## Supplementary Tables for "V- and V_L_-Scores Uncover Viral Signatures and Origins of Protein Families" (part 23 of 55)

### Sheet: Table S11 (continued)
Table S11. AMG identification workflow results. Only viral and host genes with annotations in the list of Pfam/KEGG HMM profiles of experimentally verified AMGs (see Methods), or genes with annotations in the list of non-AMGs (see Methods), or genes with annotations in the list of viral hallmark genes are included. With V-score flank verification: at least one gene with a V-score of 10 must have been within 10 kB to the left and right flanks of a potential AMG to mark it as a predicted positive. With hallmark flank verification: at least one gene with an annotation in the list of viral hallmark genes must have been within 10 kB to the left and right flanks of a potential AMG to mark it as a predicted positive. Without flank verification: V-scores or hallmark annotations of genes flanking a potential AMG were not checked when predicting AMGs. Predicted positives are genes with Pfam VL-scores < 3 and/or KEGG VL-scores < 3, and Pfam V-scores < 10 and/or KEGG V-scores < 10, and are encoded on a contig with a mean Pfam and KEGG AVL-score < 3, and are flanked by at least one gene with a KEGG or Pfam V-score of 10 on the left and right. True positives are genes with annotations matching experimentally verified AMGs (see Methods) encoded on known viral genomes. True negatives are genes with annotations matching to experimentally verified AMGs encoded on known host genomes or viral genes matching to a subset of non-AMGs (see Methods).
IMGVR_UViG_3300007123_000013|3300007123|Ga0102684_100006	IMGVR_UViG_3300007123_000013|3300007123|Ga0102684_100006	Virus	217	193082	194098	+	CDS	K02314	PF03796.19	PF03796	replicative DNA helicase	DnaB-like helicase C terminal domain	replicative DNA helicase	9.59378	10	3.6744	4.62717	FALSE	FALSE	FALSE	9.45347	10	3.62809	4.55826	FALSE	FALSE	FALSE	FALSE	TRUE	FALSE	FALSE	FALSE	FALSE	FALSE
IMGVR_UViG_3300007123_000167|3300007123|Ga0102684_100002	IMGVR_UViG_3300007123_000167|3300007123|Ga0102684_100002	Virus	28	24454	26475	-	CDS	K21079	PF07068.15	PF07068	Straboviridae major head protein	Major capsid protein Gp23	Straboviridae major head protein	9.53058	10	3.59153	3.56514	FALSE	TRUE	FALSE	9.33951	10	3.55789	3.55739	FALSE	TRUE	FALSE	FALSE	FALSE	TRUE	NA	NA	NA	NA
IMGVR_UViG_3300007123_000167|3300007123|Ga0102684_100002	IMGVR_UViG_3300007123_000167|3300007123|Ga0102684_100002	Virus	36	32710	34794	-	CDS	K26765	PF07230.15	PF07230	Straboviridae portal protein	Bacteriophage T4-like portal protein (Gp20)	Straboviridae portal protein	9.53058	10	3.59153	3.58704	FALSE	TRUE	FALSE	9.33951	10	3.55789	3.60906	FALSE	TRUE	TRUE	FALSE	FALSE	TRUE	NA	NA	NA	NA
IMGVR_UViG_3300007123_000167|3300007123|Ga0102684_100002	IMGVR_UViG_3300007123_000167|3300007123|Ga0102684_100002	Virus	37	34847	36727	-	CDS	K21523	PF03237.19	PF03237	Straboviridae terminase, large subunit	Terminase large subunit, T4likevirus-type, N-terminal	Straboviridae terminase, large subunit	9.53058	10	3.59153	4.03985	FALSE	TRUE	FALSE	9.33951	10	3.55789	4.56614	FALSE	TRUE	FALSE	FALSE	FALSE	TRUE	NA	NA	NA	NA
IMGVR_UViG_3300007123_000167|3300007123|Ga0102684_100002	IMGVR_UViG_3300007123_000167|3300007123|Ga0102684_100002	Virus	298	219065	220078	+	CDS	K26877	PF08275.15	PF08275	Herelleviridae DNA primase/helicase	DNA primase catalytic core, N-terminal domain	Herelleviridae DNA primase/helicase	9.53058	10	3.59153	3.83816	FALSE	TRUE	FALSE	9.33951	10	3.55789	3.21906	FALSE	TRUE	FALSE	FALSE	TRUE	FALSE	FALSE	FALSE	FALSE	FALSE
IMGVR_UViG_3300007123_000167|3300007123|Ga0102684_100002	IMGVR_UViG_3300007123_000167|3300007123|Ga0102684_100002	Virus	312	248136	250370	-	CDS	K26879	PF03796.19	PF03796	Herelleviridae helicase DnaB-like	DnaB-like helicase C terminal domain	Herelleviridae helicase DnaB-like	9.53058	10	3.59153	4.23571	FALSE	TRUE	FALSE	9.33951	10	3.55789	4.55826	FALSE	TRUE	FALSE	FALSE	TRUE	FALSE	FALSE	FALSE	FALSE	FALSE
IMGVR_UViG_3300007123_000167|3300007123|Ga0102684_100002	IMGVR_UViG_3300007123_000167|3300007123|Ga0102684_100002	Virus	325	260503	267636	-	CDS	K10804	PF18013.5	PF18013	acyl-CoA thioesterase I	Phage tail lysozyme	acyl-CoA thioesterase I	9.53058	10	3.59153	3.84714	FALSE	FALSE	FALSE	9.33951	10	3.55789	3.81677	FALSE	FALSE	FALSE	FALSE	FALSE	TRUE	NA	NA	NA	NA
IMGVR_UViG_3300007123_000167|3300007123|Ga0102684_100002	IMGVR_UViG_3300007123_000167|3300007123|Ga0102684_100002	Virus	339	284284	287787	-	CDS	K21531	PF04984.18	PF04984	Straboviridae tail sheath protein	Phage tail sheath protein subtilisin-like domain	Straboviridae tail sheath protein	9.53058	10	3.59153	3.66792	FALSE	FALSE	FALSE	9.33951	10	3.55789	4.04673	FALSE	FALSE	FALSE	FALSE	FALSE	TRUE	NA	NA	NA	NA
IMGVR_UViG_3300007125_000007|3300007125|Ga0102700_1000023	IMGVR_UViG_3300007125_000007|3300007125|Ga0102700_1000023	Virus	73	62462	63934	-	CDS	K21523	PF17289.6	PF17289	Straboviridae terminase, large subunit	Terminase RNaseH-like domain	Straboviridae terminase, large subunit	9.83019	10	3.67612	4.03985	FALSE	TRUE	FALSE	9.6675	10	3.72281	4.3532	FALSE	TRUE	FALSE	FALSE	FALSE	TRUE	NA	NA	NA	NA
IMGVR_UViG_3300007125_000007|3300007125|Ga0102700_1000023	IMGVR_UViG_3300007125_000007|3300007125|Ga0102700_1000023	Virus	95	79778	81154	+	CDS	K26891	PF03796.19	PF03796	Kyanoviridae DNA primase/helicase	DnaB-like helicase C terminal domain	Kyanoviridae DNA primase/helicase	9.83019	10	3.67612	3.97891	FALSE	TRUE	FALSE	9.6675	10	3.72281	4.55826	FALSE	TRUE	FALSE	FALSE	TRUE	FALSE	FALSE	FALSE	FALSE	FALSE
IMGVR_UViG_3300007125_000007|3300007125|Ga0102700_1000023	IMGVR_UViG_3300007125_000007|3300007125|Ga0102700_1000023	Virus	117	97593	98915	-	CDS	K21079	PF07068.15	PF07068	Straboviridae major head protein	Major capsid protein Gp23	Straboviridae major head protein	9.83019	10	3.67612	3.56514	FALSE	TRUE	FALSE	9.6675	10	3.72281	3.55739	FALSE	TRUE	FALSE	FALSE	FALSE	TRUE	NA	NA	NA	NA
IMGVR_UViG_3300007125_000007|3300007125|Ga0102700_1000023	IMGVR_UViG_3300007125_000007|3300007125|Ga0102700_1000023	Virus	120	101185	102156	+	CDS	K26771	PF16724.9	PF16724	Straboviridae tail completion protein Gp15	T4-like virus Myoviridae tail sheath stabiliser	Straboviridae tail completion protein Gp15	9.83019	10	3.67612	3.29469	FALSE	TRUE	TRUE	9.6675	10	3.72281	3.27623	FALSE	TRUE	TRUE	FALSE	FALSE	TRUE	NA	NA	NA	NA
IMGVR_UViG_3300007125_000007|3300007125|Ga0102700_1000023	IMGVR_UViG_3300007125_000007|3300007125|Ga0102700_1000023	Virus	133	108660	109253	-	CDS	K26774	PF06841.16	PF06841	Straboviridae tail tube protein Gp19	T4-like virus tail tube protein gp19	Straboviridae tail tube protein Gp19	9.83019	10	3.67612	3.28959	FALSE	TRUE	TRUE	9.6675	10	3.72281	3.09934	FALSE	TRUE	TRUE	FALSE	FALSE	TRUE	NA	NA	NA	NA
IMGVR_UViG_3300007125_000007|3300007125|Ga0102700_1000023	IMGVR_UViG_3300007125_000007|3300007125|Ga0102700_1000023	Virus	134	109318	110883	-	CDS	K21531	PF17482.6	PF17482	Straboviridae tail sheath protein	Phage tail sheath C-terminal domain	Straboviridae tail sheath protein	9.83019	10	3.67612	3.66792	FALSE	TRUE	FALSE	9.6675	10	3.72281	4.04517	FALSE	TRUE	TRUE	FALSE	FALSE	TRUE	NA	NA	NA	NA
IMGVR_UViG_3300007125_000007|3300007125|Ga0102700_1000023	IMGVR_UViG_3300007125_000007|3300007125|Ga0102700_1000023	Virus	141	115989	116972	-	CDS	NA	PF11091.12	PF11091	NA	Tail-tube assembly protein	Tail-tube assembly protein	9.83019	NA	3.67612	NA	FALSE	FALSE	FALSE	9.6675	1	3.72281	2	TRUE	TRUE	FALSE	FALSE	FALSE	TRUE	NA	NA	NA	NA
IMGVR_UViG_3300007125_000007|3300007125|Ga0102700_1000023	IMGVR_UViG_3300007125_000007|3300007125|Ga0102700_1000023	Virus	170	143212	143679	-	CDS	K18960	PF02945.19	PF02945	Straboviridae recombination endonuclease VII	Recombination endonuclease VII	Straboviridae recombination endonuclease VII	9.83019	10	3.67612	3.40261	FALSE	TRUE	FALSE	9.6675	10	3.72281	3.93394	FALSE	TRUE	FALSE	FALSE	TRUE	FALSE	FALSE	FALSE	FALSE	FALSE
IMGVR_UViG_3300007125_000007|3300007125|Ga0102700_1000023	IMGVR_UViG_3300007125_000007|3300007125|Ga0102700_1000023	Virus	172	143970	145493	-	CDS	K26765	PF07230.15	PF07230	Straboviridae portal protein	Bacteriophage T4-like portal protein (Gp20)	Straboviridae portal protein	9.83019	10	3.67612	3.58704	FALSE	TRUE	FALSE	9.6675	10	3.72281	3.60906	FALSE	TRUE	FALSE	FALSE	FALSE	TRUE	NA	NA	NA	NA
IMGVR_UViG_3300007125_000007|3300007125|Ga0102700_1000023	IMGVR_UViG_3300007125_000007|3300007125|Ga0102700_1000023	Virus	176	148495	150675	-	CDS	K21531	PF17482.6	PF17482	Straboviridae tail sheath protein	Phage tail sheath C-terminal domain	Straboviridae tail sheath protein	9.83019	10	3.67612	3.66792	FALSE	TRUE	FALSE	9.6675	10	3.72281	4.04517	FALSE	TRUE	FALSE	FALSE	FALSE	TRUE	NA	NA	NA	NA
IMGVR_UViG_3300007125_000311|3300007125|Ga0102700_1000006	IMGVR_UViG_3300007125_000311|3300007125|Ga0102700_1000006	Virus	241	180858	182297	-	CDS	K02314	PF03796.19	PF03796	replicative DNA helicase	DnaB-like helicase C terminal domain	replicative DNA helicase	7.73286	10	3.32228	4.62717	FALSE	TRUE	FALSE	7.40874	10	3.19799	4.55826	FALSE	TRUE	FALSE	FALSE	TRUE	FALSE	FALSE	FALSE	FALSE	FALSE
IMGVR_UViG_3300007128_000066|3300007128|Ga0102725_100124|1-37018	IMGVR_UViG_3300007128_000066|3300007128|Ga0102725_100124|1-37018	Virus	3	2798	3550	-	CDS	K04765	PF03819.21	PF03819	nucleoside triphosphate diphosphatase	MazG nucleotide pyrophosphohydrolase domain	nucleoside triphosphate diphosphatase	7.98	0.26	3.50365	1.41497	TRUE	FALSE	FALSE	9.32667	10	3.68938	3.48144	FALSE	FALSE	FALSE	TRUE	FALSE	FALSE	TRUE	TRUE	FALSE	FALSE
IMGVR_UViG_3300007128_000066|3300007128|Ga0102725_100124|1-37018	IMGVR_UViG_3300007128_000066|3300007128|Ga0102725_100124|1-37018	Virus	4	4191	5201	-	CDS	NA	PF04860.16	PF04860	NA	Phage portal protein	Phage portal protein	7.98	NA	3.50365	NA	FALSE	FALSE	FALSE	9.32667	10	3.68938	4.70095	FALSE	TRUE	FALSE	FALSE	FALSE	TRUE	NA	NA	NA	NA
IMGVR_UViG_3300007128_000066|3300007128|Ga0102725_100124|1-37018	IMGVR_UViG_3300007128_000066|3300007128|Ga0102725_100124|1-37018	Virus	5	5211	6986	-	CDS	K07483	PF03237.19	PF03237	transposase	Terminase large subunit, T4likevirus-type, N-terminal	transposase	7.98	10	3.50365	3.1827	FALSE	FALSE	FALSE	9.32667	10	3.68938	4.56614	FALSE	TRUE	TRUE	FALSE	FALSE	TRUE	NA	NA	NA	NA
IMGVR_UViG_3300007128_000066|3300007128|Ga0102725_100124|1-37018	IMGVR_UViG_3300007128_000066|3300007128|Ga0102725_100124|1-37018	Virus	6	7155	7973	+	CDS	NA	PF05929.15	PF05929	NA	Phage capsid scaffolding protein (GPO) serine peptidase	Phage capsid scaffolding protein (GPO) serine peptidase	7.98	NA	3.50365	NA	FALSE	FALSE	FALSE	9.32667	10	3.68938	3.51308	FALSE	TRUE	TRUE	FALSE	FALSE	TRUE	NA	NA	NA	NA
IMGVR_UViG_3300007128_000066|3300007128|Ga0102725_100124|1-37018	IMGVR_UViG_3300007128_000066|3300007128|Ga0102725_100124|1-37018	Virus	7	7995	9029	+	CDS	NA	PF05125.16	PF05125	NA	Phage major capsid protein, P2 family	Phage major capsid protein, P2 family	7.98	NA	3.50365	NA	FALSE	FALSE	FALSE	9.32667	10	3.68938	3.44669	FALSE	TRUE	TRUE	FALSE	FALSE	TRUE	NA	NA	NA	NA
IMGVR_UViG_3300007128_000066|3300007128|Ga0102725_100124|1-37018	IMGVR_UViG_3300007128_000066|3300007128|Ga0102725_100124|1-37018	Virus	8	9035	9685	+	CDS	NA	PF05944.16	PF05944	NA	Phage small terminase subunit	Phage small terminase subunit	7.98	NA	3.50365	NA	FALSE	FALSE	FALSE	9.32667	10	3.68938	3.46835	FALSE	TRUE	TRUE	FALSE	FALSE	TRUE	NA	NA	NA	NA
IMGVR_UViG_3300007128_000066|3300007128|Ga0102725_100124|1-37018	IMGVR_UViG_3300007128_000066|3300007128|Ga0102725_100124|1-37018	Virus	10	10314	10523	+	CDS	NA	PF05489.16	PF05489	NA	Phage Tail Protein X	Phage Tail Protein X	7.98	NA	3.50365	NA	FALSE	FALSE	FALSE	9.32667	10	3.68938	3.58218	FALSE	TRUE	TRUE	FALSE	FALSE	TRUE	NA	NA	NA	NA
IMGVR_UViG_3300007128_000066|3300007128|Ga0102725_100124|1-37018	IMGVR_UViG_3300007128_000066|3300007128|Ga0102725_100124|1-37018	Virus	12	10739	11257	+	CDS	K01185	PF00959.23	PF00959	lysozyme	Phage lysozyme	lysozyme	7.98	10	3.50365	4.43995	FALSE	TRUE	FALSE	9.32667	10	3.68938	4.26288	FALSE	TRUE	TRUE	FALSE	TRUE	FALSE	FALSE	FALSE	FALSE	FALSE
IMGVR_UViG_3300007128_000066|3300007128|Ga0102725_100124|1-37018	IMGVR_UViG_3300007128_000066|3300007128|Ga0102725_100124|1-37018	Virus	16	12238	12720	+	CDS	NA	PF06891.15	PF06891	NA	P2 phage tail completion protein R (GpR)	P2 phage tail completion protein R (GpR)	7.98	NA	3.50365	NA	FALSE	FALSE	FALSE	9.32667	10	3.68938	3.46864	FALSE	TRUE	TRUE	FALSE	FALSE	TRUE	NA	NA	NA	NA
IMGVR_UViG_3300007128_000066|3300007128|Ga0102725_100124|1-37018	IMGVR_UViG_3300007128_000066|3300007128|Ga0102725_100124|1-37018	Virus	18	13189	15894	+	CDS	K26972	PF10145.13	PF10145	Enterobacteria phage tape measure protein	Phage-related minor tail protein	Enterobacteria phage tape measure protein	7.98	10	3.50365	3.83117	FALSE	TRUE	FALSE	9.32667	10	3.68938	4.6706	FALSE	TRUE	TRUE	FALSE	FALSE	TRUE	NA	NA	NA	NA
IMGVR_UViG_3300007128_000066|3300007128|Ga0102725_100124|1-37018	IMGVR_UViG_3300007128_000066|3300007128|Ga0102725_100124|1-37018	Virus	22	17788	18324	+	CDS	NA	PF09684.14	PF09684	NA	Phage tail protein (Tail_P2_I)	Phage tail protein (Tail_P2_I)	7.98	NA	3.50365	NA	FALSE	FALSE	FALSE	9.32667	10	3.68938	3.8253	FALSE	TRUE	TRUE	FALSE	FALSE	TRUE	NA	NA	NA	NA
IMGVR_UViG_3300007128_000066|3300007128|Ga0102725_100124|1-37018	IMGVR_UViG_3300007128_000066|3300007128|Ga0102725_100124|1-37018	Virus	23	18333	20045	+	CDS	NA	PF12571.12	PF12571	NA	Phage tail-collar fibre protein	Phage tail-collar fibre protein	7.98	NA	3.50365	NA	FALSE	FALSE	FALSE	9.32667	10	3.68938	3.90859	FALSE	TRUE	TRUE	FALSE	FALSE	TRUE	NA	NA	NA	NA
IMGVR_UViG_3300007128_000066|3300007128|Ga0102725_100124|1-37018	IMGVR_UViG_3300007128_000066|3300007128|Ga0102725_100124|1-37018	Virus	30	22769	23953	+	CDS	K06907	PF04984.18	PF04984	Bacteriophage tail sheath protein	Phage tail sheath protein subtilisin-like domain	Bacteriophage tail sheath protein	7.98	10	3.50365	4.11534	FALSE	TRUE	FALSE	9.32667	10	3.68938	4.04673	FALSE	TRUE	TRUE	FALSE	FALSE	TRUE	NA	NA	NA	NA
IMGVR_UViG_3300007128_000066|3300007128|Ga0102725_100124|1-37018	IMGVR_UViG_3300007128_000066|3300007128|Ga0102725_100124|1-37018	Virus	31	23957	24463	+	CDS	K06908	PF04985.18	PF04985	Bacteriophage tail tube protein	Phage tail tube protein FII	Bacteriophage tail tube protein	7.98	10	3.50365	3.71533	FALSE	TRUE	TRUE	9.32667	10	3.68938	3.70415	FALSE	TRUE	TRUE	FALSE	FALSE	TRUE	NA	NA	NA	NA
IMGVR_UViG_3300007128_000066|3300007128|Ga0102725_100124|1-37018	IMGVR_UViG_3300007128_000066|3300007128|Ga0102725_100124|1-37018	Virus	32	24542	24835	+	CDS	NA	PF10109.13	PF10109	NA	Phage tail assembly chaperone proteins, E, or 41 or 14	Phage tail assembly chaperone proteins, E, or 41 or 14	7.98	NA	3.50365	NA	FALSE	FALSE	FALSE	9.32667	10	3.68938	3.70441	FALSE	TRUE	TRUE	FALSE	FALSE	TRUE	NA	NA	NA	NA
IMGVR_UViG_3300007128_000066|3300007128|Ga0102725_100124|1-37018	IMGVR_UViG_3300007128_000066|3300007128|Ga0102725_100124|1-37018	Virus	37	25747	26940	+	CDS	K06905	PF05954.15	PF05954	Bacteriophage probable baseplate hub protein	Phage tail baseplate hub (GPD)	Bacteriophage probable baseplate hub protein	7.98	10	3.50365	3.99463	FALSE	TRUE	FALSE	9.32667	10	3.68938	3.65801	FALSE	TRUE	FALSE	FALSE	FALSE	TRUE	NA	NA	NA	NA
IMGVR_UViG_3300007135_000001|3300007135|Ga0102639_100059	IMGVR_UViG_3300007135_000001|3300007135|Ga0102639_100059	Virus	14	15850	16965	-	CDS	NA	PF03864.19	PF03864	NA	Phage major capsid protein E	Phage major capsid protein E	10	NA	4.13314	NA	FALSE	FALSE	FALSE	10	10	4.03357	3.95713	FALSE	FALSE	FALSE	FALSE	FALSE	TRUE	NA	NA	NA	NA
IMGVR_UViG_3300007135_000001|3300007135|Ga0102639_100059	IMGVR_UViG_3300007135_000001|3300007135|Ga0102639_100059	Virus	18	19280	20902	-	CDS	NA	PF05133.18	PF05133	NA	Phage portal protein, SPP1 Gp6-like	Phage portal protein, SPP1 Gp6-like	10	NA	4.13314	NA	FALSE	FALSE	FALSE	10	10	4.03357	4.24485	FALSE	TRUE	FALSE	FALSE	FALSE	TRUE	NA	NA	NA	NA
IMGVR_UViG_3300007186_000001|3300007186|Ga0103259_100001	IMGVR_UViG_3300007186_000001|3300007186|Ga0103259_100001	Virus	17	11313	11843	-	CDS	K02335	PF00476.24	PF00476	DNA polymerase I	DNA polymerase family A	DNA polymerase I	8.99	10	3.41528	4.66714	FALSE	TRUE	FALSE	8.39151	10	3.33302	4.58932	FALSE	TRUE	FALSE	FALSE	TRUE	FALSE	FALSE	FALSE	FALSE	FALSE
IMGVR_UViG_3300007186_000005|3300007186|Ga0103259_100006	IMGVR_UViG_3300007186_000005|3300007186|Ga0103259_100006	Virus	76	55598	57322	+	CDS	K26765	PF07230.15	PF07230	Straboviridae portal protein	Bacteriophage T4-like portal protein (Gp20)	Straboviridae portal protein	9.76194	10	3.67786	3.58704	FALSE	FALSE	FALSE	9.6566	10	3.66075	3.60906	FALSE	TRUE	FALSE	FALSE	FALSE	TRUE	NA	NA	NA	NA
IMGVR_UViG_3300007186_000005|3300007186|Ga0103259_100006	IMGVR_UViG_3300007186_000005|3300007186|Ga0103259_100006	Virus	88	73227	74048	+	CDS	K21079	PF07068.15	PF07068	Straboviridae major head protein	Major capsid protein Gp23	Straboviridae major head protein	9.76194	10	3.67786	3.56514	FALSE	TRUE	FALSE	9.6566	10	3.66075	3.55739	FALSE	TRUE	FALSE	FALSE	FALSE	TRUE	NA	NA	NA	NA
IMGVR_UViG_3300007186_000005|3300007186|Ga0103259_100006	IMGVR_UViG_3300007186_000005|3300007186|Ga0103259_100006	Virus	90	75558	76184	+	CDS	K21079	PF07068.15	PF07068	Straboviridae major head protein	Major capsid protein Gp23	Straboviridae major head protein	9.76194	10	3.67786	3.56514	FALSE	TRUE	FALSE	9.6566	10	3.66075	3.55739	FALSE	TRUE	FALSE	FALSE	FALSE	TRUE	NA	NA	NA	NA
IMGVR_UViG_3300007186_000005|3300007186|Ga0103259_100006	IMGVR_UViG_3300007186_000005|3300007186|Ga0103259_100006	Virus	164	128037	130358	+	CDS	K02314	PF03796.19	PF03796	replicative DNA helicase	DnaB-like helicase C terminal domain	replicative DNA helicase	9.76194	10	3.67786	4.62717	FALSE	FALSE	FALSE	9.6566	10	3.66075	4.55826	FALSE	FALSE	FALSE	FALSE	TRUE	FALSE	FALSE	FALSE	FALSE	FALSE
IMGVR_UViG_3300007186_000005|3300007186|Ga0103259_100006	IMGVR_UViG_3300007186_000005|3300007186|Ga0103259_100006	Virus	182	139790	141577	+	CDS	K06907	PF04984.18	PF04984	Bacteriophage tail sheath protein	Phage tail sheath protein subtilisin-like domain	Bacteriophage tail sheath protein	9.76194	10	3.67786	4.11534	FALSE	TRUE	FALSE	9.6566	10	3.66075	4.04673	FALSE	TRUE	FALSE	FALSE	FALSE	TRUE	NA	NA	NA	NA
IMGVR_UViG_3300007186_000005|3300007186|Ga0103259_100006	IMGVR_UViG_3300007186_000005|3300007186|Ga0103259_100006	Virus	183	141617	142153	+	CDS	K26774	PF06841.16	PF06841	Straboviridae tail tube protein Gp19	T4-like virus tail tube protein gp19	Straboviridae tail tube protein Gp19	9.76194	10	3.67786	3.28959	FALSE	FALSE	FALSE	9.6566	10	3.66075	3.09934	FALSE	TRUE	TRUE	FALSE	FALSE	TRUE	NA	NA	NA	NA
IMGVR_UViG_3300007186_000005|3300007186|Ga0103259_100006	IMGVR_UViG_3300007186_000005|3300007186|Ga0103259_100006	Virus	188	145016	148687	+	CDS	NA	PF18013.5	PF18013	NA	Phage tail lysozyme	Phage tail lysozyme	9.76194	NA	3.67786	NA	FALSE	FALSE	FALSE	9.6566	10	3.66075	3.81677	FALSE	TRUE	FALSE	FALSE	FALSE	TRUE	NA	NA	NA	NA
IMGVR_UViG_3300007186_000005|3300007186|Ga0103259_100006	IMGVR_UViG_3300007186_000005|3300007186|Ga0103259_100006	Virus	217	176852	179047	+	CDS	K02335	PF00476.24	PF00476	DNA polymerase I	DNA polymerase family A	DNA polymerase I	9.76194	10	3.67786	4.66714	FALSE	FALSE	FALSE	9.6566	10	3.66075	4.58932	FALSE	TRUE	FALSE	FALSE	TRUE	FALSE	FALSE	FALSE	FALSE	FALSE
IMGVR_UViG_3300007186_000019|3300007186|Ga0103259_100193	IMGVR_UViG_3300007186_000019|3300007186|Ga0103259_100193	Virus	34	16835	19849	+	CDS	K02335	PF00476.24	PF00476	DNA polymerase I	DNA polymerase family A	DNA polymerase I	9.454	10	3.9186	4.66714	FALSE	TRUE	FALSE	9.545	10	3.92142	4.58932	FALSE	TRUE	FALSE	FALSE	TRUE	FALSE	FALSE	FALSE	FALSE	FALSE
IMGVR_UViG_3300007186_000019|3300007186|Ga0103259_100193	IMGVR_UViG_3300007186_000019|3300007186|Ga0103259_100193	Virus	41	24672	29873	-	CDS	K22804	PF10145.13	PF10145	structural maintenance of chromosomes protein 6	Phage-related minor tail protein	structural maintenance of chromosomes protein 6	9.454	10	3.9186	3.81836	FALSE	FALSE	FALSE	9.545	10	3.92142	4.6706	FALSE	TRUE	FALSE	FALSE	FALSE	TRUE	NA	NA	NA	NA
IMGVR_UViG_3300007186_000019|3300007186|Ga0103259_100193	IMGVR_UViG_3300007186_000019|3300007186|Ga0103259_100193	Virus	66	44490	45509	-	CDS	K16559	PF00722.25	PF00722	endo-1,3-1,4-beta-glycanase ExoK	Glycosyl hydrolases family 16	endo-1,3-1,4-beta-glycanase ExoK	9.454	4.54	3.9186	2.65706	TRUE	FALSE	FALSE	9.545	4.54	3.92142	2.65706	TRUE	FALSE	FALSE	TRUE	FALSE	FALSE	TRUE	TRUE	FALSE	FALSE
IMGVR_UViG_3300007196_000006|3300007196|Ga0103270_100007	IMGVR_UViG_3300007196_000006|3300007196|Ga0103270_100007	Virus	131	138133	148800	+	CDS	K19304	PF18013.5	PF18013	murein DD-endopeptidase	Phage tail lysozyme	murein DD-endopeptidase	9.6	10	3.58505	3.9628	FALSE	FALSE	FALSE	8.435	10	3.26878	3.81677	FALSE	TRUE	FALSE	FALSE	FALSE	TRUE	NA	NA	NA	NA
IMGVR_UViG_3300007196_000010|3300007196|Ga0103270_100039	IMGVR_UViG_3300007196_000010|3300007196|Ga0103270_100039	Virus	2	6110	7468	-	CDS	NA	PF18013.5	PF18013	NA	Phage tail lysozyme	Phage tail lysozyme	9.115	NA	4.06395	NA	FALSE	FALSE	FALSE	9.51333	10	3.94703	3.81677	FALSE	FALSE	FALSE	FALSE	FALSE	TRUE	NA	NA	NA	NA
IMGVR_UViG_3300007196_000010|3300007196|Ga0103270_100039	IMGVR_UViG_3300007196_000010|3300007196|Ga0103270_100039	Virus	24	25927	27363	-	CDS	NA	PF17289.6	PF17289	NA	Terminase RNaseH-like domain	Terminase RNaseH-like domain	9.115	NA	4.06395	NA	FALSE	FALSE	FALSE	9.51333	10	3.94703	4.3532	FALSE	TRUE	FALSE	FALSE	FALSE	TRUE	NA	NA	NA	NA
IMGVR_UViG_3300007196_000010|3300007196|Ga0103270_100039	IMGVR_UViG_3300007196_000010|3300007196|Ga0103270_100039	Virus	75	53474	56482	-	CDS	K02316	PF03796.19	PF03796	DNA primase	DnaB-like helicase C terminal domain	DNA primase	9.115	10	4.06395	4.50537	FALSE	TRUE	FALSE	9.51333	10	3.94703	4.55826	FALSE	TRUE	FALSE	FALSE	TRUE	FALSE	FALSE	FALSE	FALSE	FALSE
IMGVR_UViG_3300007196_000010|3300007196|Ga0103270_100039	IMGVR_UViG_3300007196_000010|3300007196|Ga0103270_100039	Virus	86	72364	73716	-	CDS	NA	PF18013.5	PF18013	NA	Phage tail lysozyme	Phage tail lysozyme	9.115	NA	4.06395	NA	FALSE	FALSE	FALSE	9.51333	10	3.94703	3.81677	FALSE	TRUE	FALSE	FALSE	FALSE	TRUE	NA	NA	NA	NA
IMGVR_UViG_3300007196_000245|3300007196|Ga0103270_100008	IMGVR_UViG_3300007196_000245|3300007196|Ga0103270_100008	Virus	25	24386	27304	+	CDS	K21472	PF18013.5	PF18013	peptidoglycan LD-endopeptidase LytH	Phage tail lysozyme	peptidoglycan LD-endopeptidase LytH	8.92125	10	3.56369	3.95347	FALSE	TRUE	FALSE	8.63909	10	3.48644	3.81677	FALSE	TRUE	FALSE	FALSE	FALSE	TRUE	NA	NA	NA	NA
IMGVR_UViG_3300007196_000245|3300007196|Ga0103270_100008	IMGVR_UViG_3300007196_000245|3300007196|Ga0103270_100008	Virus	104	129738	130748	+	CDS	K02314	PF03796.19	PF03796	replicative DNA helicase	DnaB-like helicase C terminal domain	replicative DNA helicase	8.92125	10	3.56369	4.62717	FALSE	FALSE	FALSE	8.63909	10	3.48644	4.55826	FALSE	FALSE	FALSE	FALSE	TRUE	FALSE	FALSE	FALSE	FALSE	FALSE
IMGVR_UViG_3300007196_000331|3300007196|Ga0103270_100008|8344-224113	IMGVR_UViG_3300007196_000331|3300007196|Ga0103270_100008|8344-224113	Virus	19	16043	18961	+	CDS	K21472	PF18013.5	PF18013	peptidoglycan LD-endopeptidase LytH	Phage tail lysozyme	peptidoglycan LD-endopeptidase LytH	9.7864	10	3.78534	3.95347	FALSE	TRUE	FALSE	9.50833	10	3.68721	3.81677	FALSE	TRUE	FALSE	FALSE	FALSE	TRUE	NA	NA	NA	NA
IMGVR_UViG_3300007196_000331|3300007196|Ga0103270_100008|8344-224113	IMGVR_UViG_3300007196_000331|3300007196|Ga0103270_100008|8344-224113	Virus	98	121395	122405	+	CDS	K02314	PF03796.19	PF03796	replicative DNA helicase	DnaB-like helicase C terminal domain	replicative DNA helicase	9.7864	10	3.78534	4.62717	FALSE	FALSE	FALSE	9.50833	10	3.68721	4.55826	FALSE	FALSE	FALSE	FALSE	TRUE	FALSE	FALSE	FALSE	FALSE	FALSE
IMGVR_UViG_3300007204_000001|3300007204|Ga0103275_100050	IMGVR_UViG_3300007204_000001|3300007204|Ga0103275_100050	Virus	53	30195	33203	-	CDS	K02316	PF03796.19	PF03796	DNA primase	DnaB-like helicase C terminal domain	DNA primase	9.01667	10	4.02602	4.50537	FALSE	TRUE	FALSE	9.37429	10	3.89177	4.55826	FALSE	TRUE	FALSE	FALSE	TRUE	FALSE	FALSE	FALSE	FALSE	FALSE
IMGVR_UViG_3300007204_000001|3300007204|Ga0103275_100050	IMGVR_UViG_3300007204_000001|3300007204|Ga0103275_100050	Virus	64	49085	50437	-	CDS	NA	PF18013.5	PF18013	NA	Phage tail lysozyme	Phage tail lysozyme	9.01667	NA	4.02602	NA	FALSE	FALSE	FALSE	9.37429	10	3.89177	3.81677	FALSE	TRUE	FALSE	FALSE	FALSE	TRUE	NA	NA	NA	NA
IMGVR_UViG_3300007204_000003|3300007204|Ga0103275_100004	IMGVR_UViG_3300007204_000003|3300007204|Ga0103275_100004	Virus	184	146135	147727	+	CDS	K02314	PF03796.19	PF03796	replicative DNA helicase	DnaB-like helicase C terminal domain	replicative DNA helicase	9.01163	10	3.70453	4.62717	FALSE	TRUE	FALSE	8.08873	10	3.44577	4.55826	FALSE	TRUE	FALSE	FALSE	TRUE	FALSE	FALSE	FALSE	FALSE	FALSE
IMGVR_UViG_3300007204_000003|3300007204|Ga0103275_100004	IMGVR_UViG_3300007204_000003|3300007204|Ga0103275_100004	Virus	212	170230	174153	+	CDS	K02335	PF00476.24	PF00476	DNA polymerase I	DNA polymerase family A	DNA polymerase I	9.01163	10	3.70453	4.66714	FALSE	FALSE	FALSE	8.08873	10	3.44577	4.58932	FALSE	FALSE	FALSE	FALSE	TRUE	FALSE	FALSE	FALSE	FALSE	FALSE
IMGVR_UViG_3300007204_000003|3300007204|Ga0103275_100004	IMGVR_UViG_3300007204_000003|3300007204|Ga0103275_100004	Virus	221	181198	182433	+	CDS	NA	PF18013.5	PF18013	NA	Phage tail lysozyme	Phage tail lysozyme	9.01163	NA	3.70453	NA	FALSE	FALSE	FALSE	8.08873	10	3.44577	3.81677	FALSE	TRUE	FALSE	FALSE	FALSE	TRUE	NA	NA	NA	NA
IMGVR_UViG_3300007204_000004|3300007204|Ga0103275_100005	IMGVR_UViG_3300007204_000004|3300007204|Ga0103275_100005	Virus	159	90192	91202	-	CDS	K02314	PF03796.19	PF03796	replicative DNA helicase	DnaB-like helicase C terminal domain	replicative DNA helicase	9.84971	10	3.75113	4.62717	FALSE	FALSE	FALSE	9.34426	10	3.65243	4.55826	FALSE	FALSE	FALSE	FALSE	TRUE	FALSE	FALSE	FALSE	FALSE	FALSE
IMGVR_UViG_3300007204_000004|3300007204|Ga0103275_100005	IMGVR_UViG_3300007204_000004|3300007204|Ga0103275_100005	Virus	238	193636	196554	-	CDS	K21472	PF18013.5	PF18013	peptidoglycan LD-endopeptidase LytH	Phage tail lysozyme	peptidoglycan LD-endopeptidase LytH	9.84971	10	3.75113	3.95347	FALSE	TRUE	FALSE	9.34426	10	3.65243	3.81677	FALSE	TRUE	FALSE	FALSE	FALSE	TRUE	NA	NA	NA	NA
IMGVR_UViG_3300007208_000002|3300007208|Ga0103291_100010	IMGVR_UViG_3300007208_000002|3300007208|Ga0103291_100010	Virus	118	79095	82241	+	CDS	K21472	PF18013.5	PF18013	peptidoglycan LD-endopeptidase LytH	Phage tail lysozyme	peptidoglycan LD-endopeptidase LytH	9.87581	10	3.76419	3.95347	FALSE	TRUE	FALSE	9.285	10	3.62906	3.81677	FALSE	TRUE	FALSE	FALSE	FALSE	TRUE	NA	NA	NA	NA
IMGVR_UViG_3300007208_000002|3300007208|Ga0103291_100010	IMGVR_UViG_3300007208_000002|3300007208|Ga0103291_100010	Virus	197	187284	188300	+	CDS	K02314	PF03796.19	PF03796	replicative DNA helicase	DnaB-like helicase C terminal domain	replicative DNA helicase	9.87581	10	3.76419	4.62717	FALSE	FALSE	FALSE	9.285	10	3.62906	4.55826	FALSE	FALSE	FALSE	FALSE	TRUE	FALSE	FALSE	FALSE	FALSE	FALSE
IMGVR_UViG_3300007208_000024|3300007208|Ga0103291_100440	IMGVR_UViG_3300007208_000024|3300007208|Ga0103291_100440	Virus	5	2928	4064	-	CDS	K16559	PF00722.25	PF00722	endo-1,3-1,4-beta-glycanase ExoK	Glycosyl hydrolases family 16	endo-1,3-1,4-beta-glycanase ExoK	9.454	4.54	4.30722	2.65706	TRUE	TRUE	FALSE	9.28765	4.54	3.90676	2.65706	TRUE	TRUE	FALSE	TRUE	FALSE	FALSE	TRUE	TRUE	TRUE	FALSE
IMGVR_UViG_3300007208_000024|3300007208|Ga0103291_100440	IMGVR_UViG_3300007208_000024|3300007208|Ga0103291_100440	Virus	15	10869	14204	-	CDS	K10421	PF10145.13	PF10145	CAP-Gly domain-containing linker protein 1	Phage-related minor tail protein	CAP-Gly domain-containing linker protein 1	9.454	10	4.30722	4.19499	FALSE	TRUE	FALSE	9.28765	10	3.90676	4.6706	FALSE	TRUE	FALSE	FALSE	FALSE	TRUE	NA	NA	NA	NA
IMGVR_UViG_3300007208_000024|3300007208|Ga0103291_100440	IMGVR_UViG_3300007208_000024|3300007208|Ga0103291_100440	Virus	21	18871	20055	-	CDS	K06909	PF17288.6	PF17288	phage terminase large subunit	Terminase RNAseH like domain	phage terminase large subunit	9.454	10	4.30722	4.82687	FALSE	TRUE	FALSE	9.28765	10	3.90676	4.06115	FALSE	TRUE	FALSE	FALSE	FALSE	TRUE	NA	NA	NA	NA
IMGVR_UViG_3300007220_000005|3300007220|Ga0104054_100038	IMGVR_UViG_3300007220_000005|3300007220|Ga0104054_100038	Virus	45	63602	65827	-	CDS	K26714	PF00476.24	PF00476	Steigviridae DNA polymerase I	DNA polymerase family A	Steigviridae DNA polymerase I	9.45704	10	3.60235	4.30103	FALSE	TRUE	FALSE	9.34273	10	3.70046	4.58932	FALSE	TRUE	FALSE	FALSE	TRUE	FALSE	FALSE	FALSE	FALSE	FALSE
IMGVR_UViG_3300007220_000005|3300007220|Ga0104054_100038	IMGVR_UViG_3300007220_000005|3300007220|Ga0104054_100038	Virus	86	88783	89868	-	CDS	K26923	PF03796.19	PF03796	Steigviridae replicative DNA helicase	DnaB-like helicase C terminal domain	Steigviridae replicative DNA helicase	9.45704	10	3.60235	3.03663	FALSE	TRUE	FALSE	9.34273	10	3.70046	4.55826	FALSE	TRUE	FALSE	FALSE	TRUE	FALSE	FALSE	FALSE	FALSE	FALSE
IMGVR_UViG_3300007220_000020|3300007220|Ga0104054_100230	IMGVR_UViG_3300007220_000020|3300007220|Ga0104054_100230	Virus	53	32154	34133	-	CDS	K02316	PF03796.19	PF03796	DNA primase	DnaB-like helicase C terminal domain	DNA primase	9.01667	10	4.0221	4.50537	FALSE	TRUE	FALSE	9.37429	10	3.80053	4.55826	FALSE	TRUE	FALSE	FALSE	TRUE	FALSE	FALSE	FALSE	FALSE	FALSE
IMGVR_UViG_3300007220_000020|3300007220|Ga0104054_100230	IMGVR_UViG_3300007220_000020|3300007220|Ga0104054_100230	Virus	64	49746	51104	-	CDS	NA	PF18013.5	PF18013	NA	Phage tail lysozyme	Phage tail lysozyme	9.01667	NA	4.0221	NA	FALSE	FALSE	FALSE	9.37429	10	3.80053	3.81677	FALSE	TRUE	FALSE	FALSE	FALSE	TRUE	NA	NA	NA	NA
IMGVR_UViG_3300007222_000013|3300007222|Ga0104061_100121	IMGVR_UViG_3300007222_000013|3300007222|Ga0104061_100121	Virus	140	95302	97107	+	CDS	NA	PF03354.19	PF03354	NA	Terminase large subunit, ATPase domain	Terminase large subunit, ATPase domain	9.22368	NA	3.77314	NA	FALSE	FALSE	FALSE	8.60268	10	3.59377	4.29598	FALSE	TRUE	FALSE	FALSE	TRUE	TRUE	FALSE	FALSE	FALSE	FALSE
IMGVR_UViG_3300007222_000013|3300007222|Ga0104061_100121	IMGVR_UViG_3300007222_000013|3300007222|Ga0104061_100121	Virus	157	109223	117379	+	CDS	K10421	PF10145.13	PF10145	CAP-Gly domain-containing linker protein 1	Phage-related minor tail protein	CAP-Gly domain-containing linker protein 1	9.22368	10	3.77314	4.19499	FALSE	FALSE	FALSE	8.60268	10	3.59377	4.6706	FALSE	TRUE	FALSE	FALSE	FALSE	TRUE	NA	NA	NA	NA
IMGVR_UViG_3300007222_000013|3300007222|Ga0104061_100121	IMGVR_UViG_3300007222_000013|3300007222|Ga0104061_100121	Virus	158	117434	118219	+	CDS	NA	PF20195.2	PF20195	NA	Phage tail protein N-terminal domain	Phage tail protein N-terminal domain	9.22368	NA	3.77314	NA	FALSE	FALSE	FALSE	8.60268	5.02	3.59377	2.7007	TRUE	TRUE	FALSE	FALSE	FALSE	TRUE	NA	NA	NA	NA
IMGVR_UViG_3300007222_000367|3300007222|Ga0104061_100008|125060-236520	IMGVR_UViG_3300007222_000367|3300007222|Ga0104061_100008|125060-236520	Virus	9	4246	5823	-	CDS	K06909	PF04466.17	PF04466	phage terminase large subunit	Phage terminase large subunit	phage terminase large subunit	10	10	3.98816	4.82687	FALSE	TRUE	FALSE	9.44167	10	3.71556	4.36384	FALSE	TRUE	FALSE	FALSE	FALSE	TRUE	NA	NA	NA	NA
IMGVR_UViG_3300007222_000367|3300007222|Ga0104061_100008|125060-236520	IMGVR_UViG_3300007222_000367|3300007222|Ga0104061_100008|125060-236520	Virus	24	16734	18089	-	CDS	K26878	PF03796.19	PF03796	Bacillus phage helicase DnaB-like	DnaB-like helicase C terminal domain	Bacillus phage helicase DnaB-like	10	10	3.98816	4.1442	FALSE	TRUE	FALSE	9.44167	10	3.71556	4.55826	FALSE	TRUE	FALSE	FALSE	TRUE	FALSE	FALSE	FALSE	FALSE	FALSE
IMGVR_UViG_3300007222_000367|3300007222|Ga0104061_100008|125060-236520	IMGVR_UViG_3300007222_000367|3300007222|Ga0104061_100008|125060-236520	Virus	56	52388	56140	-	CDS	NA	PF10145.13	PF10145	NA	Phage-related minor tail protein	Phage-related minor tail protein	10	NA	3.98816	NA	FALSE	FALSE	FALSE	9.44167	10	3.71556	4.6706	FALSE	TRUE	FALSE	FALSE	FALSE	TRUE	NA	NA	NA	NA
IMGVR_UViG_3300007288_000003|3300007288|Ga0104346_100259	IMGVR_UViG_3300007288_000003|3300007288|Ga0104346_100259	Virus	2	1839	2237	+	CDS	NA	PF16778.9	PF16778	NA	Phage tail assembly chaperone protein	Phage tail assembly chaperone protein	9.44125	NA	3.58112	NA	FALSE	FALSE	FALSE	9.115	10	3.59746	3.90563	FALSE	FALSE	FALSE	FALSE	FALSE	TRUE	NA	NA	NA	NA
IMGVR_UViG_3300007288_000003|3300007288|Ga0104346_100259	IMGVR_UViG_3300007288_000003|3300007288|Ga0104346_100259	Virus	30	22990	24906	+	CDS	K21238	PF00476.24	PF00476	Autographiviridae DNA-directed DNA polymerase	DNA polymerase family A	Autographiviridae DNA-directed DNA polymerase	9.44125	10	3.58112	4.03024	FALSE	TRUE	FALSE	9.115	10	3.59746	4.58932	FALSE	TRUE	FALSE	FALSE	TRUE	FALSE	FALSE	FALSE	FALSE	FALSE
IMGVR_UViG_3300007288_000003|3300007288|Ga0104346_100259	IMGVR_UViG_3300007288_000003|3300007288|Ga0104346_100259	Virus	39	27748	29355	+	CDS	K26943	PF12236.12	PF12236	Autographiviridae portal protein	Bacteriophage head to tail connecting protein	Autographiviridae portal protein	9.44125	10	3.58112	3.73054	FALSE	TRUE	FALSE	9.115	10	3.59746	4.10684	FALSE	TRUE	FALSE	FALSE	FALSE	TRUE	NA	NA	NA	NA
IMGVR_UViG_3300007288_000003|3300007288|Ga0104346_100259	IMGVR_UViG_3300007288_000003|3300007288|Ga0104346_100259	Virus	40	29362	30147	+	CDS	K26947	PF05396.15	PF05396	Autographiviridae capsid assembly scaffolding protein	Phage T7 capsid assembly protein	Autographiviridae capsid assembly scaffolding protein	9.44125	10	3.58112	3.43136	FALSE	TRUE	TRUE	9.115	10	3.59746	3.56937	FALSE	TRUE	TRUE	FALSE	FALSE	TRUE	NA	NA	NA	NA
IMGVR_UViG_3300007288_000003|3300007288|Ga0104346_100259	IMGVR_UViG_3300007288_000003|3300007288|Ga0104346_100259	Virus	41	30197	31207	+	CDS	K26940	PF21703.1	PF21703	Autographiviridae major head protein	Major capsid protein	Autographiviridae major head protein	9.44125	10	3.58112	3.44514	FALSE	TRUE	TRUE	9.115	10	3.59746	3.44514	FALSE	TRUE	TRUE	FALSE	FALSE	TRUE	NA	NA	NA	NA
IMGVR_UViG_3300007288_000003|3300007288|Ga0104346_100259	IMGVR_UViG_3300007288_000003|3300007288|Ga0104346_100259	Virus	43	31413	31988	+	CDS	K26944	PF17212.7	PF17212	Autographiviridae tail tubular protein Gp11	Tail tubular protein	Autographiviridae tail tubular protein Gp11	9.44125	10	3.58112	3.51838	FALSE	TRUE	TRUE	9.115	10	3.59746	3.51534	FALSE	TRUE	FALSE	FALSE	FALSE	TRUE	NA	NA	NA	NA
IMGVR_UViG_3300007288_000003|3300007288|Ga0104346_100259	IMGVR_UViG_3300007288_000003|3300007288|Ga0104346_100259	Virus	49	42290	42919	+	CDS	K26946	PF03906.18	PF03906	Autographiviridae tail fiber protein	Phage T7 tail fibre protein	Autographiviridae tail fiber protein	9.44125	10	3.58112	3.09482	FALSE	FALSE	FALSE	9.115	10	3.59746	3.54145	FALSE	FALSE	FALSE	FALSE	FALSE	TRUE	NA	NA	NA	NA
IMGVR_UViG_3300007295_000001|3300007295|Ga0104867_1000098	IMGVR_UViG_3300007295_000001|3300007295|Ga0104867_1000098	Virus	30	16311	17747	+	CDS	NA	PF17289.6	PF17289	NA	Terminase RNaseH-like domain	Terminase RNaseH-like domain	9.01667	NA	4.0221	NA	FALSE	FALSE	FALSE	9.416	10	3.88091	4.3532	FALSE	TRUE	FALSE	FALSE	FALSE	TRUE	NA	NA	NA	NA
IMGVR_UViG_3300007295_000001|3300007295|Ga0104867_1000098	IMGVR_UViG_3300007295_000001|3300007295|Ga0104867_1000098	Virus	52	37670	39028	+	CDS	NA	PF18013.5	PF18013	NA	Phage tail lysozyme	Phage tail lysozyme	9.01667	NA	4.0221	NA	FALSE	FALSE	FALSE	9.416	10	3.88091	3.81677	FALSE	TRUE	FALSE	FALSE	FALSE	TRUE	NA	NA	NA	NA
IMGVR_UViG_3300007295_000001|3300007295|Ga0104867_1000098	IMGVR_UViG_3300007295_000001|3300007295|Ga0104867_1000098	Virus	63	55087	57066	+	CDS	K02316	PF03796.19	PF03796	DNA primase	DnaB-like helicase C terminal domain	DNA primase	9.01667	10	4.0221	4.50537	FALSE	TRUE	FALSE	9.416	10	3.88091	4.55826	FALSE	TRUE	FALSE	FALSE	TRUE	FALSE	FALSE	FALSE	FALSE	FALSE
IMGVR_UViG_3300007295_000282|3300007295|Ga0104867_1000020|7861-130477	IMGVR_UViG_3300007295_000282|3300007295|Ga0104867_1000020|7861-130477	Virus	37	32487	33374	-	CDS	NA	PF10145.13	PF10145	NA	Phage-related minor tail protein	Phage-related minor tail protein	9.86	NA	3.88855	NA	FALSE	FALSE	FALSE	9.70333	10	3.83529	4.6706	FALSE	FALSE	FALSE	FALSE	FALSE	TRUE	NA	NA	NA	NA
IMGVR_UViG_3300007295_000282|3300007295|Ga0104867_1000020|7861-130477	IMGVR_UViG_3300007295_000282|3300007295|Ga0104867_1000020|7861-130477	Virus	139	111299	113770	+	CDS	K02335	PF00476.24	PF00476	DNA polymerase I	DNA polymerase family A	DNA polymerase I	9.86	10	3.88855	4.66714	FALSE	FALSE	FALSE	9.70333	10	3.83529	4.58932	FALSE	FALSE	FALSE	FALSE	TRUE	FALSE	FALSE	FALSE	FALSE	FALSE
IMGVR_UViG_3300007296_000001|3300007296|Ga0104830_100039	IMGVR_UViG_3300007296_000001|3300007296|Ga0104830_100039	Virus	148	82445	84064	+	CDS	K02314	PF03796.19	PF03796	replicative DNA helicase	DnaB-like helicase C terminal domain	replicative DNA helicase	9.61914	10	3.94231	4.62717	FALSE	FALSE	FALSE	8.85776	10	3.68422	4.55826	FALSE	TRUE	FALSE	FALSE	TRUE	FALSE	FALSE	FALSE	FALSE	FALSE
IMGVR_UViG_3300007296_000001|3300007296|Ga0104830_100039	IMGVR_UViG_3300007296_000001|3300007296|Ga0104830_100039	Virus	199	130332	131141	-	CDS	NA	PF20195.2	PF20195	NA	Phage tail protein N-terminal domain	Phage tail protein N-terminal domain	9.61914	NA	3.94231	NA	FALSE	FALSE	FALSE	8.85776	5.02	3.68422	2.7007	TRUE	FALSE	FALSE	FALSE	FALSE	TRUE	NA	NA	NA	NA
IMGVR_UViG_3300007296_000001|3300007296|Ga0104830_100039	IMGVR_UViG_3300007296_000001|3300007296|Ga0104830_100039	Virus	215	148129	150096	-	CDS	NA	PF10145.13	PF10145	NA	Phage-related minor tail protein	Phage-related minor tail protein	9.61914	NA	3.94231	NA	FALSE	FALSE	FALSE	8.85776	10	3.68422	4.6706	FALSE	FALSE	FALSE	FALSE	FALSE	TRUE	NA	NA	NA	NA
IMGVR_UViG_3300007296_000001|3300007296|Ga0104830_100039	IMGVR_UViG_3300007296_000001|3300007296|Ga0104830_100039	Virus	233	165180	166943	-	CDS	NA	PF03237.19	PF03237	NA	Terminase large subunit, T4likevirus-type, N-terminal	Terminase large subunit, T4likevirus-type, N-terminal	9.61914	NA	3.94231	NA	FALSE	FALSE	FALSE	8.85776	10	3.68422	4.56614	FALSE	FALSE	FALSE	FALSE	FALSE	TRUE	NA	NA	NA	NA
IMGVR_UViG_3300007296_000150|3300007296|Ga0104830_100069	IMGVR_UViG_3300007296_000150|3300007296|Ga0104830_100069	Virus	102	74821	83856	-	CDS	K20283	PF10145.13	PF10145	golgin subfamily A member 4	Phage-related minor tail protein	golgin subfamily A member 4	9.16343	10	3.75496	4.0739	FALSE	FALSE	FALSE	9.136	10	3.69471	4.6706	FALSE	TRUE	FALSE	FALSE	FALSE	TRUE	NA	NA	NA	NA
IMGVR_UViG_3300007296_000158|3300007296|Ga0104830_100107	IMGVR_UViG_3300007296_000158|3300007296|Ga0104830_100107	Virus	98	57528	61280	+	CDS	NA	PF10145.13	PF10145	NA	Phage-related minor tail protein	Phage-related minor tail protein	9.65621	NA	3.89673	NA	FALSE	FALSE	FALSE	9.19837	10	3.62371	4.6706	FALSE	TRUE	FALSE	FALSE	FALSE	TRUE	NA	NA	NA	NA
IMGVR_UViG_3300007296_000158|3300007296|Ga0104830_100107	IMGVR_UViG_3300007296_000158|3300007296|Ga0104830_100107	Virus	130	95579	96934	+	CDS	K26878	PF03796.19	PF03796	Bacillus phage helicase DnaB-like	DnaB-like helicase C terminal domain	Bacillus phage helicase DnaB-like	9.65621	10	3.89673	4.1442	FALSE	TRUE	FALSE	9.19837	10	3.62371	4.55826	FALSE	TRUE	FALSE	FALSE	TRUE	FALSE	FALSE	FALSE	FALSE	FALSE
IMGVR_UViG_3300007296_000158|3300007296|Ga0104830_100107	IMGVR_UViG_3300007296_000158|3300007296|Ga0104830_100107	Virus	145	107845	109422	+	CDS	K06909	PF04466.17	PF04466	phage terminase large subunit	Phage terminase large subunit	phage terminase large subunit	9.65621	10	3.89673	4.82687	FALSE	TRUE	FALSE	9.19837	10	3.62371	4.36384	FALSE	TRUE	FALSE	FALSE	FALSE	TRUE	NA	NA	NA	NA
IMGVR_UViG_3300007297_000001|3300007297|Ga0104793_100025	IMGVR_UViG_3300007297_000001|3300007297|Ga0104793_100025	Virus	9	3956	4453	+	CDS	K01185	PF00959.23	PF00959	lysozyme	Phage lysozyme	lysozyme	8.87919	10	3.55796	4.43995	FALSE	FALSE	FALSE	9.00067	10	3.55041	4.26288	FALSE	FALSE	FALSE	FALSE	TRUE	FALSE	FALSE	FALSE	FALSE	FALSE
IMGVR_UViG_3300007297_000001|3300007297|Ga0104793_100025	IMGVR_UViG_3300007297_000001|3300007297|Ga0104793_100025	Virus	15	11330	13288	+	CDS	K06909	PF03237.19	PF03237	phage terminase large subunit	Terminase large subunit, T4likevirus-type, N-terminal	phage terminase large subunit	8.87919	10	3.55796	4.82687	FALSE	FALSE	FALSE	9.00067	10	3.55041	4.56614	FALSE	TRUE	FALSE	FALSE	FALSE	TRUE	NA	NA	NA	NA
IMGVR_UViG_3300007297_000001|3300007297|Ga0104793_100025	IMGVR_UViG_3300007297_000001|3300007297|Ga0104793_100025	Virus	20	16470	18230	+	CDS	NA	PF04860.16	PF04860	NA	Phage portal protein	Phage portal protein	8.87919	NA	3.55796	NA	FALSE	FALSE	FALSE	9.00067	10	3.55041	4.70095	FALSE	FALSE	FALSE	FALSE	FALSE	TRUE	NA	NA	NA	NA
IMGVR_UViG_3300007297_000160|3300007297|Ga0104793_100101|20911-52277	IMGVR_UViG_3300007297_000160|3300007297|Ga0104793_100101|20911-52277	Virus	16	16969	17433	-	CDS	NA	PF06199.15	PF06199	NA	Phage tail tube protein	Phage tail tube protein	10	NA	4.00865	NA	FALSE	FALSE	FALSE	10	10	4.1016	3.70424	FALSE	TRUE	FALSE	FALSE	FALSE	TRUE	NA	NA	NA	NA
IMGVR_UViG_3300007297_000160|3300007297|Ga0104793_100101|20911-52277	IMGVR_UViG_3300007297_000160|3300007297|Ga0104793_100101|20911-52277	Virus	19	18273	18590	-	CDS	NA	PF05521.15	PF05521	NA	Phage head-tail joining protein	Phage head-tail joining protein	10	NA	4.00865	NA	FALSE	FALSE	FALSE	10	10	4.1016	4.149	FALSE	TRUE	TRUE	FALSE	FALSE	TRUE	NA	NA	NA	NA
IMGVR_UViG_3300007297_000160|3300007297|Ga0104793_100101|20911-52277	IMGVR_UViG_3300007297_000160|3300007297|Ga0104793_100101|20911-52277	Virus	20	18592	18894	-	CDS	NA	PF05135.17	PF05135	NA	Phage gp6-like head-tail connector protein	Phage gp6-like head-tail connector protein	10	NA	4.00865	NA	FALSE	FALSE	FALSE	10	10	4.1016	3.94136	FALSE	TRUE	TRUE	FALSE	FALSE	TRUE	NA	NA	NA	NA
IMGVR_UViG_3300007297_000160|3300007297|Ga0104793_100101|20911-52277	IMGVR_UViG_3300007297_000160|3300007297|Ga0104793_100101|20911-52277	Virus	21	18921	20102	-	CDS	NA	PF05065.17	PF05065	NA	Phage capsid family	Phage capsid family	10	NA	4.00865	NA	FALSE	FALSE	FALSE	10	10	4.1016	4.61719	FALSE	TRUE	TRUE	FALSE	FALSE	TRUE	NA	NA	NA	NA
IMGVR_UViG_3300007297_000160|3300007297|Ga0104793_100101|20911-52277	IMGVR_UViG_3300007297_000160|3300007297|Ga0104793_100101|20911-52277	Virus	22	20095	20691	-	CDS	K06904	PF04586.21	PF04586	Escherichia/Staphylococcus phage prohead protease	Caudovirus prohead serine protease	Escherichia/Staphylococcus phage prohead protease	10	10	4.00865	4.58232	FALSE	FALSE	FALSE	10	10	4.1016	4.38783	FALSE	TRUE	TRUE	FALSE	TRUE	FALSE	FALSE	FALSE	FALSE	FALSE
IMGVR_UViG_3300007297_000160|3300007297|Ga0104793_100101|20911-52277	IMGVR_UViG_3300007297_000160|3300007297|Ga0104793_100101|20911-52277	Virus	24	21402	22619	-	CDS	NA	PF04860.16	PF04860	NA	Phage portal protein	Phage portal protein	10	NA	4.00865	NA	FALSE	FALSE	FALSE	10	10	4.1016	4.70095	FALSE	TRUE	TRUE	FALSE	FALSE	TRUE	NA	NA	NA	NA
IMGVR_UViG_3300007297_000160|3300007297|Ga0104793_100101|20911-52277	IMGVR_UViG_3300007297_000160|3300007297|Ga0104793_100101|20911-52277	Virus	26	23072	24694	-	CDS	NA	PF20441.2	PF20441	NA	Terminase large subunit, endonuclease domain	Terminase large subunit, endonuclease domain	10	NA	4.00865	NA	FALSE	FALSE	FALSE	10	10	4.1016	4.33558	FALSE	TRUE	TRUE	FALSE	FALSE	TRUE	NA	NA	NA	NA
IMGVR_UViG_3300007297_000160|3300007297|Ga0104793_100101|20911-52277	IMGVR_UViG_3300007297_000160|3300007297|Ga0104793_100101|20911-52277	Virus	28	25389	25772	-	CDS	NA	PF05119.16	PF05119	NA	Phage terminase, small subunit	Phage terminase, small subunit	10	NA	4.00865	NA	FALSE	FALSE	FALSE	10	10	4.1016	3.99304	FALSE	TRUE	FALSE	FALSE	FALSE	TRUE	NA	NA	NA	NA
IMGVR_UViG_3300007298_000002|3300007298|Ga0104838_100075	IMGVR_UViG_3300007298_000002|3300007298|Ga0104838_100075	Virus	17	29648	31330	+	CDS	NA	PF17289.6	PF17289	NA	Terminase RNaseH-like domain	Terminase RNaseH-like domain	9.95842	NA	3.70458	NA	FALSE	FALSE	FALSE	9.63962	10	3.63254	4.3532	FALSE	TRUE	FALSE	FALSE	FALSE	TRUE	NA	NA	NA	NA
IMGVR_UViG_3300007298_000002|3300007298|Ga0104838_100075	IMGVR_UViG_3300007298_000002|3300007298|Ga0104838_100075	Virus	107	86882	88600	+	CDS	NA	PF04860.16	PF04860	NA	Phage portal protein	Phage portal protein	9.95842	NA	3.70458	NA	FALSE	FALSE	FALSE	9.63962	10	3.63254	4.70095	FALSE	TRUE	FALSE	FALSE	FALSE	TRUE	NA	NA	NA	NA
IMGVR_UViG_3300007300_000006|3300007300|Ga0104843_100005	IMGVR_UViG_3300007300_000006|3300007300|Ga0104843_100005	Virus	55	33351	34829	+	CDS	K02314	PF03796.19	PF03796	replicative DNA helicase	DnaB-like helicase C terminal domain	replicative DNA helicase	9.92455	10	3.7122	4.62717	FALSE	FALSE	FALSE	9.86	10	3.69939	4.55826	FALSE	TRUE	FALSE	FALSE	TRUE	FALSE	FALSE	FALSE	FALSE	FALSE
IMGVR_UViG_3300007300_000006|3300007300|Ga0104843_100005	IMGVR_UViG_3300007300_000006|3300007300|Ga0104843_100005	Virus	74	46832	48616	+	CDS	K06907	PF17482.6	PF17482	Bacteriophage tail sheath protein	Phage tail sheath C-terminal domain	Bacteriophage tail sheath protein	9.92455	10	3.7122	4.11534	FALSE	TRUE	FALSE	9.86	10	3.69939	4.04517	FALSE	TRUE	FALSE	FALSE	FALSE	TRUE	NA	NA	NA	NA
IMGVR_UViG_3300007300_000006|3300007300|Ga0104843_100005	IMGVR_UViG_3300007300_000006|3300007300|Ga0104843_100005	Virus	75	48632	49192	+	CDS	K26774	PF06841.16	PF06841	Straboviridae tail tube protein Gp19	T4-like virus tail tube protein gp19	Straboviridae tail tube protein Gp19	9.92455	10	3.7122	3.28959	FALSE	FALSE	FALSE	9.86	10	3.69939	3.09934	FALSE	TRUE	TRUE	FALSE	FALSE	TRUE	NA	NA	NA	NA
IMGVR_UViG_3300007300_000006|3300007300|Ga0104843_100005	IMGVR_UViG_3300007300_000006|3300007300|Ga0104843_100005	Virus	79	51900	55571	+	CDS	NA	PF18013.5	PF18013	NA	Phage tail lysozyme	Phage tail lysozyme	9.92455	NA	3.7122	NA	FALSE	FALSE	FALSE	9.86	10	3.69939	3.81677	FALSE	TRUE	FALSE	FALSE	FALSE	TRUE	NA	NA	NA	NA
IMGVR_UViG_3300007300_000006|3300007300|Ga0104843_100005	IMGVR_UViG_3300007300_000006|3300007300|Ga0104843_100005	Virus	107	85405	88887	+	CDS	K02335	PF00476.24	PF00476	DNA polymerase I	DNA polymerase family A	DNA polymerase I	9.92455	10	3.7122	4.66714	FALSE	FALSE	FALSE	9.86	10	3.69939	4.58932	FALSE	TRUE	FALSE	FALSE	TRUE	FALSE	FALSE	FALSE	FALSE	FALSE
IMGVR_UViG_3300007300_000006|3300007300|Ga0104843_100005	IMGVR_UViG_3300007300_000006|3300007300|Ga0104843_100005	Virus	196	161486	163204	+	CDS	K26765	PF07230.15	PF07230	Straboviridae portal protein	Bacteriophage T4-like portal protein (Gp20)	Straboviridae portal protein	9.92455	10	3.7122	3.58704	FALSE	FALSE	FALSE	9.86	10	3.69939	3.60906	FALSE	TRUE	FALSE	FALSE	FALSE	TRUE	NA	NA	NA	NA
IMGVR_UViG_3300007300_000006|3300007300|Ga0104843_100005	IMGVR_UViG_3300007300_000006|3300007300|Ga0104843_100005	Virus	213	183774	184349	+	CDS	K21079	PF07068.15	PF07068	Straboviridae major head protein	Major capsid protein Gp23	Straboviridae major head protein	9.92455	10	3.7122	3.56514	FALSE	TRUE	FALSE	9.86	10	3.69939	3.55739	FALSE	TRUE	FALSE	FALSE	FALSE	TRUE	NA	NA	NA	NA
IMGVR_UViG_3300007300_000022|3300007300|Ga0104843_100407	IMGVR_UViG_3300007300_000022|3300007300|Ga0104843_100407	Virus	11	5877	7541	+	CDS	K02335	PF00476.24	PF00476	DNA polymerase I	DNA polymerase family A	DNA polymerase I	9.3175	10	4.05213	4.66714	FALSE	TRUE	FALSE	9.636	10	4.19335	4.58932	FALSE	TRUE	FALSE	FALSE	TRUE	FALSE	FALSE	FALSE	FALSE	FALSE
IMGVR_UViG_3300007300_000022|3300007300|Ga0104843_100407	IMGVR_UViG_3300007300_000022|3300007300|Ga0104843_100407	Virus	25	13508	14215	-	CDS	K16559	PF00722.25	PF00722	endo-1,3-1,4-beta-glycanase ExoK	Glycosyl hydrolases family 16	endo-1,3-1,4-beta-glycanase ExoK	9.3175	4.54	4.05213	2.65706	TRUE	FALSE	FALSE	9.636	4.54	4.19335	2.65706	TRUE	TRUE	FALSE	TRUE	FALSE	FALSE	TRUE	TRUE	TRUE	FALSE
IMGVR_UViG_3300007300_000022|3300007300|Ga0104843_100407	IMGVR_UViG_3300007300_000022|3300007300|Ga0104843_100407	Virus	32	18981	21335	-	CDS	NA	PF10145.13	PF10145	NA	Phage-related minor tail protein	Phage-related minor tail protein	9.3175	NA	4.05213	NA	FALSE	FALSE	FALSE	9.636	10	4.19335	4.6706	FALSE	TRUE	FALSE	FALSE	FALSE	TRUE	NA	NA	NA	NA
IMGVR_UViG_3300007300_000022|3300007300|Ga0104843_100407	IMGVR_UViG_3300007300_000022|3300007300|Ga0104843_100407	Virus	40	24204	25388	-	CDS	NA	PF05065.17	PF05065	NA	Phage capsid family	Phage capsid family	9.3175	NA	4.05213	NA	FALSE	FALSE	FALSE	9.636	10	4.19335	4.61719	FALSE	TRUE	TRUE	FALSE	FALSE	TRUE	NA	NA	NA	NA
IMGVR_UViG_3300007300_000022|3300007300|Ga0104843_100407	IMGVR_UViG_3300007300_000022|3300007300|Ga0104843_100407	Virus	41	25385	26071	-	CDS	K06904	PF04586.21	PF04586	Escherichia/Staphylococcus phage prohead protease	Caudovirus prohead serine protease	Escherichia/Staphylococcus phage prohead protease	9.3175	10	4.05213	4.58232	FALSE	FALSE	FALSE	9.636	10	4.19335	4.38783	FALSE	TRUE	TRUE	FALSE	TRUE	FALSE	FALSE	FALSE	FALSE	FALSE
IMGVR_UViG_3300007300_000022|3300007300|Ga0104843_100407	IMGVR_UViG_3300007300_000022|3300007300|Ga0104843_100407	Virus	42	26062	27936	-	CDS	NA	PF04860.16	PF04860	NA	Phage portal protein	Phage portal protein	9.3175	NA	4.05213	NA	FALSE	FALSE	FALSE	9.636	10	4.19335	4.70095	FALSE	TRUE	TRUE	FALSE	FALSE	TRUE	NA	NA	NA	NA
IMGVR_UViG_3300007300_000022|3300007300|Ga0104843_100407	IMGVR_UViG_3300007300_000022|3300007300|Ga0104843_100407	Virus	43	27976	29649	-	CDS	NA	PF20441.2	PF20441	NA	Terminase large subunit, endonuclease domain	Terminase large subunit, endonuclease domain	9.3175	NA	4.05213	NA	FALSE	FALSE	FALSE	9.636	10	4.19335	4.33558	FALSE	TRUE	TRUE	FALSE	FALSE	TRUE	NA	NA	NA	NA
IMGVR_UViG_3300007300_000022|3300007300|Ga0104843_100407	IMGVR_UViG_3300007300_000022|3300007300|Ga0104843_100407	Virus	44	29660	30034	-	CDS	NA	PF05119.16	PF05119	NA	Phage terminase, small subunit	Phage terminase, small subunit	9.3175	NA	4.05213	NA	FALSE	FALSE	FALSE	9.636	10	4.19335	3.99304	FALSE	FALSE	FALSE	FALSE	FALSE	TRUE	NA	NA	NA	NA
IMGVR_UViG_3300007312_000001|3300007312|Ga0104941_100065	IMGVR_UViG_3300007312_000001|3300007312|Ga0104941_100065	Virus	74	54474	56864	+	CDS	K26714	PF00476.24	PF00476	Steigviridae DNA polymerase I	DNA polymerase family A	Steigviridae DNA polymerase I	9.33667	10	3.4765	4.30103	FALSE	TRUE	FALSE	9.11727	10	3.60378	4.58932	FALSE	TRUE	FALSE	FALSE	TRUE	FALSE	FALSE	FALSE	FALSE	FALSE
IMGVR_UViG_3300007312_000242|3300007312|Ga0104941_100002|211301-323597	IMGVR_UViG_3300007312_000242|3300007312|Ga0104941_100002|211301-323597	Virus	104	55785	59534	+	CDS	NA	PF10145.13	PF10145	NA	Phage-related minor tail protein	Phage-related minor tail protein	10	NA	3.98816	NA	FALSE	FALSE	FALSE	9.36622	10	3.73182	4.6706	FALSE	TRUE	FALSE	FALSE	FALSE	TRUE	NA	NA	NA	NA
IMGVR_UViG_3300007312_000242|3300007312|Ga0104941_100002|211301-323597	IMGVR_UViG_3300007312_000242|3300007312|Ga0104941_100002|211301-323597	Virus	138	94722	96077	+	CDS	K26878	PF03796.19	PF03796	Bacillus phage helicase DnaB-like	DnaB-like helicase C terminal domain	Bacillus phage helicase DnaB-like	10	10	3.98816	4.1442	FALSE	TRUE	FALSE	9.36622	10	3.73182	4.55826	FALSE	TRUE	FALSE	FALSE	TRUE	FALSE	FALSE	FALSE	FALSE	FALSE
IMGVR_UViG_3300007312_000242|3300007312|Ga0104941_100002|211301-323597	IMGVR_UViG_3300007312_000242|3300007312|Ga0104941_100002|211301-323597	Virus	153	106988	108565	+	CDS	K06909	PF04466.17	PF04466	phage terminase large subunit	Phage terminase large subunit	phage terminase large subunit	10	10	3.98816	4.82687	FALSE	TRUE	FALSE	9.36622	10	3.73182	4.36384	FALSE	TRUE	FALSE	FALSE	FALSE	TRUE	NA	NA	NA	NA
IMGVR_UViG_3300007313_000045|3300007313|Ga0104961_10065|7028-70866	IMGVR_UViG_3300007313_000045|3300007313|Ga0104961_10065|7028-70866	Virus	50	29294	29839	+	CDS	K07474	PF03592.20	PF03592	phage terminase small subunit	Terminase small subunit	phage terminase small subunit	9.33583	10	4.10229	4.27889	FALSE	TRUE	FALSE	9.20455	10	3.92639	4.18568	FALSE	TRUE	FALSE	FALSE	FALSE	TRUE	NA	NA	NA	NA
IMGVR_UViG_3300007313_000045|3300007313|Ga0104961_10065|7028-70866	IMGVR_UViG_3300007313_000045|3300007313|Ga0104961_10065|7028-70866	Virus	51	29901	31916	+	CDS	K06909	PF04466.17	PF04466	phage terminase large subunit	Phage terminase large subunit	phage terminase large subunit	9.33583	10	4.10229	4.82687	FALSE	FALSE	FALSE	9.20455	10	3.92639	4.36384	FALSE	TRUE	TRUE	FALSE	FALSE	TRUE	NA	NA	NA	NA
IMGVR_UViG_3300007313_000045|3300007313|Ga0104961_10065|7028-70866	IMGVR_UViG_3300007313_000045|3300007313|Ga0104961_10065|7028-70866	Virus	52	32043	33488	+	CDS	NA	PF04860.16	PF04860	NA	Phage portal protein	Phage portal protein	9.33583	NA	4.10229	NA	FALSE	FALSE	FALSE	9.20455	10	3.92639	4.70095	FALSE	TRUE	TRUE	FALSE	FALSE	TRUE	NA	NA	NA	NA
IMGVR_UViG_3300007313_000045|3300007313|Ga0104961_10065|7028-70866	IMGVR_UViG_3300007313_000045|3300007313|Ga0104961_10065|7028-70866	Virus	54	34521	36095	+	CDS	NA	PF05065.17	PF05065	NA	Phage capsid family	Phage capsid family	9.33583	NA	4.10229	NA	FALSE	FALSE	FALSE	9.20455	10	3.92639	4.61719	FALSE	TRUE	TRUE	FALSE	FALSE	TRUE	NA	NA	NA	NA
IMGVR_UViG_3300007313_000045|3300007313|Ga0104961_10065|7028-70866	IMGVR_UViG_3300007313_000045|3300007313|Ga0104961_10065|7028-70866	Virus	62	39396	43304	+	CDS	NA	PF10145.13	PF10145	NA	Phage-related minor tail protein	Phage-related minor tail protein	9.33583	NA	4.10229	NA	FALSE	FALSE	FALSE	9.20455	10	3.92639	4.6706	FALSE	TRUE	FALSE	FALSE	FALSE	TRUE	NA	NA	NA	NA
IMGVR_UViG_3300007314_000230|3300007314|Ga0104968_100136|6658-51262	IMGVR_UViG_3300007314_000230|3300007314|Ga0104968_100136|6658-51262	Virus	11	8132	10012	+	CDS	K02334	PF00476.24	PF00476	DNA polymerase bacteriophage-type	DNA polymerase family A	DNA polymerase bacteriophage-type	10	10	4.15448	4.46097	FALSE	TRUE	FALSE	9.57857	10	3.99775	4.58932	FALSE	TRUE	FALSE	FALSE	TRUE	FALSE	FALSE	FALSE	FALSE	FALSE
IMGVR_UViG_3300007314_000230|3300007314|Ga0104968_100136|6658-51262	IMGVR_UViG_3300007314_000230|3300007314|Ga0104968_100136|6658-51262	Virus	28	24154	25755	+	CDS	NA	PF20441.2	PF20441	NA	Terminase large subunit, endonuclease domain	Terminase large subunit, endonuclease domain	10	NA	4.15448	NA	FALSE	FALSE	FALSE	9.57857	10	3.99775	4.33558	FALSE	TRUE	FALSE	FALSE	FALSE	TRUE	NA	NA	NA	NA
IMGVR_UViG_3300007314_000230|3300007314|Ga0104968_100136|6658-51262	IMGVR_UViG_3300007314_000230|3300007314|Ga0104968_100136|6658-51262	Virus	30	26618	27907	+	CDS	NA	PF04860.16	PF04860	NA	Phage portal protein	Phage portal protein	10	NA	4.15448	NA	FALSE	FALSE	FALSE	9.57857	10	3.99775	4.70095	FALSE	TRUE	TRUE	FALSE	FALSE	TRUE	NA	NA	NA	NA
IMGVR_UViG_3300007314_000230|3300007314|Ga0104968_100136|6658-51262	IMGVR_UViG_3300007314_000230|3300007314|Ga0104968_100136|6658-51262	Virus	32	28598	29764	+	CDS	NA	PF05065.17	PF05065	NA	Phage capsid family	Phage capsid family	10	NA	4.15448	NA	FALSE	FALSE	FALSE	9.57857	10	3.99775	4.61719	FALSE	TRUE	TRUE	FALSE	FALSE	TRUE	NA	NA	NA	NA
IMGVR_UViG_3300007314_000230|3300007314|Ga0104968_100136|6658-51262	IMGVR_UViG_3300007314_000230|3300007314|Ga0104968_100136|6658-51262	Virus	34	30059	30391	+	CDS	NA	PF05521.15	PF05521	NA	Phage head-tail joining protein	Phage head-tail joining protein	10	NA	4.15448	NA	FALSE	FALSE	FALSE	9.57857	10	3.99775	4.149	FALSE	TRUE	TRUE	FALSE	FALSE	TRUE	NA	NA	NA	NA
IMGVR_UViG_3300007314_000230|3300007314|Ga0104968_100136|6658-51262	IMGVR_UViG_3300007314_000230|3300007314|Ga0104968_100136|6658-51262	Virus	35	30384	30761	+	CDS	NA	PF04883.16	PF04883	NA	Bacteriophage HK97-gp10, putative tail-component	Bacteriophage HK97-gp10, putative tail-component	10	NA	4.15448	NA	FALSE	FALSE	FALSE	9.57857	10	3.99775	3.8408	FALSE	TRUE	TRUE	FALSE	FALSE	TRUE	NA	NA	NA	NA
IMGVR_UViG_3300007314_000230|3300007314|Ga0104968_100136|6658-51262	IMGVR_UViG_3300007314_000230|3300007314|Ga0104968_100136|6658-51262	Virus	40	32179	35049	+	CDS	K10398	PF10145.13	PF10145	kinesin family member 11	Phage-related minor tail protein	kinesin family member 11	10	10	4.15448	3.93757	FALSE	TRUE	FALSE	9.57857	10	3.99775	4.6706	FALSE	TRUE	FALSE	FALSE	FALSE	TRUE	NA	NA	NA	NA
IMGVR_UViG_3300007315_000003|3300007315|Ga0104930_100078	IMGVR_UViG_3300007315_000003|3300007315|Ga0104930_100078	Virus	2	556	1992	-	CDS	NA	PF17289.6	PF17289	NA	Terminase RNaseH-like domain	Terminase RNaseH-like domain	9.115	NA	4.01872	NA	FALSE	FALSE	FALSE	9.416	10	3.86843	4.3532	FALSE	FALSE	FALSE	FALSE	FALSE	TRUE	NA	NA	NA	NA
IMGVR_UViG_3300007315_000003|3300007315|Ga0104930_100078	IMGVR_UViG_3300007315_000003|3300007315|Ga0104930_100078	Virus	54	28020	31031	-	CDS	K02316	PF03796.19	PF03796	DNA primase	DnaB-like helicase C terminal domain	DNA primase	9.115	10	4.01872	4.50537	FALSE	TRUE	FALSE	9.416	10	3.86843	4.55826	FALSE	TRUE	FALSE	FALSE	TRUE	FALSE	FALSE	FALSE	FALSE	FALSE
IMGVR_UViG_3300007315_000003|3300007315|Ga0104930_100078	IMGVR_UViG_3300007315_000003|3300007315|Ga0104930_100078	Virus	65	46898	48256	-	CDS	NA	PF18013.5	PF18013	NA	Phage tail lysozyme	Phage tail lysozyme	9.115	NA	4.01872	NA	FALSE	FALSE	FALSE	9.416	10	3.86843	3.81677	FALSE	FALSE	FALSE	FALSE	FALSE	TRUE	NA	NA	NA	NA
IMGVR_UViG_3300007315_000004|3300007315|Ga0104930_100001	IMGVR_UViG_3300007315_000004|3300007315|Ga0104930_100001	Virus	334	265706	266236	+	CDS	K02335	PF00476.24	PF00476	DNA polymerase I	DNA polymerase family A	DNA polymerase I	8.73	10	3.32549	4.66714	FALSE	TRUE	FALSE	7.80237	10	3.14654	4.58932	FALSE	TRUE	FALSE	FALSE	TRUE	FALSE	FALSE	FALSE	FALSE	FALSE
IMGVR_UViG_3300007317_000018|3300007317|Ga0104967_100205	IMGVR_UViG_3300007317_000018|3300007317|Ga0104967_100205	Virus	1	2	853	+	CDS	NA	PF05065.17	PF05065	NA	Phage capsid family	Phage capsid family	9.22	NA	4.11757	NA	FALSE	FALSE	FALSE	9.61	10	4.23425	4.61719	FALSE	FALSE	FALSE	FALSE	FALSE	TRUE	NA	NA	NA	NA
IMGVR_UViG_3300007317_000018|3300007317|Ga0104967_100205	IMGVR_UViG_3300007317_000018|3300007317|Ga0104967_100205	Virus	9	3723	6077	+	CDS	NA	PF10145.13	PF10145	NA	Phage-related minor tail protein	Phage-related minor tail protein	9.22	NA	4.11757	NA	FALSE	FALSE	FALSE	9.61	10	4.23425	4.6706	FALSE	TRUE	FALSE	FALSE	FALSE	TRUE	NA	NA	NA	NA
IMGVR_UViG_3300007317_000018|3300007317|Ga0104967_100205	IMGVR_UViG_3300007317_000018|3300007317|Ga0104967_100205	Virus	16	10835	11542	+	CDS	K16559	PF00722.25	PF00722	endo-1,3-1,4-beta-glycanase ExoK	Glycosyl hydrolases family 16	endo-1,3-1,4-beta-glycanase ExoK	9.22	4.54	4.11757	2.65706	TRUE	FALSE	FALSE	9.61	4.54	4.23425	2.65706	TRUE	TRUE	FALSE	TRUE	FALSE	FALSE	TRUE	TRUE	TRUE	FALSE
IMGVR_UViG_3300007317_000018|3300007317|Ga0104967_100205	IMGVR_UViG_3300007317_000018|3300007317|Ga0104967_100205	Virus	28	17445	19166	-	CDS	K02335	PF00476.24	PF00476	DNA polymerase I	DNA polymerase family A	DNA polymerase I	9.22	10	4.11757	4.66714	FALSE	TRUE	FALSE	9.61	10	4.23425	4.58932	FALSE	TRUE	FALSE	FALSE	TRUE	FALSE	FALSE	FALSE	FALSE	FALSE
IMGVR_UViG_3300007317_000018|3300007317|Ga0104967_100205	IMGVR_UViG_3300007317_000018|3300007317|Ga0104967_100205	Virus	39	26387	26791	+	CDS	NA	PF05119.16	PF05119	NA	Phage terminase, small subunit	Phage terminase, small subunit	9.22	NA	4.11757	NA	FALSE	FALSE	FALSE	9.61	10	4.23425	3.99304	FALSE	TRUE	FALSE	FALSE	FALSE	TRUE	NA	NA	NA	NA
IMGVR_UViG_3300007317_000018|3300007317|Ga0104967_100205	IMGVR_UViG_3300007317_000018|3300007317|Ga0104967_100205	Virus	40	26802	28475	+	CDS	NA	PF20441.2	PF20441	NA	Terminase large subunit, endonuclease domain	Terminase large subunit, endonuclease domain	9.22	NA	4.11757	NA	FALSE	FALSE	FALSE	9.61	10	4.23425	4.33558	FALSE	TRUE	TRUE	FALSE	FALSE	TRUE	NA	NA	NA	NA
IMGVR_UViG_3300007317_000018|3300007317|Ga0104967_100205	IMGVR_UViG_3300007317_000018|3300007317|Ga0104967_100205	Virus	41	28518	30389	+	CDS	NA	PF04860.16	PF04860	NA	Phage portal protein	Phage portal protein	9.22	NA	4.11757	NA	FALSE	FALSE	FALSE	9.61	10	4.23425	4.70095	FALSE	TRUE	FALSE	FALSE	FALSE	TRUE	NA	NA	NA	NA
IMGVR_UViG_3300007317_000018|3300007317|Ga0104967_100205	IMGVR_UViG_3300007317_000018|3300007317|Ga0104967_100205	Virus	42	30380	31051	+	CDS	K06904	PF04586.21	PF04586	Escherichia/Staphylococcus phage prohead protease	Caudovirus prohead serine protease	Escherichia/Staphylococcus phage prohead protease	9.22	10	4.11757	4.58232	FALSE	FALSE	FALSE	9.61	10	4.23425	4.38783	FALSE	FALSE	FALSE	FALSE	TRUE	FALSE	FALSE	FALSE	FALSE	FALSE
IMGVR_UViG_3300007317_000096|3300007317|Ga0104967_100004	IMGVR_UViG_3300007317_000096|3300007317|Ga0104967_100004	Virus	44	30623	31957	+	CDS	K02314	PF03796.19	PF03796	replicative DNA helicase	DnaB-like helicase C terminal domain	replicative DNA helicase	8.75674	10	3.70008	4.62717	FALSE	TRUE	FALSE	8.24241	10	3.50423	4.55826	FALSE	TRUE	FALSE	FALSE	TRUE	FALSE	FALSE	FALSE	FALSE	FALSE
IMGVR_UViG_3300007317_000096|3300007317|Ga0104967_100004	IMGVR_UViG_3300007317_000096|3300007317|Ga0104967_100004	Virus	195	189841	191109	-	CDS	NA	PF18013.5	PF18013	NA	Phage tail lysozyme	Phage tail lysozyme	8.75674	NA	3.70008	NA	FALSE	FALSE	FALSE	8.24241	10	3.50423	3.81677	FALSE	TRUE	FALSE	FALSE	FALSE	TRUE	NA	NA	NA	NA
IMGVR_UViG_3300007320_000002|3300007320|Ga0104940_1000022	IMGVR_UViG_3300007320_000002|3300007320|Ga0104940_1000022	Virus	60	49978	50928	+	CDS	K02335	PF00476.24	PF00476	DNA polymerase I	DNA polymerase family A	DNA polymerase I	9.65405	10	3.80978	4.66714	FALSE	TRUE	FALSE	9.44826	10	3.68429	4.58932	FALSE	TRUE	FALSE	FALSE	TRUE	FALSE	FALSE	FALSE	FALSE	FALSE
IMGVR_UViG_3300007335_000019|3300007335|Ga0104969_1000344	IMGVR_UViG_3300007335_000019|3300007335|Ga0104969_1000344	Virus	2	1208	1612	+	CDS	NA	PF05119.16	PF05119	NA	Phage terminase, small subunit	Phage terminase, small subunit	9.22	NA	4.11757	NA	FALSE	FALSE	FALSE	9.61	10	4.23425	3.99304	FALSE	FALSE	FALSE	FALSE	FALSE	TRUE	NA	NA	NA	NA
IMGVR_UViG_3300007335_000019|3300007335|Ga0104969_1000344	IMGVR_UViG_3300007335_000019|3300007335|Ga0104969_1000344	Virus	3	1623	3296	+	CDS	NA	PF20441.2	PF20441	NA	Terminase large subunit, endonuclease domain	Terminase large subunit, endonuclease domain	9.22	NA	4.11757	NA	FALSE	FALSE	FALSE	9.61	10	4.23425	4.33558	FALSE	TRUE	TRUE	FALSE	FALSE	TRUE	NA	NA	NA	NA
IMGVR_UViG_3300007335_000019|3300007335|Ga0104969_1000344	IMGVR_UViG_3300007335_000019|3300007335|Ga0104969_1000344	Virus	4	3339	5210	+	CDS	NA	PF04860.16	PF04860	NA	Phage portal protein	Phage portal protein	9.22	NA	4.11757	NA	FALSE	FALSE	FALSE	9.61	10	4.23425	4.70095	FALSE	TRUE	TRUE	FALSE	FALSE	TRUE	NA	NA	NA	NA
IMGVR_UViG_3300007335_000019|3300007335|Ga0104969_1000344	IMGVR_UViG_3300007335_000019|3300007335|Ga0104969_1000344	Virus	5	5201	5872	+	CDS	K06904	PF04586.21	PF04586	Escherichia/Staphylococcus phage prohead protease	Caudovirus prohead serine protease	Escherichia/Staphylococcus phage prohead protease	9.22	10	4.11757	4.58232	FALSE	FALSE	FALSE	9.61	10	4.23425	4.38783	FALSE	TRUE	TRUE	FALSE	TRUE	FALSE	FALSE	FALSE	FALSE	FALSE
IMGVR_UViG_3300007335_000019|3300007335|Ga0104969_1000344	IMGVR_UViG_3300007335_000019|3300007335|Ga0104969_1000344	Virus	6	5869	7053	+	CDS	NA	PF05065.17	PF05065	NA	Phage capsid family	Phage capsid family	9.22	NA	4.11757	NA	FALSE	FALSE	FALSE	9.61	10	4.23425	4.61719	FALSE	TRUE	TRUE	FALSE	FALSE	TRUE	NA	NA	NA	NA
IMGVR_UViG_3300007335_000019|3300007335|Ga0104969_1000344	IMGVR_UViG_3300007335_000019|3300007335|Ga0104969_1000344	Virus	14	9923	12277	+	CDS	NA	PF10145.13	PF10145	NA	Phage-related minor tail protein	Phage-related minor tail protein	9.22	NA	4.11757	NA	FALSE	FALSE	FALSE	9.61	10	4.23425	4.6706	FALSE	TRUE	FALSE	FALSE	FALSE	TRUE	NA	NA	NA	NA
IMGVR_UViG_3300007335_000019|3300007335|Ga0104969_1000344	IMGVR_UViG_3300007335_000019|3300007335|Ga0104969_1000344	Virus	21	17035	17742	+	CDS	K16559	PF00722.25	PF00722	endo-1,3-1,4-beta-glycanase ExoK	Glycosyl hydrolases family 16	endo-1,3-1,4-beta-glycanase ExoK	9.22	4.54	4.11757	2.65706	TRUE	FALSE	FALSE	9.61	4.54	4.23425	2.65706	TRUE	TRUE	FALSE	TRUE	FALSE	FALSE	TRUE	TRUE	TRUE	FALSE
IMGVR_UViG_3300007335_000019|3300007335|Ga0104969_1000344	IMGVR_UViG_3300007335_000019|3300007335|Ga0104969_1000344	Virus	33	23645	25366	-	CDS	K02335	PF00476.24	PF00476	DNA polymerase I	DNA polymerase family A	DNA polymerase I	9.22	10	4.11757	4.66714	FALSE	TRUE	FALSE	9.61	10	4.23425	4.58932	FALSE	TRUE	FALSE	FALSE	TRUE	FALSE	FALSE	FALSE	FALSE	FALSE
IMGVR_UViG_3300007339_000001|3300007339|Ga0104971_100007	IMGVR_UViG_3300007339_000001|3300007339|Ga0104971_100007	Virus	38	60637	61989	+	CDS	NA	PF18013.5	PF18013	NA	Phage tail lysozyme	Phage tail lysozyme	9.42585	NA	3.70167	NA	FALSE	FALSE	FALSE	9.57086	10	3.7077	3.81677	FALSE	FALSE	FALSE	FALSE	FALSE	TRUE	NA	NA	NA	NA
IMGVR_UViG_3300007339_000001|3300007339|Ga0104971_100007	IMGVR_UViG_3300007339_000001|3300007339|Ga0104971_100007	Virus	81	113057	115093	+	CDS	K02314	PF03796.19	PF03796	replicative DNA helicase	DnaB-like helicase C terminal domain	replicative DNA helicase	9.42585	10	3.70167	4.62717	FALSE	FALSE	FALSE	9.57086	10	3.7077	4.55826	FALSE	TRUE	FALSE	FALSE	TRUE	FALSE	FALSE	FALSE	FALSE	FALSE
IMGVR_UViG_3300007353_000001|3300007353|Ga0104758_100070	IMGVR_UViG_3300007353_000001|3300007353|Ga0104758_100070	Virus	138	85242	87800	+	CDS	NA	PF10145.13	PF10145	NA	Phage-related minor tail protein	Phage-related minor tail protein	8.72353	NA	3.60478	NA	FALSE	FALSE	FALSE	8.61306	10	3.59543	4.6706	FALSE	FALSE	FALSE	FALSE	FALSE	TRUE	NA	NA	NA	NA
IMGVR_UViG_3300007353_000001|3300007353|Ga0104758_100070	IMGVR_UViG_3300007353_000001|3300007353|Ga0104758_100070	Virus	147	100383	101327	+	CDS	NA	PF20753.1	PF20753	NA	Phage tail C-terminal domain	Phage tail C-terminal domain	8.72353	NA	3.60478	NA	FALSE	FALSE	FALSE	8.61306	5.33	3.59543	2.72673	TRUE	FALSE	FALSE	FALSE	FALSE	TRUE	NA	NA	NA	NA
IMGVR_UViG_3300007353_000001|3300007353|Ga0104758_100070	IMGVR_UViG_3300007353_000001|3300007353|Ga0104758_100070	Virus	192	152131	153741	-	CDS	K02314	PF03796.19	PF03796	replicative DNA helicase	DnaB-like helicase C terminal domain	replicative DNA helicase	8.72353	10	3.60478	4.62717	FALSE	TRUE	FALSE	8.61306	10	3.59543	4.55826	FALSE	TRUE	FALSE	FALSE	TRUE	FALSE	FALSE	FALSE	FALSE	FALSE
IMGVR_UViG_3300007356_000226|3300007356|Ga0104763_100138|29273-92246	IMGVR_UViG_3300007356_000226|3300007356|Ga0104763_100138|29273-92246	Virus	20	20678	24583	-	CDS	NA	PF10145.13	PF10145	NA	Phage-related minor tail protein	Phage-related minor tail protein	10	NA	4.31179	NA	FALSE	FALSE	FALSE	8.89682	10	3.88034	4.6706	FALSE	TRUE	FALSE	FALSE	FALSE	TRUE	NA	NA	NA	NA
IMGVR_UViG_3300007356_000226|3300007356|Ga0104763_100138|29273-92246	IMGVR_UViG_3300007356_000226|3300007356|Ga0104763_100138|29273-92246	Virus	28	27884	29461	-	CDS	NA	PF05065.17	PF05065	NA	Phage capsid family	Phage capsid family	10	NA	4.31179	NA	FALSE	FALSE	FALSE	8.89682	10	3.88034	4.61719	FALSE	TRUE	TRUE	FALSE	FALSE	TRUE	NA	NA	NA	NA
IMGVR_UViG_3300007356_000226|3300007356|Ga0104763_100138|29273-92246	IMGVR_UViG_3300007356_000226|3300007356|Ga0104763_100138|29273-92246	Virus	30	30494	31939	-	CDS	NA	PF04860.16	PF04860	NA	Phage portal protein	Phage portal protein	10	NA	4.31179	NA	FALSE	FALSE	FALSE	8.89682	10	3.88034	4.70095	FALSE	TRUE	TRUE	FALSE	FALSE	TRUE	NA	NA	NA	NA
IMGVR_UViG_3300007356_000226|3300007356|Ga0104763_100138|29273-92246	IMGVR_UViG_3300007356_000226|3300007356|Ga0104763_100138|29273-92246	Virus	31	32066	34081	-	CDS	K06909	PF04466.17	PF04466	phage terminase large subunit	Phage terminase large subunit	phage terminase large subunit	10	10	4.31179	4.82687	FALSE	FALSE	FALSE	8.89682	10	3.88034	4.36384	FALSE	TRUE	TRUE	FALSE	FALSE	TRUE	NA	NA	NA	NA
IMGVR_UViG_3300007356_000226|3300007356|Ga0104763_100138|29273-92246	IMGVR_UViG_3300007356_000226|3300007356|Ga0104763_100138|29273-92246	Virus	32	34143	34688	-	CDS	K07474	PF03592.20	PF03592	phage terminase small subunit	Terminase small subunit	phage terminase small subunit	10	10	4.31179	4.27889	FALSE	TRUE	FALSE	8.89682	10	3.88034	4.18568	FALSE	TRUE	FALSE	FALSE	FALSE	TRUE	NA	NA	NA	NA
IMGVR_UViG_3300007362_000341|3300007362|Ga0104788_100016|444-113398	IMGVR_UViG_3300007362_000341|3300007362|Ga0104788_100016|444-113398	Virus	99	56959	60696	+	CDS	NA	PF10145.13	PF10145	NA	Phage-related minor tail protein	Phage-related minor tail protein	10	NA	3.97873	NA	FALSE	FALSE	FALSE	9.64154	10	3.74643	4.6706	FALSE	TRUE	FALSE	FALSE	FALSE	TRUE	NA	NA	NA	NA
IMGVR_UViG_3300007362_000341|3300007362|Ga0104788_100016|444-113398	IMGVR_UViG_3300007362_000341|3300007362|Ga0104788_100016|444-113398	Virus	132	95379	96734	+	CDS	K26878	PF03796.19	PF03796	Bacillus phage helicase DnaB-like	DnaB-like helicase C terminal domain	Bacillus phage helicase DnaB-like	10	10	3.97873	4.1442	FALSE	TRUE	FALSE	9.64154	10	3.74643	4.55826	FALSE	TRUE	FALSE	FALSE	TRUE	FALSE	FALSE	FALSE	FALSE	FALSE
IMGVR_UViG_3300007362_000341|3300007362|Ga0104788_100016|444-113398	IMGVR_UViG_3300007362_000341|3300007362|Ga0104788_100016|444-113398	Virus	147	107645	109222	+	CDS	K06909	PF04466.17	PF04466	phage terminase large subunit	Phage terminase large subunit	phage terminase large subunit	10	10	3.97873	4.82687	FALSE	TRUE	FALSE	9.64154	10	3.74643	4.36384	FALSE	TRUE	FALSE	FALSE	FALSE	TRUE	NA	NA	NA	NA
IMGVR_UViG_3300007368_000264|3300007368|Ga0104977_1000068|56-47047	IMGVR_UViG_3300007368_000264|3300007368|Ga0104977_1000068|56-47047	Virus	6	2096	3232	-	CDS	NA	PF03864.19	PF03864	NA	Phage major capsid protein E	Phage major capsid protein E	10	NA	3.92664	NA	FALSE	FALSE	FALSE	10	10	3.91364	3.95713	FALSE	FALSE	FALSE	FALSE	FALSE	TRUE	NA	NA	NA	NA
IMGVR_UViG_3300007368_000264|3300007368|Ga0104977_1000068|56-47047	IMGVR_UViG_3300007368_000264|3300007368|Ga0104977_1000068|56-47047	Virus	24	15147	18641	-	CDS	NA	PF06605.15	PF06605	NA	Prophage endopeptidase tail	Prophage endopeptidase tail	10	NA	3.92664	NA	FALSE	FALSE	FALSE	10	10	3.91364	4.0958	FALSE	TRUE	FALSE	FALSE	FALSE	TRUE	NA	NA	NA	NA
IMGVR_UViG_3300007368_000264|3300007368|Ga0104977_1000068|56-47047	IMGVR_UViG_3300007368_000264|3300007368|Ga0104977_1000068|56-47047	Virus	25	18655	20064	-	CDS	NA	PF05133.18	PF05133	NA	Phage portal protein, SPP1 Gp6-like	Phage portal protein, SPP1 Gp6-like	10	NA	3.92664	NA	FALSE	FALSE	FALSE	10	10	3.91364	4.24485	FALSE	TRUE	TRUE	FALSE	FALSE	TRUE	NA	NA	NA	NA
IMGVR_UViG_3300007368_000264|3300007368|Ga0104977_1000068|56-47047	IMGVR_UViG_3300007368_000264|3300007368|Ga0104977_1000068|56-47047	Virus	29	24982	26172	-	CDS	K06909	PF17288.6	PF17288	phage terminase large subunit	Terminase RNAseH like domain	phage terminase large subunit	10	10	3.92664	4.82687	FALSE	TRUE	FALSE	10	10	3.91364	4.06115	FALSE	TRUE	FALSE	FALSE	FALSE	TRUE	NA	NA	NA	NA
IMGVR_UViG_3300007498_000002|3300007498|Ga0104980_100274	IMGVR_UViG_3300007498_000002|3300007498|Ga0104980_100274	Virus	8	11957	14068	-	CDS	NA	PF05709.15	PF05709	NA	Phage tail protein RIFT-related domain	Phage tail protein RIFT-related domain	9.13176	NA	3.91935	NA	FALSE	FALSE	FALSE	8.96269	10	3.68202	3.61162	FALSE	FALSE	FALSE	FALSE	FALSE	TRUE	NA	NA	NA	NA
IMGVR_UViG_3300007498_000002|3300007498|Ga0104980_100274	IMGVR_UViG_3300007498_000002|3300007498|Ga0104980_100274	Virus	9	14062	17385	-	CDS	NA	PF10145.13	PF10145	NA	Phage-related minor tail protein	Phage-related minor tail protein	9.13176	NA	3.91935	NA	FALSE	FALSE	FALSE	8.96269	10	3.68202	4.6706	FALSE	TRUE	TRUE	FALSE	FALSE	TRUE	NA	NA	NA	NA
IMGVR_UViG_3300007498_000002|3300007498|Ga0104980_100274	IMGVR_UViG_3300007498_000002|3300007498|Ga0104980_100274	Virus	17	20211	21329	-	CDS	NA	PF03864.19	PF03864	NA	Phage major capsid protein E	Phage major capsid protein E	9.13176	NA	3.91935	NA	FALSE	FALSE	FALSE	8.96269	10	3.68202	3.95713	FALSE	TRUE	TRUE	FALSE	FALSE	TRUE	NA	NA	NA	NA
IMGVR_UViG_3300007498_000002|3300007498|Ga0104980_100274	IMGVR_UViG_3300007498_000002|3300007498|Ga0104980_100274	Virus	23	25144	26769	-	CDS	NA	PF05133.18	PF05133	NA	Phage portal protein, SPP1 Gp6-like	Phage portal protein, SPP1 Gp6-like	9.13176	NA	3.91935	NA	FALSE	FALSE	FALSE	8.96269	10	3.68202	4.24485	FALSE	TRUE	TRUE	FALSE	FALSE	TRUE	NA	NA	NA	NA
IMGVR_UViG_3300007498_000002|3300007498|Ga0104980_100274	IMGVR_UViG_3300007498_000002|3300007498|Ga0104980_100274	Virus	26	27376	28719	-	CDS	K06909	PF03237.19	PF03237	phage terminase large subunit	Terminase large subunit, T4likevirus-type, N-terminal	phage terminase large subunit	9.13176	10	3.91935	4.82687	FALSE	FALSE	FALSE	8.96269	10	3.68202	4.56614	FALSE	TRUE	FALSE	FALSE	FALSE	TRUE	NA	NA	NA	NA
IMGVR_UViG_3300007498_000002|3300007498|Ga0104980_100274	IMGVR_UViG_3300007498_000002|3300007498|Ga0104980_100274	Virus	63	49401	51779	-	CDS	K02335	PF00476.24	PF00476	DNA polymerase I	DNA polymerase family A	DNA polymerase I	9.13176	10	3.91935	4.66714	FALSE	TRUE	FALSE	8.96269	10	3.68202	4.58932	FALSE	TRUE	FALSE	FALSE	TRUE	FALSE	FALSE	FALSE	FALSE	FALSE
IMGVR_UViG_3300007498_000002|3300007498|Ga0104980_100274	IMGVR_UViG_3300007498_000002|3300007498|Ga0104980_100274	Virus	71	59257	60555	-	CDS	K02314	PF03796.19	PF03796	replicative DNA helicase	DnaB-like helicase C terminal domain	replicative DNA helicase	9.13176	10	3.91935	4.62717	FALSE	TRUE	FALSE	8.96269	10	3.68202	4.55826	FALSE	TRUE	FALSE	FALSE	TRUE	FALSE	FALSE	FALSE	FALSE	FALSE
IMGVR_UViG_3300007498_000004|3300007498|Ga0104980_100345	IMGVR_UViG_3300007498_000004|3300007498|Ga0104980_100345	Virus	28	18460	20703	-	CDS	K16559	PF00722.25	PF00722	endo-1,3-1,4-beta-glycanase ExoK	Glycosyl hydrolases family 16	endo-1,3-1,4-beta-glycanase ExoK	9.67882	4.54	4.14799	2.65706	TRUE	TRUE	FALSE	9.67	4.54	3.88637	2.65706	TRUE	TRUE	FALSE	TRUE	FALSE	FALSE	TRUE	TRUE	TRUE	FALSE
IMGVR_UViG_3300007498_000004|3300007498|Ga0104980_100345	IMGVR_UViG_3300007498_000004|3300007498|Ga0104980_100345	Virus	36	28848	29246	-	CDS	NA	PF08890.15	PF08890	NA	Phage XkdN-like tail assembly chaperone protein, TAC	Phage XkdN-like tail assembly chaperone protein, TAC	9.67882	NA	4.14799	NA	FALSE	FALSE	FALSE	9.67	10	3.88637	3.37383	FALSE	TRUE	FALSE	FALSE	FALSE	TRUE	NA	NA	NA	NA
IMGVR_UViG_3300007498_000004|3300007498|Ga0104980_100345	IMGVR_UViG_3300007498_000004|3300007498|Ga0104980_100345	Virus	37	29313	29732	-	CDS	NA	PF09393.14	PF09393	NA	Phage tail tube protein	Phage tail tube protein	9.67882	NA	4.14799	NA	FALSE	FALSE	FALSE	9.67	10	3.88637	3.3638	FALSE	TRUE	TRUE	FALSE	FALSE	TRUE	NA	NA	NA	NA
IMGVR_UViG_3300007498_000004|3300007498|Ga0104980_100345	IMGVR_UViG_3300007498_000004|3300007498|Ga0104980_100345	Virus	39	30708	31793	-	CDS	NA	PF04984.18	PF04984	NA	Phage tail sheath protein subtilisin-like domain	Phage tail sheath protein subtilisin-like domain	9.67882	NA	4.14799	NA	FALSE	FALSE	FALSE	9.67	10	3.88637	4.04673	FALSE	TRUE	TRUE	FALSE	FALSE	TRUE	NA	NA	NA	NA
IMGVR_UViG_3300007498_000004|3300007498|Ga0104980_100345	IMGVR_UViG_3300007498_000004|3300007498|Ga0104980_100345	Virus	44	33670	34083	-	CDS	NA	PF05135.17	PF05135	NA	Phage gp6-like head-tail connector protein	Phage gp6-like head-tail connector protein	9.67882	NA	4.14799	NA	FALSE	FALSE	FALSE	9.67	10	3.88637	3.94136	FALSE	TRUE	TRUE	FALSE	FALSE	TRUE	NA	NA	NA	NA
IMGVR_UViG_3300007498_000004|3300007498|Ga0104980_100345	IMGVR_UViG_3300007498_000004|3300007498|Ga0104980_100345	Virus	53	38475	39869	-	CDS	NA	PF05133.18	PF05133	NA	Phage portal protein, SPP1 Gp6-like	Phage portal protein, SPP1 Gp6-like	9.67882	NA	4.14799	NA	FALSE	FALSE	FALSE	9.67	10	3.88637	4.24485	FALSE	TRUE	TRUE	FALSE	FALSE	TRUE	NA	NA	NA	NA
IMGVR_UViG_3300007498_000004|3300007498|Ga0104980_100345	IMGVR_UViG_3300007498_000004|3300007498|Ga0104980_100345	Virus	54	39882	41138	-	CDS	K06909	PF04466.17	PF04466	phage terminase large subunit	Phage terminase large subunit	phage terminase large subunit	9.67882	10	4.14799	4.82687	FALSE	FALSE	FALSE	9.67	10	3.88637	4.36384	FALSE	TRUE	TRUE	FALSE	FALSE	TRUE	NA	NA	NA	NA
IMGVR_UViG_3300007498_000004|3300007498|Ga0104980_100345	IMGVR_UViG_3300007498_000004|3300007498|Ga0104980_100345	Virus	55	41131	41586	-	CDS	K07474	PF03592.20	PF03592	phage terminase small subunit	Terminase small subunit	phage terminase small subunit	9.67882	10	4.14799	4.27889	FALSE	TRUE	FALSE	9.67	10	3.88637	4.18568	FALSE	TRUE	FALSE	FALSE	FALSE	TRUE	NA	NA	NA	NA
IMGVR_UViG_3300007498_000006|3300007498|Ga0104980_100059	IMGVR_UViG_3300007498_000006|3300007498|Ga0104980_100059	Virus	186	130434	135923	+	CDS	K10398	PF10145.13	PF10145	kinesin family member 11	Phage-related minor tail protein	kinesin family member 11	9.07278	10	3.56294	3.93757	FALSE	FALSE	FALSE	8.43091	10	3.43	4.6706	FALSE	TRUE	FALSE	FALSE	FALSE	TRUE	NA	NA	NA	NA
IMGVR_UViG_3300007498_000006|3300007498|Ga0104980_100059	IMGVR_UViG_3300007498_000006|3300007498|Ga0104980_100059	Virus	195	149695	150639	+	CDS	NA	PF20753.1	PF20753	NA	Phage tail C-terminal domain	Phage tail C-terminal domain	9.07278	NA	3.56294	NA	FALSE	FALSE	FALSE	8.43091	5.33	3.43	2.72673	TRUE	TRUE	FALSE	FALSE	FALSE	TRUE	NA	NA	NA	NA
IMGVR_UViG_3300007501_000008|3300007501|Ga0104994_100047	IMGVR_UViG_3300007501_000008|3300007501|Ga0104994_100047	Virus	64	46211	52318	+	CDS	K10421	PF10145.13	PF10145	CAP-Gly domain-containing linker protein 1	Phage-related minor tail protein	CAP-Gly domain-containing linker protein 1	8.84811	10	3.51877	4.19499	FALSE	FALSE	FALSE	8.20491	10	3.42699	4.6706	FALSE	FALSE	FALSE	FALSE	FALSE	TRUE	NA	NA	NA	NA
IMGVR_UViG_3300007501_000008|3300007501|Ga0104994_100047	IMGVR_UViG_3300007501_000008|3300007501|Ga0104994_100047	Virus	71	65587	66531	+	CDS	NA	PF20753.1	PF20753	NA	Phage tail C-terminal domain	Phage tail C-terminal domain	8.84811	NA	3.51877	NA	FALSE	FALSE	FALSE	8.20491	5.33	3.42699	2.72673	TRUE	FALSE	FALSE	FALSE	FALSE	TRUE	NA	NA	NA	NA
IMGVR_UViG_3300007501_000290|3300007501|Ga0104994_100171|48-63370	IMGVR_UViG_3300007501_000290|3300007501|Ga0104994_100171|48-63370	Virus	31	22619	26524	-	CDS	NA	PF10145.13	PF10145	NA	Phage-related minor tail protein	Phage-related minor tail protein	10	NA	4.30855	NA	FALSE	FALSE	FALSE	9.65522	10	3.97594	4.6706	FALSE	TRUE	FALSE	FALSE	FALSE	TRUE	NA	NA	NA	NA
IMGVR_UViG_3300007501_000290|3300007501|Ga0104994_100171|48-63370	IMGVR_UViG_3300007501_000290|3300007501|Ga0104994_100171|48-63370	Virus	39	29825	31402	-	CDS	NA	PF05065.17	PF05065	NA	Phage capsid family	Phage capsid family	10	NA	4.30855	NA	FALSE	FALSE	FALSE	9.65522	10	3.97594	4.61719	FALSE	TRUE	TRUE	FALSE	FALSE	TRUE	NA	NA	NA	NA
IMGVR_UViG_3300007501_000290|3300007501|Ga0104994_100171|48-63370	IMGVR_UViG_3300007501_000290|3300007501|Ga0104994_100171|48-63370	Virus	41	32435	33880	-	CDS	NA	PF04860.16	PF04860	NA	Phage portal protein	Phage portal protein	10	NA	4.30855	NA	FALSE	FALSE	FALSE	9.65522	10	3.97594	4.70095	FALSE	TRUE	TRUE	FALSE	FALSE	TRUE	NA	NA	NA	NA
IMGVR_UViG_3300007501_000290|3300007501|Ga0104994_100171|48-63370	IMGVR_UViG_3300007501_000290|3300007501|Ga0104994_100171|48-63370	Virus	42	34007	36022	-	CDS	K06909	PF04466.17	PF04466	phage terminase large subunit	Phage terminase large subunit	phage terminase large subunit	10	10	4.30855	4.82687	FALSE	FALSE	FALSE	9.65522	10	3.97594	4.36384	FALSE	TRUE	TRUE	FALSE	FALSE	TRUE	NA	NA	NA	NA
IMGVR_UViG_3300007501_000290|3300007501|Ga0104994_100171|48-63370	IMGVR_UViG_3300007501_000290|3300007501|Ga0104994_100171|48-63370	Virus	43	36084	36626	-	CDS	K07474	PF03592.20	PF03592	phage terminase small subunit	Terminase small subunit	phage terminase small subunit	10	10	4.30855	4.27889	FALSE	TRUE	FALSE	9.65522	10	3.97594	4.18568	FALSE	TRUE	FALSE	FALSE	FALSE	TRUE	NA	NA	NA	NA
IMGVR_UViG_3300007531_000008|3300007531|Ga0105502_1000014	IMGVR_UViG_3300007531_000008|3300007531|Ga0105502_1000014	Virus	12	5641	6798	+	CDS	K02316	PF08275.15	PF08275	DNA primase	DNA primase catalytic core, N-terminal domain	DNA primase	9.59595	10	3.70929	4.50537	FALSE	TRUE	FALSE	9.4414	10	3.65654	3.21906	FALSE	TRUE	FALSE	FALSE	TRUE	FALSE	FALSE	FALSE	FALSE	FALSE
IMGVR_UViG_3300007531_000008|3300007531|Ga0105502_1000014	IMGVR_UViG_3300007531_000008|3300007531|Ga0105502_1000014	Virus	54	43458	45113	+	CDS	NA	PF18013.5	PF18013	NA	Phage tail lysozyme	Phage tail lysozyme	9.59595	NA	3.70929	NA	FALSE	FALSE	FALSE	9.4414	10	3.65654	3.81677	FALSE	FALSE	FALSE	FALSE	FALSE	TRUE	NA	NA	NA	NA
IMGVR_UViG_3300007531_000008|3300007531|Ga0105502_1000014	IMGVR_UViG_3300007531_000008|3300007531|Ga0105502_1000014	Virus	102	127133	128149	+	CDS	K02314	PF03796.19	PF03796	replicative DNA helicase	DnaB-like helicase C terminal domain	replicative DNA helicase	9.59595	10	3.70929	4.62717	FALSE	FALSE	FALSE	9.4414	10	3.65654	4.55826	FALSE	FALSE	FALSE	FALSE	TRUE	FALSE	FALSE	FALSE	FALSE	FALSE
IMGVR_UViG_3300007531_000009|3300007531|Ga0105502_1000015	IMGVR_UViG_3300007531_000009|3300007531|Ga0105502_1000015	Virus	57	70364	71716	+	CDS	NA	PF18013.5	PF18013	NA	Phage tail lysozyme	Phage tail lysozyme	9.25646	NA	3.65091	NA	FALSE	FALSE	FALSE	9.52092	10	3.67497	3.81677	FALSE	FALSE	FALSE	FALSE	FALSE	TRUE	NA	NA	NA	NA
IMGVR_UViG_3300007531_000009|3300007531|Ga0105502_1000015	IMGVR_UViG_3300007531_000009|3300007531|Ga0105502_1000015	Virus	103	128076	130112	+	CDS	K02314	PF03796.19	PF03796	replicative DNA helicase	DnaB-like helicase C terminal domain	replicative DNA helicase	9.25646	10	3.65091	4.62717	FALSE	FALSE	FALSE	9.52092	10	3.67497	4.55826	FALSE	TRUE	FALSE	FALSE	TRUE	FALSE	FALSE	FALSE	FALSE	FALSE
IMGVR_UViG_3300007566_000010|3300007566|Ga0104970_1000062	IMGVR_UViG_3300007566_000010|3300007566|Ga0104970_1000062	Virus	21	17560	18918	-	CDS	K26878	PF03796.19	PF03796	Bacillus phage helicase DnaB-like	DnaB-like helicase C terminal domain	Bacillus phage helicase DnaB-like	10	10	4.00385	4.1442	FALSE	TRUE	FALSE	10	10	3.93982	4.55826	FALSE	TRUE	FALSE	FALSE	TRUE	FALSE	FALSE	FALSE	FALSE	FALSE
IMGVR_UViG_3300007566_000010|3300007566|Ga0104970_1000062	IMGVR_UViG_3300007566_000010|3300007566|Ga0104970_1000062	Virus	71	72113	73921	-	CDS	NA	PF04860.16	PF04860	NA	Phage portal protein	Phage portal protein	10	NA	4.00385	NA	FALSE	FALSE	FALSE	10	10	3.93982	4.70095	FALSE	TRUE	FALSE	FALSE	FALSE	TRUE	NA	NA	NA	NA
IMGVR_UViG_3300007566_000154|3300007566|Ga0104970_1000005	IMGVR_UViG_3300007566_000154|3300007566|Ga0104970_1000005	Virus	90	98401	108405	-	CDS	NA	PF18013.5	PF18013	NA	Phage tail lysozyme	Phage tail lysozyme	9.5325	NA	3.55061	NA	FALSE	FALSE	FALSE	9.08605	10	3.43862	3.81677	FALSE	TRUE	FALSE	FALSE	FALSE	TRUE	NA	NA	NA	NA
IMGVR_UViG_3300007566_000359|3300007566|Ga0104970_1000079|4819-69309	IMGVR_UViG_3300007566_000359|3300007566|Ga0104970_1000079|4819-69309	Virus	29	32799	33968	-	CDS	NA	PF17289.6	PF17289	NA	Terminase RNaseH-like domain	Terminase RNaseH-like domain	9.31923	NA	4.00638	NA	FALSE	FALSE	FALSE	9.58286	10	3.88914	4.3532	FALSE	TRUE	FALSE	FALSE	FALSE	TRUE	NA	NA	NA	NA
IMGVR_UViG_3300007566_000359|3300007566|Ga0104970_1000079|4819-69309	IMGVR_UViG_3300007566_000359|3300007566|Ga0104970_1000079|4819-69309	Virus	73	59367	61337	-	CDS	K02316	PF03796.19	PF03796	DNA primase	DnaB-like helicase C terminal domain	DNA primase	9.31923	10	4.00638	4.50537	FALSE	TRUE	FALSE	9.58286	10	3.88914	4.55826	FALSE	TRUE	FALSE	FALSE	TRUE	FALSE	FALSE	FALSE	FALSE	FALSE
IMGVR_UViG_3300007648_000010|3300007648|Ga0105531_100026	IMGVR_UViG_3300007648_000010|3300007648|Ga0105531_100026	Virus	87	99985	102210	-	CDS	K26714	PF00476.24	PF00476	Steigviridae DNA polymerase I	DNA polymerase family A	Steigviridae DNA polymerase I	9.24267	10	3.54102	4.30103	FALSE	TRUE	FALSE	9.59289	10	3.77637	4.58932	FALSE	TRUE	FALSE	FALSE	TRUE	FALSE	FALSE	FALSE	FALSE	FALSE
IMGVR_UViG_3300007648_000010|3300007648|Ga0105531_100026	IMGVR_UViG_3300007648_000010|3300007648|Ga0105531_100026	Virus	133	127829	128914	-	CDS	K26923	PF03796.19	PF03796	Steigviridae replicative DNA helicase	DnaB-like helicase C terminal domain	Steigviridae replicative DNA helicase	9.24267	10	3.54102	3.03663	FALSE	TRUE	FALSE	9.59289	10	3.77637	4.55826	FALSE	TRUE	FALSE	FALSE	TRUE	FALSE	FALSE	FALSE	FALSE	FALSE
IMGVR_UViG_3300007650_000002|3300007650|Ga0105532_100016	IMGVR_UViG_3300007650_000002|3300007650|Ga0105532_100016	Virus	31	16515	17870	-	CDS	K21079	PF07068.15	PF07068	Straboviridae major head protein	Major capsid protein Gp23	Straboviridae major head protein	9.79714	10	3.69594	3.56514	FALSE	TRUE	FALSE	9.79453	10	3.71637	3.55739	FALSE	TRUE	FALSE	FALSE	FALSE	TRUE	NA	NA	NA	NA
IMGVR_UViG_3300007650_000002|3300007650|Ga0105532_100016	IMGVR_UViG_3300007650_000002|3300007650|Ga0105532_100016	Virus	37	20654	22174	-	CDS	K26765	PF07230.15	PF07230	Straboviridae portal protein	Bacteriophage T4-like portal protein (Gp20)	Straboviridae portal protein	9.79714	10	3.69594	3.58704	FALSE	FALSE	TRUE	9.79453	10	3.71637	3.60906	FALSE	TRUE	FALSE	FALSE	FALSE	TRUE	NA	NA	NA	NA
IMGVR_UViG_3300007650_000002|3300007650|Ga0105532_100016	IMGVR_UViG_3300007650_000002|3300007650|Ga0105532_100016	Virus	44	33307	35118	+	CDS	K21531	PF04984.18	PF04984	Straboviridae tail sheath protein	Phage tail sheath protein subtilisin-like domain	Straboviridae tail sheath protein	9.79714	10	3.69594	3.66792	FALSE	FALSE	FALSE	9.79453	10	3.71637	4.04673	FALSE	FALSE	FALSE	FALSE	FALSE	TRUE	NA	NA	NA	NA
IMGVR_UViG_3300007650_000002|3300007650|Ga0105532_100016	IMGVR_UViG_3300007650_000002|3300007650|Ga0105532_100016	Virus	165	132552	133451	-	CDS	K21523	PF17289.6	PF17289	Straboviridae terminase, large subunit	Terminase RNaseH-like domain	Straboviridae terminase, large subunit	9.79714	10	3.69594	4.03985	FALSE	TRUE	FALSE	9.79453	10	3.71637	4.3532	FALSE	TRUE	FALSE	FALSE	FALSE	TRUE	NA	NA	NA	NA
IMGVR_UViG_3300007650_000002|3300007650|Ga0105532_100016	IMGVR_UViG_3300007650_000002|3300007650|Ga0105532_100016	Virus	170	137897	138640	-	CDS	K26771	PF16724.9	PF16724	Straboviridae tail completion protein Gp15	T4-like virus Myoviridae tail sheath stabiliser	Straboviridae tail completion protein Gp15	9.79714	10	3.69594	3.29469	FALSE	TRUE	FALSE	9.79453	10	3.71637	3.27623	FALSE	TRUE	FALSE	FALSE	FALSE	TRUE	NA	NA	NA	NA
IMGVR_UViG_3300007650_000002|3300007650|Ga0105532_100016	IMGVR_UViG_3300007650_000002|3300007650|Ga0105532_100016	Virus	175	140646	141461	-	CDS	K26891	PF03796.19	PF03796	Kyanoviridae DNA primase/helicase	DnaB-like helicase C terminal domain	Kyanoviridae DNA primase/helicase	9.79714	10	3.69594	3.97891	FALSE	TRUE	FALSE	9.79453	10	3.71637	4.55826	FALSE	TRUE	FALSE	FALSE	TRUE	FALSE	FALSE	FALSE	FALSE	FALSE
IMGVR_UViG_3300007650_000222|3300007650|Ga0105532_100042|255-105015	IMGVR_UViG_3300007650_000222|3300007650|Ga0105532_100042|255-105015	Virus	7	3932	5290	-	CDS	K06909	PF04466.17	PF04466	phage terminase large subunit	Phage terminase large subunit	phage terminase large subunit	8.715	10	3.69804	4.82687	FALSE	TRUE	FALSE	8.98474	10	3.64545	4.36384	FALSE	TRUE	FALSE	FALSE	FALSE	TRUE	NA	NA	NA	NA
IMGVR_UViG_3300007650_000222|3300007650|Ga0105532_100042|255-105015	IMGVR_UViG_3300007650_000222|3300007650|Ga0105532_100042|255-105015	Virus	23	17328	18698	-	CDS	K26878	PF03796.19	PF03796	Bacillus phage helicase DnaB-like	DnaB-like helicase C terminal domain	Bacillus phage helicase DnaB-like	8.715	10	3.69804	4.1442	FALSE	TRUE	FALSE	8.98474	10	3.64545	4.55826	FALSE	TRUE	FALSE	FALSE	TRUE	FALSE	FALSE	FALSE	FALSE	FALSE
IMGVR_UViG_3300007650_000222|3300007650|Ga0105532_100042|255-105015	IMGVR_UViG_3300007650_000222|3300007650|Ga0105532_100042|255-105015	Virus	53	50951	54694	-	CDS	K26675	PF10145.13	PF10145	fibrous sheath-interacting protein 2	Phage-related minor tail protein	fibrous sheath-interacting protein 2	8.715	1.91	3.69804	2.28103	TRUE	FALSE	FALSE	8.98474	10	3.64545	4.6706	FALSE	TRUE	FALSE	FALSE	FALSE	TRUE	NA	NA	NA	NA
IMGVR_UViG_3300007654_000008|3300007654|Ga0105017_100007	IMGVR_UViG_3300007654_000008|3300007654|Ga0105017_100007	Virus	173	135113	136705	+	CDS	K02314	PF03796.19	PF03796	replicative DNA helicase	DnaB-like helicase C terminal domain	replicative DNA helicase	8.64268	10	3.63572	4.62717	FALSE	TRUE	FALSE	7.78278	10	3.37724	4.55826	FALSE	TRUE	FALSE	FALSE	TRUE	FALSE	FALSE	FALSE	FALSE	FALSE
IMGVR_UViG_3300007654_000008|3300007654|Ga0105017_100007	IMGVR_UViG_3300007654_000008|3300007654|Ga0105017_100007	Virus	205	161790	165713	+	CDS	K02335	PF00476.24	PF00476	DNA polymerase I	DNA polymerase family A	DNA polymerase I	8.64268	10	3.63572	4.66714	FALSE	TRUE	FALSE	7.78278	10	3.37724	4.58932	FALSE	TRUE	FALSE	FALSE	TRUE	FALSE	FALSE	FALSE	FALSE	FALSE
IMGVR_UViG_3300007654_000008|3300007654|Ga0105017_100007	IMGVR_UViG_3300007654_000008|3300007654|Ga0105017_100007	Virus	214	172760	173995	+	CDS	NA	PF18013.5	PF18013	NA	Phage tail lysozyme	Phage tail lysozyme	8.64268	NA	3.63572	NA	FALSE	FALSE	FALSE	7.78278	10	3.37724	3.81677	FALSE	TRUE	FALSE	FALSE	FALSE	TRUE	NA	NA	NA	NA
IMGVR_UViG_3300007654_000009|3300007654|Ga0105017_100013	IMGVR_UViG_3300007654_000009|3300007654|Ga0105017_100013	Virus	19	14401	17313	+	CDS	K21472	PF18013.5	PF18013	peptidoglycan LD-endopeptidase LytH	Phage tail lysozyme	peptidoglycan LD-endopeptidase LytH	9.61667	10	3.69399	3.95347	FALSE	TRUE	FALSE	9.19667	10	3.5961	3.81677	FALSE	TRUE	FALSE	FALSE	FALSE	TRUE	NA	NA	NA	NA
IMGVR_UViG_3300007654_000009|3300007654|Ga0105017_100013	IMGVR_UViG_3300007654_000009|3300007654|Ga0105017_100013	Virus	98	120445	121455	+	CDS	K02314	PF03796.19	PF03796	replicative DNA helicase	DnaB-like helicase C terminal domain	replicative DNA helicase	9.61667	10	3.69399	4.62717	FALSE	TRUE	FALSE	9.19667	10	3.5961	4.55826	FALSE	TRUE	FALSE	FALSE	TRUE	FALSE	FALSE	FALSE	FALSE	FALSE
IMGVR_UViG_3300007654_000010|3300007654|Ga0105017_100126	IMGVR_UViG_3300007654_000010|3300007654|Ga0105017_100126	Virus	28	26549	28516	+	CDS	K02316	PF03796.19	PF03796	DNA primase	DnaB-like helicase C terminal domain	DNA primase	9.2625	10	3.90547	4.50537	FALSE	TRUE	FALSE	9.4525	10	3.87407	4.55826	FALSE	TRUE	FALSE	FALSE	TRUE	FALSE	FALSE	FALSE	FALSE	FALSE
IMGVR_UViG_3300007654_000010|3300007654|Ga0105017_100126	IMGVR_UViG_3300007654_000010|3300007654|Ga0105017_100126	Virus	79	55427	56875	+	CDS	NA	PF17289.6	PF17289	NA	Terminase RNaseH-like domain	Terminase RNaseH-like domain	9.2625	NA	3.90547	NA	FALSE	FALSE	FALSE	9.4525	10	3.87407	4.3532	FALSE	TRUE	FALSE	FALSE	FALSE	TRUE	NA	NA	NA	NA
IMGVR_UViG_3300007666_000102|3300007666|Ga0105543_1000025|69-33643	IMGVR_UViG_3300007666_000102|3300007666|Ga0105543_1000025|69-33643	Virus	1	1	693	-	CDS	K00036	PF02781.20	PF02781	glucose-6-phosphate 1-dehydrogenase	Glucose-6-phosphate dehydrogenase, C-terminal domain	glucose-6-phosphate 1-dehydrogenase	6.475	0.82	3.31129	1.91381	TRUE	FALSE	FALSE	7.90714	0.81	3.67798	1.90849	TRUE	FALSE	FALSE	TRUE	FALSE	FALSE	TRUE	TRUE	FALSE	FALSE
IMGVR_UViG_3300007666_000102|3300007666|Ga0105543_1000025|69-33643	IMGVR_UViG_3300007666_000102|3300007666|Ga0105543_1000025|69-33643	Virus	4	2352	8543	-	CDS	NA	PF10145.13	PF10145	NA	Phage-related minor tail protein	Phage-related minor tail protein	6.475	NA	3.31129	NA	FALSE	FALSE	FALSE	7.90714	10	3.67798	4.6706	FALSE	FALSE	FALSE	FALSE	FALSE	TRUE	NA	NA	NA	NA
IMGVR_UViG_3300007666_000102|3300007666|Ga0105543_1000025|69-33643	IMGVR_UViG_3300007666_000102|3300007666|Ga0105543_1000025|69-33643	Virus	19	16213	17568	-	CDS	NA	PF05133.18	PF05133	NA	Phage portal protein, SPP1 Gp6-like	Phage portal protein, SPP1 Gp6-like	6.475	NA	3.31129	NA	FALSE	FALSE	FALSE	7.90714	10	3.67798	4.24485	FALSE	TRUE	FALSE	FALSE	FALSE	TRUE	NA	NA	NA	NA
IMGVR_UViG_3300007705_000119|3300007705|Ga0105636_100172|4242-65910	IMGVR_UViG_3300007705_000119|3300007705|Ga0105636_100172|4242-65910	Virus	19	19558	23484	-	CDS	NA	PF10145.13	PF10145	NA	Phage-related minor tail protein	Phage-related minor tail protein	10	NA	4.34937	NA	FALSE	FALSE	FALSE	9.3905	10	3.97714	4.6706	FALSE	TRUE	FALSE	FALSE	FALSE	TRUE	NA	NA	NA	NA
IMGVR_UViG_3300007705_000119|3300007705|Ga0105636_100172|4242-65910	IMGVR_UViG_3300007705_000119|3300007705|Ga0105636_100172|4242-65910	Virus	27	26785	28362	-	CDS	NA	PF05065.17	PF05065	NA	Phage capsid family	Phage capsid family	10	NA	4.34937	NA	FALSE	FALSE	FALSE	9.3905	10	3.97714	4.61719	FALSE	TRUE	TRUE	FALSE	FALSE	TRUE	NA	NA	NA	NA
IMGVR_UViG_3300007705_000119|3300007705|Ga0105636_100172|4242-65910	IMGVR_UViG_3300007705_000119|3300007705|Ga0105636_100172|4242-65910	Virus	29	29395	30840	-	CDS	NA	PF04860.16	PF04860	NA	Phage portal protein	Phage portal protein	10	NA	4.34937	NA	FALSE	FALSE	FALSE	9.3905	10	3.97714	4.70095	FALSE	TRUE	TRUE	FALSE	FALSE	TRUE	NA	NA	NA	NA
IMGVR_UViG_3300007705_000119|3300007705|Ga0105636_100172|4242-65910	IMGVR_UViG_3300007705_000119|3300007705|Ga0105636_100172|4242-65910	Virus	30	30967	32982	-	CDS	K06909	PF04466.17	PF04466	phage terminase large subunit	Phage terminase large subunit	phage terminase large subunit	10	10	4.34937	4.82687	FALSE	FALSE	FALSE	9.3905	10	3.97714	4.36384	FALSE	TRUE	TRUE	FALSE	FALSE	TRUE	NA	NA	NA	NA
IMGVR_UViG_3300007705_000119|3300007705|Ga0105636_100172|4242-65910	IMGVR_UViG_3300007705_000119|3300007705|Ga0105636_100172|4242-65910	Virus	31	33044	33589	-	CDS	K07474	PF03592.20	PF03592	phage terminase small subunit	Terminase small subunit	phage terminase small subunit	10	10	4.34937	4.27889	FALSE	TRUE	FALSE	9.3905	10	3.97714	4.18568	FALSE	TRUE	FALSE	FALSE	FALSE	TRUE	NA	NA	NA	NA
IMGVR_UViG_3300007711_000001|3300007711|Ga0105642_1000003	IMGVR_UViG_3300007711_000001|3300007711|Ga0105642_1000003	Virus	134	134017	135102	+	CDS	K26923	PF03796.19	PF03796	Steigviridae replicative DNA helicase	DnaB-like helicase C terminal domain	Steigviridae replicative DNA helicase	9.5271	10	3.62332	3.03663	FALSE	FALSE	FALSE	9.6125	10	3.76985	4.55826	FALSE	FALSE	FALSE	FALSE	TRUE	FALSE	FALSE	FALSE	FALSE	FALSE
IMGVR_UViG_3300007711_000001|3300007711|Ga0105642_1000003	IMGVR_UViG_3300007711_000001|3300007711|Ga0105642_1000003	Virus	177	160422	162647	+	CDS	K26714	PF00476.24	PF00476	Steigviridae DNA polymerase I	DNA polymerase family A	Steigviridae DNA polymerase I	9.5271	10	3.62332	4.30103	FALSE	TRUE	FALSE	9.6125	10	3.76985	4.58932	FALSE	TRUE	FALSE	FALSE	TRUE	FALSE	FALSE	FALSE	FALSE	FALSE
IMGVR_UViG_3300007711_000002|3300007711|Ga0105642_1000035	IMGVR_UViG_3300007711_000002|3300007711|Ga0105642_1000035	Virus	5	987	2954	+	CDS	K02316	PF03796.19	PF03796	DNA primase	DnaB-like helicase C terminal domain	DNA primase	9.2625	10	3.91643	4.50537	FALSE	FALSE	FALSE	9.51333	10	3.84337	4.55826	FALSE	FALSE	FALSE	FALSE	TRUE	FALSE	FALSE	FALSE	FALSE	FALSE
IMGVR_UViG_3300007711_000002|3300007711|Ga0105642_1000035	IMGVR_UViG_3300007711_000002|3300007711|Ga0105642_1000035	Virus	50	29686	31134	+	CDS	NA	PF17289.6	PF17289	NA	Terminase RNaseH-like domain	Terminase RNaseH-like domain	9.2625	NA	3.91643	NA	FALSE	FALSE	FALSE	9.51333	10	3.84337	4.3532	FALSE	TRUE	FALSE	FALSE	FALSE	TRUE	NA	NA	NA	NA
IMGVR_UViG_3300007724_000002|3300007724|Ga0105680_100004	IMGVR_UViG_3300007724_000002|3300007724|Ga0105680_100004	Virus	190	215455	226122	+	CDS	K19304	PF18013.5	PF18013	murein DD-endopeptidase	Phage tail lysozyme	murein DD-endopeptidase	9.6	10	3.58505	3.9628	FALSE	FALSE	FALSE	8.435	10	3.26878	3.81677	FALSE	TRUE	FALSE	FALSE	FALSE	TRUE	NA	NA	NA	NA
IMGVR_UViG_3300007728_000003|3300007728|Ga0105754_1000002	IMGVR_UViG_3300007728_000003|3300007728|Ga0105754_1000002	Virus	14	11482	13323	+	CDS	K21531	PF04984.18	PF04984	Straboviridae tail sheath protein	Phage tail sheath protein subtilisin-like domain	Straboviridae tail sheath protein	8.41159	10	3.32082	3.66792	FALSE	TRUE	FALSE	8.35508	10	3.28325	4.04673	FALSE	TRUE	FALSE	FALSE	FALSE	TRUE	NA	NA	NA	NA
IMGVR_UViG_3300007728_000003|3300007728|Ga0105754_1000002	IMGVR_UViG_3300007728_000003|3300007728|Ga0105754_1000002	Virus	67	60912	64064	-	CDS	K02335	PF00476.24	PF00476	DNA polymerase I	DNA polymerase family A	DNA polymerase I	8.41159	10	3.32082	4.66714	FALSE	TRUE	FALSE	8.35508	10	3.28325	4.58932	FALSE	TRUE	FALSE	FALSE	TRUE	FALSE	FALSE	FALSE	FALSE	FALSE
IMGVR_UViG_3300007728_000008|3300007728|Ga0105754_1000025	IMGVR_UViG_3300007728_000008|3300007728|Ga0105754_1000025	Virus	14	5249	7228	-	CDS	K02316	PF03796.19	PF03796	DNA primase	DnaB-like helicase C terminal domain	DNA primase	9.19545	10	4.02158	4.50537	FALSE	TRUE	FALSE	9.51333	10	3.81236	4.55826	FALSE	TRUE	FALSE	FALSE	TRUE	FALSE	FALSE	FALSE	FALSE	FALSE
IMGVR_UViG_3300007728_000008|3300007728|Ga0105754_1000025	IMGVR_UViG_3300007728_000008|3300007728|Ga0105754_1000025	Virus	26	23304	24662	-	CDS	NA	PF18013.5	PF18013	NA	Phage tail lysozyme	Phage tail lysozyme	9.19545	NA	4.02158	NA	FALSE	FALSE	FALSE	9.51333	10	3.81236	3.81677	FALSE	FALSE	FALSE	FALSE	FALSE	TRUE	NA	NA	NA	NA
IMGVR_UViG_3300007728_000181|3300007728|Ga0105754_1000006|11244-111975	IMGVR_UViG_3300007728_000181|3300007728|Ga0105754_1000006|11244-111975	Virus	20	17533	18894	-	CDS	K26878	PF03796.19	PF03796	Bacillus phage helicase DnaB-like	DnaB-like helicase C terminal domain	Bacillus phage helicase DnaB-like	9.8995	10	4.00261	4.1442	FALSE	TRUE	FALSE	9.64724	10	3.74234	4.55826	FALSE	TRUE	FALSE	FALSE	TRUE	FALSE	FALSE	FALSE	FALSE	FALSE
IMGVR_UViG_3300007728_000181|3300007728|Ga0105754_1000006|11244-111975	IMGVR_UViG_3300007728_000181|3300007728|Ga0105754_1000006|11244-111975	Virus	49	54069	57911	-	CDS	NA	PF10145.13	PF10145	NA	Phage-related minor tail protein	Phage-related minor tail protein	9.8995	NA	4.00261	NA	FALSE	FALSE	FALSE	9.64724	10	3.74234	4.6706	FALSE	TRUE	FALSE	FALSE	FALSE	TRUE	NA	NA	NA	NA
IMGVR_UViG_3300007732_000001|3300007732|Ga0105756_100026	IMGVR_UViG_3300007732_000001|3300007732|Ga0105756_100026	Virus	42	35131	36528	-	CDS	K26891	PF03796.19	PF03796	Kyanoviridae DNA primase/helicase	DnaB-like helicase C terminal domain	Kyanoviridae DNA primase/helicase	10	10	3.77047	3.97891	FALSE	TRUE	TRUE	9.61063	10	3.76145	4.55826	FALSE	TRUE	FALSE	FALSE	TRUE	FALSE	FALSE	FALSE	FALSE	FALSE
IMGVR_UViG_3300007732_000001|3300007732|Ga0105756_100026	IMGVR_UViG_3300007732_000001|3300007732|Ga0105756_100026	Virus	47	39074	40897	-	CDS	K21523	PF03237.19	PF03237	Straboviridae terminase, large subunit	Terminase large subunit, T4likevirus-type, N-terminal	Straboviridae terminase, large subunit	10	10	3.77047	4.03985	FALSE	TRUE	FALSE	9.61063	10	3.76145	4.56614	FALSE	TRUE	FALSE	FALSE	FALSE	TRUE	NA	NA	NA	NA
IMGVR_UViG_3300007732_000001|3300007732|Ga0105756_100026	IMGVR_UViG_3300007732_000001|3300007732|Ga0105756_100026	Virus	90	96371	98101	+	CDS	K26765	PF07230.15	PF07230	Straboviridae portal protein	Bacteriophage T4-like portal protein (Gp20)	Straboviridae portal protein	10	10	3.77047	3.58704	FALSE	FALSE	FALSE	9.61063	10	3.76145	3.60906	FALSE	FALSE	FALSE	FALSE	FALSE	TRUE	NA	NA	NA	NA
IMGVR_UViG_3300007783_000003|3300007783|Ga0105777_100002	IMGVR_UViG_3300007783_000003|3300007783|Ga0105777_100002	Virus	131	138108	148775	+	CDS	K19304	PF18013.5	PF18013	murein DD-endopeptidase	Phage tail lysozyme	murein DD-endopeptidase	9.6	10	3.58505	3.9628	FALSE	FALSE	FALSE	8.435	10	3.26878	3.81677	FALSE	TRUE	FALSE	FALSE	FALSE	TRUE	NA	NA	NA	NA
IMGVR_UViG_3300007789_000001|3300007789|Ga0105762_100001	IMGVR_UViG_3300007789_000001|3300007789|Ga0105762_100001	Virus	178	147594	148838	-	CDS	NA	PF18013.5	PF18013	NA	Phage tail lysozyme	Phage tail lysozyme	8.62935	NA	3.62673	NA	FALSE	FALSE	FALSE	7.37714	10	3.26257	3.81677	FALSE	TRUE	FALSE	FALSE	FALSE	TRUE	NA	NA	NA	NA
IMGVR_UViG_3300007789_000001|3300007789|Ga0105762_100001	IMGVR_UViG_3300007789_000001|3300007789|Ga0105762_100001	Virus	187	155894	159817	-	CDS	K02335	PF00476.24	PF00476	DNA polymerase I	DNA polymerase family A	DNA polymerase I	8.62935	10	3.62673	4.66714	FALSE	FALSE	FALSE	7.37714	10	3.26257	4.58932	FALSE	FALSE	FALSE	FALSE	TRUE	FALSE	FALSE	FALSE	FALSE	FALSE
IMGVR_UViG_3300007789_000001|3300007789|Ga0105762_100001	IMGVR_UViG_3300007789_000001|3300007789|Ga0105762_100001	Virus	217	183262	184854	-	CDS	K02314	PF03796.19	PF03796	replicative DNA helicase	DnaB-like helicase C terminal domain	replicative DNA helicase	8.62935	10	3.62673	4.62717	FALSE	TRUE	FALSE	7.37714	10	3.26257	4.55826	FALSE	TRUE	FALSE	FALSE	TRUE	FALSE	FALSE	FALSE	FALSE	FALSE
IMGVR_UViG_3300007794_000002|3300007794|Ga0105809_1000002	IMGVR_UViG_3300007794_000002|3300007794|Ga0105809_1000002	Virus	34	56928	57686	-	CDS	K26714	PF00476.24	PF00476	Steigviridae DNA polymerase I	DNA polymerase family A	Steigviridae DNA polymerase I	9.22778	10	3.55979	4.30103	FALSE	TRUE	FALSE	9.65483	10	3.7924	4.58932	FALSE	TRUE	FALSE	FALSE	TRUE	FALSE	FALSE	FALSE	FALSE	FALSE
IMGVR_UViG_3300007794_000002|3300007794|Ga0105809_1000002	IMGVR_UViG_3300007794_000002|3300007794|Ga0105809_1000002	Virus	58	73734	74516	-	CDS	K26923	PF03796.19	PF03796	Steigviridae replicative DNA helicase	DnaB-like helicase C terminal domain	Steigviridae replicative DNA helicase	9.22778	10	3.55979	3.03663	FALSE	TRUE	FALSE	9.65483	10	3.7924	4.55826	FALSE	TRUE	FALSE	FALSE	TRUE	FALSE	FALSE	FALSE	FALSE	FALSE
IMGVR_UViG_3300007796_000003|3300007796|Ga0105889_100069	IMGVR_UViG_3300007796_000003|3300007796|Ga0105889_100069	Virus	29	21987	23768	+	CDS	NA	PF03237.19	PF03237	NA	Terminase large subunit, T4likevirus-type, N-terminal	Terminase large subunit, T4likevirus-type, N-terminal	9.12833	NA	3.81465	NA	FALSE	FALSE	FALSE	9.08118	10	3.68035	4.56614	FALSE	FALSE	FALSE	FALSE	FALSE	TRUE	NA	NA	NA	NA
IMGVR_UViG_3300007796_000003|3300007796|Ga0105889_100069	IMGVR_UViG_3300007796_000003|3300007796|Ga0105889_100069	Virus	48	37960	46023	+	CDS	K10866	PF10145.13	PF10145	DNA repair protein RAD50	Phage-related minor tail protein	DNA repair protein RAD50	9.12833	10	3.81465	3.8477	FALSE	TRUE	FALSE	9.08118	10	3.68035	4.6706	FALSE	TRUE	FALSE	FALSE	FALSE	TRUE	NA	NA	NA	NA
IMGVR_UViG_3300007796_000003|3300007796|Ga0105889_100069	IMGVR_UViG_3300007796_000003|3300007796|Ga0105889_100069	Virus	54	51474	52271	+	CDS	NA	PF20195.2	PF20195	NA	Phage tail protein N-terminal domain	Phage tail protein N-terminal domain	9.12833	NA	3.81465	NA	FALSE	FALSE	FALSE	9.08118	5.02	3.68035	2.7007	TRUE	TRUE	FALSE	FALSE	FALSE	TRUE	NA	NA	NA	NA
IMGVR_UViG_3300007796_000003|3300007796|Ga0105889_100069	IMGVR_UViG_3300007796_000003|3300007796|Ga0105889_100069	Virus	71	72456	74231	+	CDS	NA	PF12789.11	PF12789	NA	Phage tail repeat like	Phage tail repeat like	9.12833	NA	3.81465	NA	FALSE	FALSE	FALSE	9.08118	10	3.68035	3.05269	FALSE	TRUE	FALSE	FALSE	FALSE	TRUE	NA	NA	NA	NA
IMGVR_UViG_3300007797_000273|3300007797|Ga0105663_100313|29813-64894	IMGVR_UViG_3300007797_000273|3300007797|Ga0105663_100313|29813-64894	Virus	25	14742	15992	+	CDS	K06909	PF03237.19	PF03237	phage terminase large subunit	Terminase large subunit, T4likevirus-type, N-terminal	phage terminase large subunit	7.70455	10	3.55744	4.82687	FALSE	FALSE	FALSE	8.75913	10	3.60709	4.56614	FALSE	TRUE	FALSE	FALSE	FALSE	TRUE	NA	NA	NA	NA
IMGVR_UViG_3300007797_000273|3300007797|Ga0105663_100313|29813-64894	IMGVR_UViG_3300007797_000273|3300007797|Ga0105663_100313|29813-64894	Virus	26	15992	17407	+	CDS	NA	PF05133.18	PF05133	NA	Phage portal protein, SPP1 Gp6-like	Phage portal protein, SPP1 Gp6-like	7.70455	NA	3.55744	NA	FALSE	FALSE	FALSE	8.75913	10	3.60709	4.24485	FALSE	TRUE	TRUE	FALSE	FALSE	TRUE	NA	NA	NA	NA
IMGVR_UViG_3300007797_000273|3300007797|Ga0105663_100313|29813-64894	IMGVR_UViG_3300007797_000273|3300007797|Ga0105663_100313|29813-64894	Virus	27	17400	19235	+	CDS	NA	PF06152.15	PF06152	NA	Phage minor capsid protein 2	Phage minor capsid protein 2	7.70455	NA	3.55744	NA	FALSE	FALSE	FALSE	8.75913	10	3.60709	3.8523	FALSE	TRUE	TRUE	FALSE	FALSE	TRUE	NA	NA	NA	NA
IMGVR_UViG_3300007797_000273|3300007797|Ga0105663_100313|29813-64894	IMGVR_UViG_3300007797_000273|3300007797|Ga0105663_100313|29813-64894	Virus	32	21458	21790	+	CDS	NA	PF10665.13	PF10665	NA	Minor capsid protein	Minor capsid protein	7.70455	NA	3.55744	NA	FALSE	FALSE	FALSE	8.75913	6.92	3.60709	2.84011	TRUE	TRUE	TRUE	FALSE	FALSE	TRUE	NA	NA	NA	NA
IMGVR_UViG_3300007797_000273|3300007797|Ga0105663_100313|29813-64894	IMGVR_UViG_3300007797_000273|3300007797|Ga0105663_100313|29813-64894	Virus	33	21787	22254	+	CDS	NA	PF11114.12	PF11114	NA	Minor capsid protein	Minor capsid protein	7.70455	NA	3.55744	NA	FALSE	FALSE	FALSE	8.75913	10	3.60709	3.35199	FALSE	TRUE	TRUE	FALSE	FALSE	TRUE	NA	NA	NA	NA
IMGVR_UViG_3300007797_000273|3300007797|Ga0105663_100313|29813-64894	IMGVR_UViG_3300007797_000273|3300007797|Ga0105663_100313|29813-64894	Virus	38	24215	27295	+	CDS	K23718	PF10145.13	PF10145	protein SON	Phage-related minor tail protein	protein SON	7.70455	1.09	3.55744	2.03743	TRUE	TRUE	FALSE	8.75913	10	3.60709	4.6706	FALSE	TRUE	FALSE	FALSE	FALSE	TRUE	NA	NA	NA	NA
IMGVR_UViG_3300007797_000273|3300007797|Ga0105663_100313|29813-64894	IMGVR_UViG_3300007797_000273|3300007797|Ga0105663_100313|29813-64894	Virus	46	33943	35082	+	CDS	K05991	PF00150.22	PF00150	endoglycosylceramidase	Cellulase (glycosyl hydrolase family 5)	endoglycosylceramidase	7.70455	2.84	3.55744	2.45332	TRUE	FALSE	FALSE	8.75913	4.75	3.60709	2.67669	TRUE	FALSE	FALSE	TRUE	FALSE	FALSE	TRUE	TRUE	FALSE	FALSE
IMGVR_UViG_3300007798_000174|3300007798|Ga0105755_100078|12723-74387	IMGVR_UViG_3300007798_000174|3300007798|Ga0105755_100078|12723-74387	Virus	45	28077	28622	+	CDS	K07474	PF03592.20	PF03592	phage terminase small subunit	Terminase small subunit	phage terminase small subunit	10	10	4.34937	4.27889	FALSE	TRUE	FALSE	9.3905	10	3.97714	4.18568	FALSE	TRUE	FALSE	FALSE	FALSE	TRUE	NA	NA	NA	NA
IMGVR_UViG_3300007798_000174|3300007798|Ga0105755_100078|12723-74387	IMGVR_UViG_3300007798_000174|3300007798|Ga0105755_100078|12723-74387	Virus	46	28684	30699	+	CDS	K06909	PF04466.17	PF04466	phage terminase large subunit	Phage terminase large subunit	phage terminase large subunit	10	10	4.34937	4.82687	FALSE	FALSE	FALSE	9.3905	10	3.97714	4.36384	FALSE	TRUE	TRUE	FALSE	FALSE	TRUE	NA	NA	NA	NA
IMGVR_UViG_3300007798_000174|3300007798|Ga0105755_100078|12723-74387	IMGVR_UViG_3300007798_000174|3300007798|Ga0105755_100078|12723-74387	Virus	47	30826	32271	+	CDS	NA	PF04860.16	PF04860	NA	Phage portal protein	Phage portal protein	10	NA	4.34937	NA	FALSE	FALSE	FALSE	9.3905	10	3.97714	4.70095	FALSE	TRUE	TRUE	FALSE	FALSE	TRUE	NA	NA	NA	NA
IMGVR_UViG_3300007798_000174|3300007798|Ga0105755_100078|12723-74387	IMGVR_UViG_3300007798_000174|3300007798|Ga0105755_100078|12723-74387	Virus	49	33304	34881	+	CDS	NA	PF05065.17	PF05065	NA	Phage capsid family	Phage capsid family	10	NA	4.34937	NA	FALSE	FALSE	FALSE	9.3905	10	3.97714	4.61719	FALSE	TRUE	TRUE	FALSE	FALSE	TRUE	NA	NA	NA	NA
IMGVR_UViG_3300007798_000174|3300007798|Ga0105755_100078|12723-74387	IMGVR_UViG_3300007798_000174|3300007798|Ga0105755_100078|12723-74387	Virus	57	38182	42108	+	CDS	NA	PF10145.13	PF10145	NA	Phage-related minor tail protein	Phage-related minor tail protein	10	NA	4.34937	NA	FALSE	FALSE	FALSE	9.3905	10	3.97714	4.6706	FALSE	TRUE	FALSE	FALSE	FALSE	TRUE	NA	NA	NA	NA
IMGVR_UViG_3300007801_000201|3300007801|Ga0105807_100067|12036-74873	IMGVR_UViG_3300007801_000201|3300007801|Ga0105807_100067|12036-74873	Virus	42	29890	30432	+	CDS	K07474	PF03592.20	PF03592	phage terminase small subunit	Terminase small subunit	phage terminase small subunit	10	10	4.24486	4.27889	FALSE	TRUE	FALSE	9.9385	10	4.0633	4.18568	FALSE	TRUE	FALSE	FALSE	FALSE	TRUE	NA	NA	NA	NA
IMGVR_UViG_3300007801_000201|3300007801|Ga0105807_100067|12036-74873	IMGVR_UViG_3300007801_000201|3300007801|Ga0105807_100067|12036-74873	Virus	43	30494	32509	+	CDS	K06909	PF04466.17	PF04466	phage terminase large subunit	Phage terminase large subunit	phage terminase large subunit	10	10	4.24486	4.82687	FALSE	FALSE	FALSE	9.9385	10	4.0633	4.36384	FALSE	TRUE	TRUE	FALSE	FALSE	TRUE	NA	NA	NA	NA
IMGVR_UViG_3300007801_000201|3300007801|Ga0105807_100067|12036-74873	IMGVR_UViG_3300007801_000201|3300007801|Ga0105807_100067|12036-74873	Virus	44	32636	34081	+	CDS	NA	PF04860.16	PF04860	NA	Phage portal protein	Phage portal protein	10	NA	4.24486	NA	FALSE	FALSE	FALSE	9.9385	10	4.0633	4.70095	FALSE	TRUE	TRUE	FALSE	FALSE	TRUE	NA	NA	NA	NA
IMGVR_UViG_3300007801_000201|3300007801|Ga0105807_100067|12036-74873	IMGVR_UViG_3300007801_000201|3300007801|Ga0105807_100067|12036-74873	Virus	46	35114	36688	+	CDS	NA	PF05065.17	PF05065	NA	Phage capsid family	Phage capsid family	10	NA	4.24486	NA	FALSE	FALSE	FALSE	9.9385	10	4.0633	4.61719	FALSE	TRUE	TRUE	FALSE	FALSE	TRUE	NA	NA	NA	NA
IMGVR_UViG_3300007801_000201|3300007801|Ga0105807_100067|12036-74873	IMGVR_UViG_3300007801_000201|3300007801|Ga0105807_100067|12036-74873	Virus	54	39989	43900	+	CDS	NA	PF10145.13	PF10145	NA	Phage-related minor tail protein	Phage-related minor tail protein	10	NA	4.24486	NA	FALSE	FALSE	FALSE	9.9385	10	4.0633	4.6706	FALSE	TRUE	FALSE	FALSE	FALSE	TRUE	NA	NA	NA	NA
IMGVR_UViG_3300007802_000286|3300007802|Ga0105667_100082|3-102830	IMGVR_UViG_3300007802_000286|3300007802|Ga0105667_100082|3-102830	Virus	41	29724	31394	+	CDS	NA	PF06152.15	PF06152	NA	Phage minor capsid protein 2	Phage minor capsid protein 2	7.77673	NA	3.33523	NA	FALSE	FALSE	FALSE	7.80439	10	3.27023	3.8523	FALSE	TRUE	FALSE	FALSE	FALSE	TRUE	NA	NA	NA	NA
IMGVR_UViG_3300007802_000286|3300007802|Ga0105667_100082|3-102830	IMGVR_UViG_3300007802_000286|3300007802|Ga0105667_100082|3-102830	Virus	49	34328	34699	+	CDS	NA	PF11114.12	PF11114	NA	Minor capsid protein	Minor capsid protein	7.77673	NA	3.33523	NA	FALSE	FALSE	FALSE	7.80439	10	3.27023	3.35199	FALSE	TRUE	FALSE	FALSE	FALSE	TRUE	NA	NA	NA	NA
IMGVR_UViG_3300007803_000005|3300007803|Ga0105780_100008	IMGVR_UViG_3300007803_000005|3300007803|Ga0105780_100008	Virus	1	62	622	-	CDS	K26774	PF06841.16	PF06841	Straboviridae tail tube protein Gp19	T4-like virus tail tube protein gp19	Straboviridae tail tube protein Gp19	9.59375	10	3.65753	3.28959	FALSE	FALSE	FALSE	9.66577	10	3.67941	3.09934	FALSE	FALSE	FALSE	FALSE	FALSE	TRUE	NA	NA	NA	NA
IMGVR_UViG_3300007803_000005|3300007803|Ga0105780_100008	IMGVR_UViG_3300007803_000005|3300007803|Ga0105780_100008	Virus	2	638	2407	-	CDS	K06907	PF17482.6	PF17482	Bacteriophage tail sheath protein	Phage tail sheath C-terminal domain	Bacteriophage tail sheath protein	9.59375	10	3.65753	4.11534	FALSE	TRUE	FALSE	9.66577	10	3.67941	4.04517	FALSE	FALSE	FALSE	FALSE	FALSE	TRUE	NA	NA	NA	NA
IMGVR_UViG_3300007803_000005|3300007803|Ga0105780_100008	IMGVR_UViG_3300007803_000005|3300007803|Ga0105780_100008	Virus	22	14113	16443	-	CDS	K02314	PF03796.19	PF03796	replicative DNA helicase	DnaB-like helicase C terminal domain	replicative DNA helicase	9.59375	10	3.65753	4.62717	FALSE	FALSE	FALSE	9.66577	10	3.67941	4.55826	FALSE	FALSE	FALSE	FALSE	TRUE	FALSE	FALSE	FALSE	FALSE	FALSE
IMGVR_UViG_3300007803_000005|3300007803|Ga0105780_100008	IMGVR_UViG_3300007803_000005|3300007803|Ga0105780_100008	Virus	114	87701	89419	-	CDS	K26765	PF07230.15	PF07230	Straboviridae portal protein	Bacteriophage T4-like portal protein (Gp20)	Straboviridae portal protein	9.59375	10	3.65753	3.58704	FALSE	FALSE	FALSE	9.66577	10	3.67941	3.60906	FALSE	TRUE	FALSE	FALSE	FALSE	TRUE	NA	NA	NA	NA
IMGVR_UViG_3300007803_000005|3300007803|Ga0105780_100008	IMGVR_UViG_3300007803_000005|3300007803|Ga0105780_100008	Virus	204	161989	165153	-	CDS	K02335	PF00476.24	PF00476	DNA polymerase I	DNA polymerase family A	DNA polymerase I	9.59375	10	3.65753	4.66714	FALSE	TRUE	FALSE	9.66577	10	3.67941	4.58932	FALSE	TRUE	FALSE	FALSE	TRUE	FALSE	FALSE	FALSE	FALSE	FALSE
IMGVR_UViG_3300007803_000005|3300007803|Ga0105780_100008	IMGVR_UViG_3300007803_000005|3300007803|Ga0105780_100008	Virus	239	200867	204562	-	CDS	NA	PF18013.5	PF18013	NA	Phage tail lysozyme	Phage tail lysozyme	9.59375	NA	3.65753	NA	FALSE	FALSE	FALSE	9.66577	10	3.67941	3.81677	FALSE	FALSE	FALSE	FALSE	FALSE	TRUE	NA	NA	NA	NA
IMGVR_UViG_3300007803_000262|3300007803|Ga0105780_100013|475-37438	IMGVR_UViG_3300007803_000262|3300007803|Ga0105780_100013|475-37438	Virus	26	18293	18769	+	CDS	NA	PF05119.16	PF05119	NA	Phage terminase, small subunit	Phage terminase, small subunit	9.941	NA	3.96786	NA	FALSE	FALSE	FALSE	9.56105	10	4.01812	3.99304	FALSE	TRUE	FALSE	FALSE	FALSE	TRUE	NA	NA	NA	NA
IMGVR_UViG_3300007803_000262|3300007803|Ga0105780_100013|475-37438	IMGVR_UViG_3300007803_000262|3300007803|Ga0105780_100013|475-37438	Virus	27	18769	20538	+	CDS	NA	PF20441.2	PF20441	NA	Terminase large subunit, endonuclease domain	Terminase large subunit, endonuclease domain	9.941	NA	3.96786	NA	FALSE	FALSE	FALSE	9.56105	10	4.01812	4.33558	FALSE	TRUE	TRUE	FALSE	FALSE	TRUE	NA	NA	NA	NA
IMGVR_UViG_3300007803_000262|3300007803|Ga0105780_100013|475-37438	IMGVR_UViG_3300007803_000262|3300007803|Ga0105780_100013|475-37438	Virus	28	20569	21879	+	CDS	NA	PF04860.16	PF04860	NA	Phage portal protein	Phage portal protein	9.941	NA	3.96786	NA	FALSE	FALSE	FALSE	9.56105	10	4.01812	4.70095	FALSE	TRUE	TRUE	FALSE	FALSE	TRUE	NA	NA	NA	NA
IMGVR_UViG_3300007803_000262|3300007803|Ga0105780_100013|475-37438	IMGVR_UViG_3300007803_000262|3300007803|Ga0105780_100013|475-37438	Virus	30	22718	23857	+	CDS	NA	PF05065.17	PF05065	NA	Phage capsid family	Phage capsid family	9.941	NA	3.96786	NA	FALSE	FALSE	FALSE	9.56105	10	4.01812	4.61719	FALSE	TRUE	TRUE	FALSE	FALSE	TRUE	NA	NA	NA	NA
IMGVR_UViG_3300007803_000262|3300007803|Ga0105780_100013|475-37438	IMGVR_UViG_3300007803_000262|3300007803|Ga0105780_100013|475-37438	Virus	32	24218	24529	+	CDS	NA	PF05521.15	PF05521	NA	Phage head-tail joining protein	Phage head-tail joining protein	9.941	NA	3.96786	NA	FALSE	FALSE	FALSE	9.56105	10	4.01812	4.149	FALSE	TRUE	TRUE	FALSE	FALSE	TRUE	NA	NA	NA	NA
IMGVR_UViG_3300007803_000262|3300007803|Ga0105780_100013|475-37438	IMGVR_UViG_3300007803_000262|3300007803|Ga0105780_100013|475-37438	Virus	38	26515	29154	+	CDS	NA	PF10145.13	PF10145	NA	Phage-related minor tail protein	Phage-related minor tail protein	9.941	NA	3.96786	NA	FALSE	FALSE	FALSE	9.56105	10	4.01812	4.6706	FALSE	TRUE	TRUE	FALSE	FALSE	TRUE	NA	NA	NA	NA
IMGVR_UViG_3300007803_000262|3300007803|Ga0105780_100013|475-37438	IMGVR_UViG_3300007803_000262|3300007803|Ga0105780_100013|475-37438	Virus	40	29830	32391	+	CDS	NA	PF06605.15	PF06605	NA	Prophage endopeptidase tail	Prophage endopeptidase tail	9.941	NA	3.96786	NA	FALSE	FALSE	FALSE	9.56105	10	4.01812	4.0958	FALSE	TRUE	FALSE	FALSE	FALSE	TRUE	NA	NA	NA	NA
IMGVR_UViG_3300007803_000262|3300007803|Ga0105780_100013|475-37438	IMGVR_UViG_3300007803_000262|3300007803|Ga0105780_100013|475-37438	Virus	41	32411	33241	+	CDS	K13884	PF10651.13	PF10651	macrophage receptor with collagenous structure	BppU N-terminal domain	macrophage receptor with collagenous structure	9.941	10	3.96786	4.44058	FALSE	FALSE	FALSE	9.56105	10	4.01812	3.47986	FALSE	TRUE	FALSE	FALSE	TRUE	FALSE	FALSE	FALSE	FALSE	FALSE
IMGVR_UViG_3300007804_000042|3300007804|Ga0105665_100085	IMGVR_UViG_3300007804_000042|3300007804|Ga0105665_100085	Virus	49	39867	41501	-	CDS	K26879	PF03796.19	PF03796	Herelleviridae helicase DnaB-like	DnaB-like helicase C terminal domain	Herelleviridae helicase DnaB-like	9.34783	10	3.66727	4.23571	FALSE	TRUE	FALSE	9.15829	10	3.54405	4.55826	FALSE	TRUE	FALSE	FALSE	TRUE	FALSE	FALSE	FALSE	FALSE	FALSE
IMGVR_UViG_3300007804_000042|3300007804|Ga0105665_100085	IMGVR_UViG_3300007804_000042|3300007804|Ga0105665_100085	Virus	88	75435	77171	-	CDS	NA	PF04860.16	PF04860	NA	Phage portal protein	Phage portal protein	9.34783	NA	3.66727	NA	FALSE	FALSE	FALSE	9.15829	10	3.54405	4.70095	FALSE	FALSE	FALSE	FALSE	FALSE	TRUE	NA	NA	NA	NA
IMGVR_UViG_3300007806_000004|3300007806|Ga0105890_100122	IMGVR_UViG_3300007806_000004|3300007806|Ga0105890_100122	Virus	20	16188	17918	-	CDS	NA	PF04860.16	PF04860	NA	Phage portal protein	Phage portal protein	9.14118	NA	3.75976	NA	FALSE	FALSE	FALSE	9.75083	10	3.64635	4.70095	FALSE	TRUE	FALSE	FALSE	FALSE	TRUE	NA	NA	NA	NA
IMGVR_UViG_3300007828_000043|3300007828|Ga0105961_100001	IMGVR_UViG_3300007828_000043|3300007828|Ga0105961_100001	Virus	37	16709	19717	-	CDS	K02316	PF03796.19	PF03796	DNA primase	DnaB-like helicase C terminal domain	DNA primase	8.31091	10	3.72301	4.50537	FALSE	TRUE	FALSE	8.32706	10	3.51731	4.55826	FALSE	TRUE	FALSE	FALSE	TRUE	FALSE	FALSE	FALSE	FALSE	FALSE
IMGVR_UViG_3300007828_000043|3300007828|Ga0105961_100001	IMGVR_UViG_3300007828_000043|3300007828|Ga0105961_100001	Virus	48	35599	36951	-	CDS	NA	PF18013.5	PF18013	NA	Phage tail lysozyme	Phage tail lysozyme	8.31091	NA	3.72301	NA	FALSE	FALSE	FALSE	8.32706	10	3.51731	3.81677	FALSE	TRUE	FALSE	FALSE	FALSE	TRUE	NA	NA	NA	NA
IMGVR_UViG_3300007853_000001|3300007853|Ga0114093_100161	IMGVR_UViG_3300007853_000001|3300007853|Ga0114093_100161	Virus	23	19766	21121	+	CDS	K26878	PF03796.19	PF03796	Bacillus phage helicase DnaB-like	DnaB-like helicase C terminal domain	Bacillus phage helicase DnaB-like	10	10	4.05734	4.1442	FALSE	TRUE	FALSE	9.26103	10	3.68529	4.55826	FALSE	TRUE	FALSE	FALSE	TRUE	FALSE	FALSE	FALSE	FALSE	FALSE
IMGVR_UViG_3300007853_000001|3300007853|Ga0114093_100161	IMGVR_UViG_3300007853_000001|3300007853|Ga0114093_100161	Virus	38	32032	33609	+	CDS	K06909	PF04466.17	PF04466	phage terminase large subunit	Phage terminase large subunit	phage terminase large subunit	10	10	4.05734	4.82687	FALSE	TRUE	FALSE	9.26103	10	3.68529	4.36384	FALSE	TRUE	FALSE	FALSE	FALSE	TRUE	NA	NA	NA	NA
IMGVR_UViG_3300007853_000001|3300007853|Ga0114093_100161	IMGVR_UViG_3300007853_000001|3300007853|Ga0114093_100161	Virus	138	93880	97632	+	CDS	NA	PF10145.13	PF10145	NA	Phage-related minor tail protein	Phage-related minor tail protein	10	NA	4.05734	NA	FALSE	FALSE	FALSE	9.26103	10	3.68529	4.6706	FALSE	TRUE	FALSE	FALSE	FALSE	TRUE	NA	NA	NA	NA
IMGVR_UViG_3300007853_000004|3300007853|Ga0114093_100574	IMGVR_UViG_3300007853_000004|3300007853|Ga0114093_100574	Virus	15	10437	12353	+	CDS	K21238	PF00476.24	PF00476	Autographiviridae DNA-directed DNA polymerase	DNA polymerase family A	Autographiviridae DNA-directed DNA polymerase	9.44125	10	3.58112	4.03024	FALSE	TRUE	FALSE	9.06842	10	3.62094	4.58932	FALSE	TRUE	FALSE	FALSE	TRUE	FALSE	FALSE	FALSE	FALSE	FALSE
IMGVR_UViG_3300007853_000004|3300007853|Ga0114093_100574	IMGVR_UViG_3300007853_000004|3300007853|Ga0114093_100574	Virus	23	14899	16479	+	CDS	K26943	PF12236.12	PF12236	Autographiviridae portal protein	Bacteriophage head to tail connecting protein	Autographiviridae portal protein	9.44125	10	3.58112	3.73054	FALSE	TRUE	FALSE	9.06842	10	3.62094	4.10684	FALSE	TRUE	FALSE	FALSE	FALSE	TRUE	NA	NA	NA	NA
IMGVR_UViG_3300007853_000004|3300007853|Ga0114093_100574	IMGVR_UViG_3300007853_000004|3300007853|Ga0114093_100574	Virus	24	16565	17350	+	CDS	K26947	PF05396.15	PF05396	Autographiviridae capsid assembly scaffolding protein	Phage T7 capsid assembly protein	Autographiviridae capsid assembly scaffolding protein	9.44125	10	3.58112	3.43136	FALSE	TRUE	TRUE	9.06842	10	3.62094	3.56937	FALSE	TRUE	TRUE	FALSE	FALSE	TRUE	NA	NA	NA	NA
IMGVR_UViG_3300007853_000004|3300007853|Ga0114093_100574	IMGVR_UViG_3300007853_000004|3300007853|Ga0114093_100574	Virus	25	17402	18403	+	CDS	K26940	PF21703.1	PF21703	Autographiviridae major head protein	Major capsid protein	Autographiviridae major head protein	9.44125	10	3.58112	3.44514	FALSE	TRUE	TRUE	9.06842	10	3.62094	3.44514	FALSE	TRUE	TRUE	FALSE	FALSE	TRUE	NA	NA	NA	NA
IMGVR_UViG_3300007853_000004|3300007853|Ga0114093_100574	IMGVR_UViG_3300007853_000004|3300007853|Ga0114093_100574	Virus	27	18580	19155	+	CDS	K26944	PF17212.7	PF17212	Autographiviridae tail tubular protein Gp11	Tail tubular protein	Autographiviridae tail tubular protein Gp11	9.44125	10	3.58112	3.51838	FALSE	TRUE	TRUE	9.06842	10	3.62094	3.51534	FALSE	TRUE	FALSE	FALSE	FALSE	TRUE	NA	NA	NA	NA
IMGVR_UViG_3300007853_000004|3300007853|Ga0114093_100574	IMGVR_UViG_3300007853_000004|3300007853|Ga0114093_100574	Virus	33	29848	32274	+	CDS	K26946	PF03906.18	PF03906	Autographiviridae tail fiber protein	Phage T7 tail fibre protein	Autographiviridae tail fiber protein	9.44125	10	3.58112	3.09482	FALSE	TRUE	TRUE	9.06842	10	3.62094	3.54145	FALSE	TRUE	FALSE	FALSE	FALSE	TRUE	NA	NA	NA	NA
IMGVR_UViG_3300007853_000004|3300007853|Ga0114093_100574	IMGVR_UViG_3300007853_000004|3300007853|Ga0114093_100574	Virus	35	33236	33619	+	CDS	NA	PF16778.9	PF16778	NA	Phage tail assembly chaperone protein	Phage tail assembly chaperone protein	9.44125	NA	3.58112	NA	FALSE	FALSE	FALSE	9.06842	10	3.62094	3.90563	FALSE	TRUE	FALSE	FALSE	FALSE	TRUE	NA	NA	NA	NA
IMGVR_UViG_3300007925_000004|3300007925|Ga0113553_100026	IMGVR_UViG_3300007925_000004|3300007925|Ga0113553_100026	Virus	122	59326	61308	-	CDS	K26714	PF00476.24	PF00476	Steigviridae DNA polymerase I	DNA polymerase family A	Steigviridae DNA polymerase I	9.85417	10	3.87733	4.30103	FALSE	FALSE	FALSE	9.63333	10	3.72659	4.58932	FALSE	TRUE	FALSE	FALSE	TRUE	FALSE	FALSE	FALSE	FALSE	FALSE
IMGVR_UViG_3300007925_000004|3300007925|Ga0113553_100026	IMGVR_UViG_3300007925_000004|3300007925|Ga0113553_100026	Virus	183	132066	133115	+	CDS	K26927	PF03796.19	PF03796	Suoliviridae DNA helicase	DnaB-like helicase C terminal domain	Suoliviridae DNA helicase	9.85417	10	3.87733	3.55775	FALSE	FALSE	FALSE	9.63333	10	3.72659	4.55826	FALSE	FALSE	FALSE	FALSE	TRUE	FALSE	FALSE	FALSE	FALSE	FALSE
IMGVR_UViG_3300007931_000004|3300007931|Ga0113985_100001	IMGVR_UViG_3300007931_000004|3300007931|Ga0113985_100001	Virus	157	163793	164407	+	CDS	K20269	PF07484.16	PF07484	rhizosphere induced protein	Phage Tail Collar Domain	rhizosphere induced protein	10	10	3.80668	3.85769	FALSE	TRUE	TRUE	8.82033	10	3.55906	4.06416	FALSE	TRUE	FALSE	FALSE	FALSE	TRUE	NA	NA	NA	NA
IMGVR_UViG_3300007932_000004|3300007932|Ga0113995_100001	IMGVR_UViG_3300007932_000004|3300007932|Ga0113995_100001	Virus	157	163793	164407	+	CDS	K20269	PF07484.16	PF07484	rhizosphere induced protein	Phage Tail Collar Domain	rhizosphere induced protein	10	10	3.80668	3.85769	FALSE	TRUE	TRUE	8.82033	10	3.55906	4.06416	FALSE	TRUE	FALSE	FALSE	FALSE	TRUE	NA	NA	NA	NA
IMGVR_UViG_3300007940_000090|3300007940|Ga0114257_100107|1058-72873	IMGVR_UViG_3300007940_000090|3300007940|Ga0114257_100107|1058-72873	Virus	8	3141	5108	+	CDS	K02316	PF03796.19	PF03796	DNA primase	DnaB-like helicase C terminal domain	DNA primase	8.898	10	4.03233	4.50537	FALSE	TRUE	FALSE	9.635	10	3.99535	4.55826	FALSE	TRUE	FALSE	FALSE	TRUE	FALSE	FALSE	FALSE	FALSE	FALSE
IMGVR_UViG_3300007940_000090|3300007940|Ga0114257_100107|1058-72873	IMGVR_UViG_3300007940_000090|3300007940|Ga0114257_100107|1058-72873	Virus	56	29911	31359	+	CDS	NA	PF17289.6	PF17289	NA	Terminase RNaseH-like domain	Terminase RNaseH-like domain	8.898	NA	4.03233	NA	FALSE	FALSE	FALSE	9.635	10	3.99535	4.3532	FALSE	TRUE	FALSE	FALSE	FALSE	TRUE	NA	NA	NA	NA
IMGVR_UViG_3300007940_000090|3300007940|Ga0114257_100107|1058-72873	IMGVR_UViG_3300007940_000090|3300007940|Ga0114257_100107|1058-72873	Virus	78	51236	52540	+	CDS	NA	PF18013.5	PF18013	NA	Phage tail lysozyme	Phage tail lysozyme	8.898	NA	4.03233	NA	FALSE	FALSE	FALSE	9.635	10	3.99535	3.81677	FALSE	TRUE	FALSE	FALSE	FALSE	TRUE	NA	NA	NA	NA
IMGVR_UViG_3300007966_000005|3300007966|Ga0105959_100015	IMGVR_UViG_3300007966_000005|3300007966|Ga0105959_100015	Virus	11	7646	9484	+	CDS	K21531	PF04984.18	PF04984	Straboviridae tail sheath protein	Phage tail sheath protein subtilisin-like domain	Straboviridae tail sheath protein	9.1028	10	3.5682	3.66792	FALSE	FALSE	FALSE	8.53526	10	3.33155	4.04673	FALSE	FALSE	FALSE	FALSE	FALSE	TRUE	NA	NA	NA	NA
IMGVR_UViG_3300007966_000005|3300007966|Ga0105959_100015	IMGVR_UViG_3300007966_000005|3300007966|Ga0105959_100015	Virus	86	70573	73716	-	CDS	K02335	PF00476.24	PF00476	DNA polymerase I	DNA polymerase family A	DNA polymerase I	9.1028	10	3.5682	4.66714	FALSE	TRUE	FALSE	8.53526	10	3.33155	4.58932	FALSE	TRUE	FALSE	FALSE	TRUE	FALSE	FALSE	FALSE	FALSE	FALSE
IMGVR_UViG_3300007967_000001|3300007967|Ga0105958_100001	IMGVR_UViG_3300007967_000001|3300007967|Ga0105958_100001	Virus	52	45817	46911	-	CDS	NA	PF03864.19	PF03864	NA	Phage major capsid protein E	Phage major capsid protein E	9.45	NA	4.05183	NA	FALSE	FALSE	FALSE	10	10	4.13936	3.95713	FALSE	TRUE	FALSE	FALSE	FALSE	TRUE	NA	NA	NA	NA
IMGVR_UViG_3300007967_000001|3300007967|Ga0105958_100001	IMGVR_UViG_3300007967_000001|3300007967|Ga0105958_100001	Virus	57	51138	52796	-	CDS	NA	PF20441.2	PF20441	NA	Terminase large subunit, endonuclease domain	Terminase large subunit, endonuclease domain	9.45	NA	4.05183	NA	FALSE	FALSE	FALSE	10	10	4.13936	4.33558	FALSE	TRUE	FALSE	FALSE	FALSE	TRUE	NA	NA	NA	NA
IMGVR_UViG_3300007968_000001|3300007968|Ga0105969_100003	IMGVR_UViG_3300007968_000001|3300007968|Ga0105969_100003	Virus	248	192463	193707	-	CDS	NA	PF18013.5	PF18013	NA	Phage tail lysozyme	Phage tail lysozyme	8.89469	NA	3.70134	NA	FALSE	FALSE	FALSE	7.6094	10	3.34296	3.81677	FALSE	TRUE	FALSE	FALSE	FALSE	TRUE	NA	NA	NA	NA
IMGVR_UViG_3300007968_000001|3300007968|Ga0105969_100003	IMGVR_UViG_3300007968_000001|3300007968|Ga0105969_100003	Virus	257	200752	204675	-	CDS	K02335	PF00476.24	PF00476	DNA polymerase I	DNA polymerase family A	DNA polymerase I	8.89469	10	3.70134	4.66714	FALSE	FALSE	FALSE	7.6094	10	3.34296	4.58932	FALSE	FALSE	FALSE	FALSE	TRUE	FALSE	FALSE	FALSE	FALSE	FALSE
IMGVR_UViG_3300007968_000001|3300007968|Ga0105969_100003	IMGVR_UViG_3300007968_000001|3300007968|Ga0105969_100003	Virus	288	229588	231180	-	CDS	K02314	PF03796.19	PF03796	replicative DNA helicase	DnaB-like helicase C terminal domain	replicative DNA helicase	8.89469	10	3.70134	4.62717	FALSE	TRUE	FALSE	7.6094	10	3.34296	4.55826	FALSE	TRUE	FALSE	FALSE	TRUE	FALSE	FALSE	FALSE	FALSE	FALSE
IMGVR_UViG_3300007969_000008|3300007969|Ga0114312_100242	IMGVR_UViG_3300007969_000008|3300007969|Ga0114312_100242	Virus	18	10827	12746	+	CDS	K21238	PF00476.24	PF00476	Autographiviridae DNA-directed DNA polymerase	DNA polymerase family A	Autographiviridae DNA-directed DNA polymerase	9.50333	10	3.55272	4.03024	FALSE	TRUE	FALSE	8.93783	10	3.61526	4.58932	FALSE	TRUE	FALSE	FALSE	TRUE	FALSE	FALSE	FALSE	FALSE	FALSE
IMGVR_UViG_3300007969_000008|3300007969|Ga0114312_100242	IMGVR_UViG_3300007969_000008|3300007969|Ga0114312_100242	Virus	26	15212	16798	+	CDS	K26943	PF12236.12	PF12236	Autographiviridae portal protein	Bacteriophage head to tail connecting protein	Autographiviridae portal protein	9.50333	10	3.55272	3.73054	FALSE	TRUE	FALSE	8.93783	10	3.61526	4.10684	FALSE	TRUE	FALSE	FALSE	FALSE	TRUE	NA	NA	NA	NA
IMGVR_UViG_3300007969_000008|3300007969|Ga0114312_100242	IMGVR_UViG_3300007969_000008|3300007969|Ga0114312_100242	Virus	27	16808	17593	+	CDS	K26947	PF05396.15	PF05396	Autographiviridae capsid assembly scaffolding protein	Phage T7 capsid assembly protein	Autographiviridae capsid assembly scaffolding protein	9.50333	10	3.55272	3.43136	FALSE	TRUE	TRUE	8.93783	10	3.61526	3.56937	FALSE	TRUE	TRUE	FALSE	FALSE	TRUE	NA	NA	NA	NA
IMGVR_UViG_3300007969_000008|3300007969|Ga0114312_100242	IMGVR_UViG_3300007969_000008|3300007969|Ga0114312_100242	Virus	29	17967	18392	+	CDS	K18960	PF02945.19	PF02945	Straboviridae recombination endonuclease VII	Recombination endonuclease VII	Straboviridae recombination endonuclease VII	9.50333	10	3.55272	3.40261	FALSE	TRUE	TRUE	8.93783	10	3.61526	3.93394	FALSE	TRUE	TRUE	FALSE	TRUE	FALSE	FALSE	FALSE	FALSE	FALSE
IMGVR_UViG_3300007969_000008|3300007969|Ga0114312_100242	IMGVR_UViG_3300007969_000008|3300007969|Ga0114312_100242	Virus	30	18474	19283	+	CDS	K26940	PF21703.1	PF21703	Autographiviridae major head protein	Major capsid protein	Autographiviridae major head protein	9.50333	10	3.55272	3.44514	FALSE	TRUE	TRUE	8.93783	10	3.61526	3.44514	FALSE	TRUE	TRUE	FALSE	FALSE	TRUE	NA	NA	NA	NA
IMGVR_UViG_3300007969_000008|3300007969|Ga0114312_100242	IMGVR_UViG_3300007969_000008|3300007969|Ga0114312_100242	Virus	33	20439	21014	+	CDS	K26944	PF17212.7	PF17212	Autographiviridae tail tubular protein Gp11	Tail tubular protein	Autographiviridae tail tubular protein Gp11	9.50333	10	3.55272	3.51838	FALSE	TRUE	TRUE	8.93783	10	3.61526	3.51534	FALSE	TRUE	FALSE	FALSE	FALSE	TRUE	NA	NA	NA	NA
IMGVR_UViG_3300007969_000008|3300007969|Ga0114312_100242	IMGVR_UViG_3300007969_000008|3300007969|Ga0114312_100242	Virus	39	31335	33698	+	CDS	K26946	PF03906.18	PF03906	Autographiviridae tail fiber protein	Phage T7 tail fibre protein	Autographiviridae tail fiber protein	9.50333	10	3.55272	3.09482	FALSE	TRUE	TRUE	8.93783	10	3.61526	3.54145	FALSE	TRUE	FALSE	FALSE	FALSE	TRUE	NA	NA	NA	NA
IMGVR_UViG_3300007969_000008|3300007969|Ga0114312_100242	IMGVR_UViG_3300007969_000008|3300007969|Ga0114312_100242	Virus	41	34472	34894	+	CDS	NA	PF16778.9	PF16778	NA	Phage tail assembly chaperone protein	Phage tail assembly chaperone protein	9.50333	NA	3.55272	NA	FALSE	FALSE	FALSE	8.93783	10	3.61526	3.90563	FALSE	TRUE	FALSE	FALSE	FALSE	TRUE	NA	NA	NA	NA
IMGVR_UViG_3300007971_000070|3300007971|Ga0114094_1000007|4625-34400	IMGVR_UViG_3300007971_000070|3300007971|Ga0114094_1000007|4625-34400	Virus	1	1	405	+	CDS	NA	PF05119.16	PF05119	NA	Phage terminase, small subunit	Phage terminase, small subunit	9.3175	NA	4.05213	NA	FALSE	FALSE	FALSE	9.636	10	4.19335	3.99304	FALSE	FALSE	FALSE	FALSE	FALSE	TRUE	NA	NA	NA	NA
IMGVR_UViG_3300007971_000070|3300007971|Ga0114094_1000007|4625-34400	IMGVR_UViG_3300007971_000070|3300007971|Ga0114094_1000007|4625-34400	Virus	2	416	2089	+	CDS	NA	PF20441.2	PF20441	NA	Terminase large subunit, endonuclease domain	Terminase large subunit, endonuclease domain	9.3175	NA	4.05213	NA	FALSE	FALSE	FALSE	9.636	10	4.19335	4.33558	FALSE	TRUE	TRUE	FALSE	FALSE	TRUE	NA	NA	NA	NA
IMGVR_UViG_3300007971_000070|3300007971|Ga0114094_1000007|4625-34400	IMGVR_UViG_3300007971_000070|3300007971|Ga0114094_1000007|4625-34400	Virus	3	2132	4003	+	CDS	NA	PF04860.16	PF04860	NA	Phage portal protein	Phage portal protein	9.3175	NA	4.05213	NA	FALSE	FALSE	FALSE	9.636	10	4.19335	4.70095	FALSE	TRUE	TRUE	FALSE	FALSE	TRUE	NA	NA	NA	NA
IMGVR_UViG_3300007971_000070|3300007971|Ga0114094_1000007|4625-34400	IMGVR_UViG_3300007971_000070|3300007971|Ga0114094_1000007|4625-34400	Virus	4	3994	4665	+	CDS	K06904	PF04586.21	PF04586	Escherichia/Staphylococcus phage prohead protease	Caudovirus prohead serine protease	Escherichia/Staphylococcus phage prohead protease	9.3175	10	4.05213	4.58232	FALSE	FALSE	FALSE	9.636	10	4.19335	4.38783	FALSE	TRUE	TRUE	FALSE	TRUE	FALSE	FALSE	FALSE	FALSE	FALSE
IMGVR_UViG_3300007971_000070|3300007971|Ga0114094_1000007|4625-34400	IMGVR_UViG_3300007971_000070|3300007971|Ga0114094_1000007|4625-34400	Virus	5	4662	5846	+	CDS	NA	PF05065.17	PF05065	NA	Phage capsid family	Phage capsid family	9.3175	NA	4.05213	NA	FALSE	FALSE	FALSE	9.636	10	4.19335	4.61719	FALSE	TRUE	TRUE	FALSE	FALSE	TRUE	NA	NA	NA	NA
IMGVR_UViG_3300007971_000070|3300007971|Ga0114094_1000007|4625-34400	IMGVR_UViG_3300007971_000070|3300007971|Ga0114094_1000007|4625-34400	Virus	13	8715	11069	+	CDS	NA	PF10145.13	PF10145	NA	Phage-related minor tail protein	Phage-related minor tail protein	9.3175	NA	4.05213	NA	FALSE	FALSE	FALSE	9.636	10	4.19335	4.6706	FALSE	TRUE	FALSE	FALSE	FALSE	TRUE	NA	NA	NA	NA
IMGVR_UViG_3300007971_000070|3300007971|Ga0114094_1000007|4625-34400	IMGVR_UViG_3300007971_000070|3300007971|Ga0114094_1000007|4625-34400	Virus	20	15828	16535	+	CDS	K16559	PF00722.25	PF00722	endo-1,3-1,4-beta-glycanase ExoK	Glycosyl hydrolases family 16	endo-1,3-1,4-beta-glycanase ExoK	9.3175	4.54	4.05213	2.65706	TRUE	FALSE	FALSE	9.636	4.54	4.19335	2.65706	TRUE	TRUE	FALSE	TRUE	FALSE	FALSE	TRUE	TRUE	TRUE	FALSE
IMGVR_UViG_3300007971_000070|3300007971|Ga0114094_1000007|4625-34400	IMGVR_UViG_3300007971_000070|3300007971|Ga0114094_1000007|4625-34400	Virus	32	22315	23979	-	CDS	K02335	PF00476.24	PF00476	DNA polymerase I	DNA polymerase family A	DNA polymerase I	9.3175	10	4.05213	4.66714	FALSE	TRUE	FALSE	9.636	10	4.19335	4.58932	FALSE	TRUE	FALSE	FALSE	TRUE	FALSE	FALSE	FALSE	FALSE	FALSE
IMGVR_UViG_3300007975_000108|3300007975|Ga0114169_100020|7202-119879	IMGVR_UViG_3300007975_000108|3300007975|Ga0114169_100020|7202-119879	Virus	97	56539	60291	+	CDS	NA	PF10145.13	PF10145	NA	Phage-related minor tail protein	Phage-related minor tail protein	10	NA	4.03116	NA	FALSE	FALSE	FALSE	9.50541	10	3.75119	4.6706	FALSE	TRUE	FALSE	FALSE	FALSE	TRUE	NA	NA	NA	NA
IMGVR_UViG_3300007975_000108|3300007975|Ga0114169_100020|7202-119879	IMGVR_UViG_3300007975_000108|3300007975|Ga0114169_100020|7202-119879	Virus	129	94590	95945	+	CDS	K26878	PF03796.19	PF03796	Bacillus phage helicase DnaB-like	DnaB-like helicase C terminal domain	Bacillus phage helicase DnaB-like	10	10	4.03116	4.1442	FALSE	TRUE	FALSE	9.50541	10	3.75119	4.55826	FALSE	TRUE	FALSE	FALSE	TRUE	FALSE	FALSE	FALSE	FALSE	FALSE
IMGVR_UViG_3300007975_000108|3300007975|Ga0114169_100020|7202-119879	IMGVR_UViG_3300007975_000108|3300007975|Ga0114169_100020|7202-119879	Virus	144	106856	108433	+	CDS	K06909	PF04466.17	PF04466	phage terminase large subunit	Phage terminase large subunit	phage terminase large subunit	10	10	4.03116	4.82687	FALSE	TRUE	FALSE	9.50541	10	3.75119	4.36384	FALSE	TRUE	FALSE	FALSE	FALSE	TRUE	NA	NA	NA	NA
IMGVR_UViG_3300007976_000003|3300007976|Ga0114368_100012	IMGVR_UViG_3300007976_000003|3300007976|Ga0114368_100012	Virus	120	138574	148737	-	CDS	NA	PF18013.5	PF18013	NA	Phage tail lysozyme	Phage tail lysozyme	9.45333	NA	3.52908	NA	FALSE	FALSE	FALSE	9.00575	10	3.42968	3.81677	FALSE	TRUE	FALSE	FALSE	FALSE	TRUE	NA	NA	NA	NA
IMGVR_UViG_3300007976_000178|3300007976|Ga0114368_100011|155967-194687	IMGVR_UViG_3300007976_000178|3300007976|Ga0114368_100011|155967-194687	Virus	22	13353	14789	+	CDS	K06909	PF04466.17	PF04466	phage terminase large subunit	Phage terminase large subunit	phage terminase large subunit	10	10	4.35653	4.82687	FALSE	FALSE	FALSE	9.65053	10	3.7992	4.36384	FALSE	TRUE	FALSE	FALSE	FALSE	TRUE	NA	NA	NA	NA
IMGVR_UViG_3300007976_000178|3300007976|Ga0114368_100011|155967-194687	IMGVR_UViG_3300007976_000178|3300007976|Ga0114368_100011|155967-194687	Virus	23	14786	16471	+	CDS	NA	PF05133.18	PF05133	NA	Phage portal protein, SPP1 Gp6-like	Phage portal protein, SPP1 Gp6-like	10	NA	4.35653	NA	FALSE	FALSE	FALSE	9.65053	10	3.7992	4.24485	FALSE	TRUE	TRUE	FALSE	FALSE	TRUE	NA	NA	NA	NA
IMGVR_UViG_3300007976_000178|3300007976|Ga0114368_100011|155967-194687	IMGVR_UViG_3300007976_000178|3300007976|Ga0114368_100011|155967-194687	Virus	24	16488	17663	+	CDS	NA	PF06152.15	PF06152	NA	Phage minor capsid protein 2	Phage minor capsid protein 2	10	NA	4.35653	NA	FALSE	FALSE	FALSE	9.65053	10	3.7992	3.8523	FALSE	TRUE	TRUE	FALSE	FALSE	TRUE	NA	NA	NA	NA
IMGVR_UViG_3300007976_000178|3300007976|Ga0114368_100011|155967-194687	IMGVR_UViG_3300007976_000178|3300007976|Ga0114368_100011|155967-194687	Virus	30	21186	21650	+	CDS	NA	PF11114.12	PF11114	NA	Minor capsid protein	Minor capsid protein	10	NA	4.35653	NA	FALSE	FALSE	FALSE	9.65053	10	3.7992	3.35199	FALSE	TRUE	FALSE	FALSE	FALSE	TRUE	NA	NA	NA	NA
IMGVR_UViG_3300007978_000003|3300007978|Ga0111424_100153	IMGVR_UViG_3300007978_000003|3300007978|Ga0111424_100153	Virus	5	2980	4119	-	CDS	K16559	PF00722.25	PF00722	endo-1,3-1,4-beta-glycanase ExoK	Glycosyl hydrolases family 16	endo-1,3-1,4-beta-glycanase ExoK	9.454	4.54	4.21023	2.65706	TRUE	TRUE	FALSE	9.12267	4.54	3.74537	2.65706	TRUE	TRUE	FALSE	TRUE	FALSE	FALSE	TRUE	TRUE	TRUE	FALSE
IMGVR_UViG_3300007978_000003|3300007978|Ga0111424_100153	IMGVR_UViG_3300007978_000003|3300007978|Ga0111424_100153	Virus	21	18956	20140	-	CDS	K06909	PF17288.6	PF17288	phage terminase large subunit	Terminase RNAseH like domain	phage terminase large subunit	9.454	10	4.21023	4.82687	FALSE	TRUE	FALSE	9.12267	10	3.74537	4.06115	FALSE	TRUE	FALSE	FALSE	FALSE	TRUE	NA	NA	NA	NA
IMGVR_UViG_3300007979_000005|3300007979|Ga0114002_100013	IMGVR_UViG_3300007979_000005|3300007979|Ga0114002_100013	Virus	29	26735	37477	-	CDS	K19304	PF18013.5	PF18013	murein DD-endopeptidase	Phage tail lysozyme	murein DD-endopeptidase	9.61538	10	3.62159	3.9628	FALSE	FALSE	FALSE	8.51737	10	3.31648	3.81677	FALSE	TRUE	FALSE	FALSE	FALSE	TRUE	NA	NA	NA	NA
IMGVR_UViG_3300007991_000008|3300007991|Ga0105643_100084	IMGVR_UViG_3300007991_000008|3300007991|Ga0105643_100084	Virus	17	23686	24630	-	CDS	NA	PF20753.1	PF20753	NA	Phage tail C-terminal domain	Phage tail C-terminal domain	9.20212	NA	3.6225	NA	FALSE	FALSE	FALSE	8.3374	5.33	3.43893	2.72673	TRUE	FALSE	FALSE	FALSE	FALSE	TRUE	NA	NA	NA	NA
IMGVR_UViG_3300007991_000008|3300007991|Ga0105643_100084	IMGVR_UViG_3300007991_000008|3300007991|Ga0105643_100084	Virus	24	37927	44085	-	CDS	K10421	PF10145.13	PF10145	CAP-Gly domain-containing linker protein 1	Phage-related minor tail protein	CAP-Gly domain-containing linker protein 1	9.20212	10	3.6225	4.19499	FALSE	FALSE	FALSE	8.3374	10	3.43893	4.6706	FALSE	FALSE	FALSE	FALSE	FALSE	TRUE	NA	NA	NA	NA
IMGVR_UViG_3300007991_000009|3300007991|Ga0105643_100128	IMGVR_UViG_3300007991_000009|3300007991|Ga0105643_100128	Virus	7	3490	5244	-	CDS	K06909	PF04466.17	PF04466	phage terminase large subunit	Phage terminase large subunit	phage terminase large subunit	9.96708	10	3.82262	4.82687	FALSE	FALSE	FALSE	9.58514	10	3.58102	4.36384	FALSE	FALSE	FALSE	FALSE	FALSE	TRUE	NA	NA	NA	NA
IMGVR_UViG_3300007991_000009|3300007991|Ga0105643_100128	IMGVR_UViG_3300007991_000009|3300007991|Ga0105643_100128	Virus	50	34162	36258	-	CDS	K17680	PF03796.19	PF03796	twinkle protein	DnaB-like helicase C terminal domain	twinkle protein	9.96708	10	3.82262	4.54882	FALSE	TRUE	FALSE	9.58514	10	3.58102	4.55826	FALSE	TRUE	FALSE	FALSE	TRUE	FALSE	FALSE	FALSE	FALSE	FALSE
IMGVR_UViG_3300007991_000009|3300007991|Ga0105643_100128	IMGVR_UViG_3300007991_000009|3300007991|Ga0105643_100128	Virus	108	75466	77148	-	CDS	NA	PF17289.6	PF17289	NA	Terminase RNaseH-like domain	Terminase RNaseH-like domain	9.96708	NA	3.82262	NA	FALSE	FALSE	FALSE	9.58514	10	3.58102	4.3532	FALSE	TRUE	FALSE	FALSE	FALSE	TRUE	NA	NA	NA	NA
IMGVR_UViG_3300007991_000009|3300007991|Ga0105643_100128	IMGVR_UViG_3300007991_000009|3300007991|Ga0105643_100128	Virus	146	124439	126154	-	CDS	NA	PF04860.16	PF04860	NA	Phage portal protein	Phage portal protein	9.96708	NA	3.82262	NA	FALSE	FALSE	FALSE	9.58514	10	3.58102	4.70095	FALSE	TRUE	FALSE	FALSE	FALSE	TRUE	NA	NA	NA	NA
IMGVR_UViG_3300007993_000046|3300007993|Ga0113877_100127	IMGVR_UViG_3300007993_000046|3300007993|Ga0113877_100127	Virus	3	1117	2115	+	CDS	K03306	PF01384.24	PF01384	inorganic phosphate transporter, PiT family	Phosphate transporter family	inorganic phosphate transporter, PiT family	8.40556	0.73	3.79188	1.86332	TRUE	FALSE	FALSE	8.6348	0.74	3.73489	1.86923	TRUE	FALSE	FALSE	TRUE	FALSE	FALSE	TRUE	TRUE	FALSE	FALSE
IMGVR_UViG_3300007993_000046|3300007993|Ga0113877_100127	IMGVR_UViG_3300007993_000046|3300007993|Ga0113877_100127	Virus	21	13278	15242	+	CDS	K02334	PF00476.24	PF00476	DNA polymerase bacteriophage-type	DNA polymerase family A	DNA polymerase bacteriophage-type	8.40556	10	3.79188	4.46097	FALSE	TRUE	FALSE	8.6348	10	3.73489	4.58932	FALSE	TRUE	FALSE	FALSE	TRUE	FALSE	FALSE	FALSE	FALSE	FALSE
IMGVR_UViG_3300007993_000046|3300007993|Ga0113877_100127	IMGVR_UViG_3300007993_000046|3300007993|Ga0113877_100127	Virus	30	21979	23622	+	CDS	K21512	PF05876.16	PF05876	Enterobacteria phage terminase large subunit	Phage terminase large subunit gpA, ATPase domain	Enterobacteria phage terminase large subunit	8.40556	10	3.79188	4.0807	FALSE	TRUE	FALSE	8.6348	10	3.73489	4.17751	FALSE	TRUE	FALSE	FALSE	FALSE	TRUE	NA	NA	NA	NA
IMGVR_UViG_3300007993_000046|3300007993|Ga0113877_100127	IMGVR_UViG_3300007993_000046|3300007993|Ga0113877_100127	Virus	32	23841	25322	+	CDS	K26963	PF05136.17	PF05136	Enterobacteria phage portal protein	Phage portal protein, lambda family	Enterobacteria phage portal protein	8.40556	10	3.79188	3.97525	FALSE	TRUE	FALSE	8.6348	10	3.73489	4.16468	FALSE	TRUE	TRUE	FALSE	FALSE	TRUE	NA	NA	NA	NA
IMGVR_UViG_3300007993_000046|3300007993|Ga0113877_100127	IMGVR_UViG_3300007993_000046|3300007993|Ga0113877_100127	Virus	38	29106	30068	+	CDS	NA	PF18906.4	PF18906	NA	Phage tail tube protein	Phage tail tube protein	8.40556	NA	3.79188	NA	FALSE	FALSE	FALSE	8.6348	10	3.73489	4.02514	FALSE	TRUE	TRUE	FALSE	FALSE	TRUE	NA	NA	NA	NA
IMGVR_UViG_3300007993_000046|3300007993|Ga0113877_100127	IMGVR_UViG_3300007993_000046|3300007993|Ga0113877_100127	Virus	42	34211	34816	+	CDS	NA	PF05100.16	PF05100	NA	Phage minor tail protein L	Phage minor tail protein L	8.40556	NA	3.79188	NA	FALSE	FALSE	FALSE	8.6348	10	3.73489	3.59051	FALSE	TRUE	TRUE	FALSE	FALSE	TRUE	NA	NA	NA	NA
IMGVR_UViG_3300007993_000046|3300007993|Ga0113877_100127	IMGVR_UViG_3300007993_000046|3300007993|Ga0113877_100127	Virus	44	35130	39080	+	CDS	K26977	PF13550.10	PF13550	Enterobacteria phage tip attachment protein J	Putative phage tail protein	Enterobacteria phage tip attachment protein J	8.40556	10	3.79188	3.95386	FALSE	TRUE	FALSE	8.6348	10	3.73489	4.12898	FALSE	TRUE	FALSE	FALSE	FALSE	TRUE	NA	NA	NA	NA
IMGVR_UViG_3300007996_000009|3300007996|Ga0111052_100005	IMGVR_UViG_3300007996_000009|3300007996|Ga0111052_100005	Virus	108	62759	63916	+	CDS	K02316	PF08275.15	PF08275	DNA primase	DNA primase catalytic core, N-terminal domain	DNA primase	9.528	10	3.69481	4.50537	FALSE	TRUE	FALSE	9.6398	10	3.68212	3.21906	FALSE	TRUE	FALSE	FALSE	TRUE	FALSE	FALSE	FALSE	FALSE	FALSE
IMGVR_UViG_3300007996_000009|3300007996|Ga0111052_100005	IMGVR_UViG_3300007996_000009|3300007996|Ga0111052_100005	Virus	150	99239	100894	+	CDS	NA	PF18013.5	PF18013	NA	Phage tail lysozyme	Phage tail lysozyme	9.528	NA	3.69481	NA	FALSE	FALSE	FALSE	9.6398	10	3.68212	3.81677	FALSE	FALSE	FALSE	FALSE	FALSE	TRUE	NA	NA	NA	NA
IMGVR_UViG_3300007996_000009|3300007996|Ga0111052_100005	IMGVR_UViG_3300007996_000009|3300007996|Ga0111052_100005	Virus	199	182846	183862	+	CDS	K02314	PF03796.19	PF03796	replicative DNA helicase	DnaB-like helicase C terminal domain	replicative DNA helicase	9.528	10	3.69481	4.62717	FALSE	FALSE	FALSE	9.6398	10	3.68212	4.55826	FALSE	FALSE	FALSE	FALSE	TRUE	FALSE	FALSE	FALSE	FALSE	FALSE
IMGVR_UViG_3300007997_000004|3300007997|Ga0111053_100008	IMGVR_UViG_3300007997_000004|3300007997|Ga0111053_100008	Virus	19	15893	17485	+	CDS	K02314	PF03796.19	PF03796	replicative DNA helicase	DnaB-like helicase C terminal domain	replicative DNA helicase	8.83405	10	3.67278	4.62717	FALSE	TRUE	FALSE	7.68942	10	3.36721	4.55826	FALSE	TRUE	FALSE	FALSE	TRUE	FALSE	FALSE	FALSE	FALSE	FALSE
IMGVR_UViG_3300007997_000004|3300007997|Ga0111053_100008	IMGVR_UViG_3300007997_000004|3300007997|Ga0111053_100008	Virus	47	39967	43890	+	CDS	K02335	PF00476.24	PF00476	DNA polymerase I	DNA polymerase family A	DNA polymerase I	8.83405	10	3.67278	4.66714	FALSE	FALSE	FALSE	7.68942	10	3.36721	4.58932	FALSE	FALSE	FALSE	FALSE	TRUE	FALSE	FALSE	FALSE	FALSE	FALSE
IMGVR_UViG_3300007997_000004|3300007997|Ga0111053_100008	IMGVR_UViG_3300007997_000004|3300007997|Ga0111053_100008	Virus	56	50940	52175	+	CDS	NA	PF18013.5	PF18013	NA	Phage tail lysozyme	Phage tail lysozyme	8.83405	NA	3.67278	NA	FALSE	FALSE	FALSE	7.68942	10	3.36721	3.81677	FALSE	TRUE	FALSE	FALSE	FALSE	TRUE	NA	NA	NA	NA
IMGVR_UViG_3300007997_000190|3300007997|Ga0111053_100106|28956-67788	IMGVR_UViG_3300007997_000190|3300007997|Ga0111053_100106|28956-67788	Virus	18	9758	11836	-	CDS	NA	PF10145.13	PF10145	NA	Phage-related minor tail protein	Phage-related minor tail protein	10	NA	4.40851	NA	FALSE	FALSE	FALSE	10	10	4.09007	4.6706	FALSE	TRUE	FALSE	FALSE	FALSE	TRUE	NA	NA	NA	NA
IMGVR_UViG_3300008060_000005|3300008060|Ga0114177_100065	IMGVR_UViG_3300008060_000005|3300008060|Ga0114177_100065	Virus	183	107110	108018	+	CDS	NA	PF10145.13	PF10145	NA	Phage-related minor tail protein	Phage-related minor tail protein	9.2925	NA	3.79644	NA	FALSE	FALSE	FALSE	8.64784	10	3.63462	4.6706	FALSE	FALSE	FALSE	FALSE	FALSE	TRUE	NA	NA	NA	NA
IMGVR_UViG_3300008060_000108|3300008060|Ga0114177_100113|17835-80992	IMGVR_UViG_3300008060_000108|3300008060|Ga0114177_100113|17835-80992	Virus	19	19688	23599	-	CDS	K20283	PF10145.13	PF10145	golgin subfamily A member 4	Phage-related minor tail protein	golgin subfamily A member 4	10	10	4.29016	4.0739	FALSE	TRUE	FALSE	9.16333	10	3.94519	4.6706	FALSE	TRUE	FALSE	FALSE	FALSE	TRUE	NA	NA	NA	NA
IMGVR_UViG_3300008060_000108|3300008060|Ga0114177_100113|17835-80992	IMGVR_UViG_3300008060_000108|3300008060|Ga0114177_100113|17835-80992	Virus	27	26900	28474	-	CDS	NA	PF05065.17	PF05065	NA	Phage capsid family	Phage capsid family	10	NA	4.29016	NA	FALSE	FALSE	FALSE	9.16333	10	3.94519	4.61719	FALSE	TRUE	TRUE	FALSE	FALSE	TRUE	NA	NA	NA	NA
IMGVR_UViG_3300008060_000108|3300008060|Ga0114177_100113|17835-80992	IMGVR_UViG_3300008060_000108|3300008060|Ga0114177_100113|17835-80992	Virus	29	29507	30952	-	CDS	NA	PF04860.16	PF04860	NA	Phage portal protein	Phage portal protein	10	NA	4.29016	NA	FALSE	FALSE	FALSE	9.16333	10	3.94519	4.70095	FALSE	TRUE	TRUE	FALSE	FALSE	TRUE	NA	NA	NA	NA
IMGVR_UViG_3300008060_000108|3300008060|Ga0114177_100113|17835-80992	IMGVR_UViG_3300008060_000108|3300008060|Ga0114177_100113|17835-80992	Virus	30	31079	33094	-	CDS	K06909	PF04466.17	PF04466	phage terminase large subunit	Phage terminase large subunit	phage terminase large subunit	10	10	4.29016	4.82687	FALSE	TRUE	FALSE	9.16333	10	3.94519	4.36384	FALSE	TRUE	TRUE	FALSE	FALSE	TRUE	NA	NA	NA	NA
IMGVR_UViG_3300008060_000108|3300008060|Ga0114177_100113|17835-80992	IMGVR_UViG_3300008060_000108|3300008060|Ga0114177_100113|17835-80992	Virus	31	33156	33701	-	CDS	K07474	PF03592.20	PF03592	phage terminase small subunit	Terminase small subunit	phage terminase small subunit	10	10	4.29016	4.27889	FALSE	TRUE	FALSE	9.16333	10	3.94519	4.18568	FALSE	TRUE	FALSE	FALSE	FALSE	TRUE	NA	NA	NA	NA
IMGVR_UViG_3300008070_000001|3300008070|Ga0110938_1000066	IMGVR_UViG_3300008070_000001|3300008070|Ga0110938_1000066	Virus	58	59402	61537	-	CDS	K26714	PF00476.24	PF00476	Steigviridae DNA polymerase I	DNA polymerase family A	Steigviridae DNA polymerase I	10	10	3.85527	4.30103	FALSE	TRUE	FALSE	9.855	10	3.81682	4.58932	FALSE	TRUE	FALSE	FALSE	TRUE	FALSE	FALSE	FALSE	FALSE	FALSE
IMGVR_UViG_3300008073_000003|3300008073|Ga0114851_1000002	IMGVR_UViG_3300008073_000003|3300008073|Ga0114851_1000002	Virus	29	26836	28233	-	CDS	K26891	PF03796.19	PF03796	Kyanoviridae DNA primase/helicase	DnaB-like helicase C terminal domain	Kyanoviridae DNA primase/helicase	10	10	3.77047	3.97891	FALSE	TRUE	TRUE	9.61063	10	3.76145	4.55826	FALSE	TRUE	FALSE	FALSE	TRUE	FALSE	FALSE	FALSE	FALSE	FALSE
IMGVR_UViG_3300008073_000003|3300008073|Ga0114851_1000002	IMGVR_UViG_3300008073_000003|3300008073|Ga0114851_1000002	Virus	34	30779	32602	-	CDS	K21523	PF03237.19	PF03237	Straboviridae terminase, large subunit	Terminase large subunit, T4likevirus-type, N-terminal	Straboviridae terminase, large subunit	10	10	3.77047	4.03985	FALSE	TRUE	FALSE	9.61063	10	3.76145	4.56614	FALSE	TRUE	FALSE	FALSE	FALSE	TRUE	NA	NA	NA	NA
IMGVR_UViG_3300008073_000003|3300008073|Ga0114851_1000002	IMGVR_UViG_3300008073_000003|3300008073|Ga0114851_1000002	Virus	77	88076	89806	+	CDS	K26765	PF07230.15	PF07230	Straboviridae portal protein	Bacteriophage T4-like portal protein (Gp20)	Straboviridae portal protein	10	10	3.77047	3.58704	FALSE	FALSE	FALSE	9.61063	10	3.76145	3.60906	FALSE	FALSE	FALSE	FALSE	FALSE	TRUE	NA	NA	NA	NA
IMGVR_UViG_3300008075_000001|3300008075|Ga0114853_100001	IMGVR_UViG_3300008075_000001|3300008075|Ga0114853_100001	Virus	55	49133	50011	+	CDS	K02335	PF00476.24	PF00476	DNA polymerase I	DNA polymerase family A	DNA polymerase I	9.86905	10	3.86727	4.66714	FALSE	TRUE	FALSE	9.85979	10	3.77542	4.58932	FALSE	TRUE	FALSE	FALSE	TRUE	FALSE	FALSE	FALSE	FALSE	FALSE
IMGVR_UViG_3300008075_000003|3300008075|Ga0114853_100006	IMGVR_UViG_3300008075_000003|3300008075|Ga0114853_100006	Virus	111	61916	63064	+	CDS	K26927	PF03796.19	PF03796	Suoliviridae DNA helicase	DnaB-like helicase C terminal domain	Suoliviridae DNA helicase	9.67773	10	3.77402	3.55775	FALSE	TRUE	FALSE	9.20722	10	3.63577	4.55826	FALSE	TRUE	FALSE	FALSE	TRUE	FALSE	FALSE	FALSE	FALSE	FALSE
IMGVR_UViG_3300008077_000449|3300008077|Ga0105964_1000015|45413-153577	IMGVR_UViG_3300008077_000449|3300008077|Ga0105964_1000015|45413-153577	Virus	146	87729	90929	+	CDS	K10398	PF10145.13	PF10145	kinesin family member 11	Phage-related minor tail protein	kinesin family member 11	9.80577	10	3.88778	3.93757	FALSE	FALSE	FALSE	9.344	10	3.70736	4.6706	FALSE	FALSE	FALSE	FALSE	FALSE	TRUE	NA	NA	NA	NA
IMGVR_UViG_3300008077_000449|3300008077|Ga0105964_1000015|45413-153577	IMGVR_UViG_3300008077_000449|3300008077|Ga0105964_1000015|45413-153577	Virus	152	97001	97966	+	CDS	NA	PF20195.2	PF20195	NA	Phage tail protein N-terminal domain	Phage tail protein N-terminal domain	9.80577	NA	3.88778	NA	FALSE	FALSE	FALSE	9.344	5.02	3.70736	2.7007	TRUE	TRUE	FALSE	FALSE	FALSE	TRUE	NA	NA	NA	NA
IMGVR_UViG_3300008077_000449|3300008077|Ga0105964_1000015|45413-153577	IMGVR_UViG_3300008077_000449|3300008077|Ga0105964_1000015|45413-153577	Virus	156	102941	105394	+	CDS	NA	PF10651.13	PF10651	NA	BppU N-terminal domain	BppU N-terminal domain	9.80577	NA	3.88778	NA	FALSE	FALSE	FALSE	9.344	10	3.70736	3.47986	FALSE	FALSE	FALSE	FALSE	TRUE	FALSE	FALSE	FALSE	FALSE	FALSE
IMGVR_UViG_3300008080_000001|3300008080|Ga0105957_100008	IMGVR_UViG_3300008080_000001|3300008080|Ga0105957_100008	Virus	36	29825	32005	+	CDS	K21531	PF17482.6	PF17482	Straboviridae tail sheath protein	Phage tail sheath C-terminal domain	Straboviridae tail sheath protein	9.82698	10	3.666	3.66792	FALSE	TRUE	FALSE	9.45607	10	3.68476	4.04517	FALSE	TRUE	FALSE	FALSE	FALSE	TRUE	NA	NA	NA	NA
IMGVR_UViG_3300008080_000001|3300008080|Ga0105957_100008	IMGVR_UViG_3300008080_000001|3300008080|Ga0105957_100008	Virus	40	35023	36546	+	CDS	K26765	PF07230.15	PF07230	Straboviridae portal protein	Bacteriophage T4-like portal protein (Gp20)	Straboviridae portal protein	9.82698	10	3.666	3.58704	FALSE	TRUE	FALSE	9.45607	10	3.68476	3.60906	FALSE	TRUE	FALSE	FALSE	FALSE	TRUE	NA	NA	NA	NA
IMGVR_UViG_3300008080_000001|3300008080|Ga0105957_100008	IMGVR_UViG_3300008080_000001|3300008080|Ga0105957_100008	Virus	42	36867	37355	+	CDS	K18960	PF02945.19	PF02945	Straboviridae recombination endonuclease VII	Recombination endonuclease VII	Straboviridae recombination endonuclease VII	9.82698	10	3.666	3.40261	FALSE	TRUE	FALSE	9.45607	10	3.68476	3.93394	FALSE	TRUE	FALSE	FALSE	TRUE	FALSE	FALSE	FALSE	FALSE	FALSE
IMGVR_UViG_3300008080_000001|3300008080|Ga0105957_100008	IMGVR_UViG_3300008080_000001|3300008080|Ga0105957_100008	Virus	71	63698	64681	+	CDS	NA	PF11091.12	PF11091	NA	Tail-tube assembly protein	Tail-tube assembly protein	9.82698	NA	3.666	NA	FALSE	FALSE	FALSE	9.45607	1	3.68476	2	TRUE	TRUE	FALSE	FALSE	FALSE	TRUE	NA	NA	NA	NA
IMGVR_UViG_3300008080_000001|3300008080|Ga0105957_100008	IMGVR_UViG_3300008080_000001|3300008080|Ga0105957_100008	Virus	78	69978	71543	+	CDS	K21531	PF17482.6	PF17482	Straboviridae tail sheath protein	Phage tail sheath C-terminal domain	Straboviridae tail sheath protein	9.82698	10	3.666	3.66792	FALSE	TRUE	FALSE	9.45607	10	3.68476	4.04517	FALSE	TRUE	TRUE	FALSE	FALSE	TRUE	NA	NA	NA	NA
IMGVR_UViG_3300008080_000001|3300008080|Ga0105957_100008	IMGVR_UViG_3300008080_000001|3300008080|Ga0105957_100008	Virus	79	71608	72201	+	CDS	K26774	PF06841.16	PF06841	Straboviridae tail tube protein Gp19	T4-like virus tail tube protein gp19	Straboviridae tail tube protein Gp19	9.82698	10	3.666	3.28959	FALSE	TRUE	TRUE	9.45607	10	3.68476	3.09934	FALSE	TRUE	TRUE	FALSE	FALSE	TRUE	NA	NA	NA	NA
IMGVR_UViG_3300008080_000001|3300008080|Ga0105957_100008	IMGVR_UViG_3300008080_000001|3300008080|Ga0105957_100008	Virus	91	78699	79670	-	CDS	K26771	PF16724.9	PF16724	Straboviridae tail completion protein Gp15	T4-like virus Myoviridae tail sheath stabiliser	Straboviridae tail completion protein Gp15	9.82698	10	3.666	3.29469	FALSE	TRUE	TRUE	9.45607	10	3.68476	3.27623	FALSE	TRUE	TRUE	FALSE	FALSE	TRUE	NA	NA	NA	NA
IMGVR_UViG_3300008080_000001|3300008080|Ga0105957_100008	IMGVR_UViG_3300008080_000001|3300008080|Ga0105957_100008	Virus	94	82516	83838	+	CDS	K21079	PF07068.15	PF07068	Straboviridae major head protein	Major capsid protein Gp23	Straboviridae major head protein	9.82698	10	3.666	3.56514	FALSE	TRUE	FALSE	9.45607	10	3.68476	3.55739	FALSE	TRUE	FALSE	FALSE	FALSE	TRUE	NA	NA	NA	NA
IMGVR_UViG_3300008080_000001|3300008080|Ga0105957_100008	IMGVR_UViG_3300008080_000001|3300008080|Ga0105957_100008	Virus	116	100695	102071	-	CDS	K26891	PF03796.19	PF03796	Kyanoviridae DNA primase/helicase	DnaB-like helicase C terminal domain	Kyanoviridae DNA primase/helicase	9.82698	10	3.666	3.97891	FALSE	TRUE	FALSE	9.45607	10	3.68476	4.55826	FALSE	TRUE	FALSE	FALSE	TRUE	FALSE	FALSE	FALSE	FALSE	FALSE
IMGVR_UViG_3300008080_000001|3300008080|Ga0105957_100008	IMGVR_UViG_3300008080_000001|3300008080|Ga0105957_100008	Virus	135	114087	116921	+	CDS	K21523	PF03237.19	PF03237	Straboviridae terminase, large subunit	Terminase large subunit, T4likevirus-type, N-terminal	Straboviridae terminase, large subunit	9.82698	10	3.666	4.03985	FALSE	TRUE	FALSE	9.45607	10	3.68476	4.56614	FALSE	TRUE	FALSE	FALSE	FALSE	TRUE	NA	NA	NA	NA
IMGVR_UViG_3300008090_000008|3300008090|Ga0114309_100009	IMGVR_UViG_3300008090_000008|3300008090|Ga0114309_100009	Virus	44	65422	66774	+	CDS	NA	PF18013.5	PF18013	NA	Phage tail lysozyme	Phage tail lysozyme	9.35609	NA	3.67814	NA	FALSE	FALSE	FALSE	9.47825	10	3.67099	3.81677	FALSE	FALSE	FALSE	FALSE	FALSE	TRUE	NA	NA	NA	NA
IMGVR_UViG_3300008090_000008|3300008090|Ga0114309_100009	IMGVR_UViG_3300008090_000008|3300008090|Ga0114309_100009	Virus	89	121261	123297	+	CDS	K02314	PF03796.19	PF03796	replicative DNA helicase	DnaB-like helicase C terminal domain	replicative DNA helicase	9.35609	10	3.67814	4.62717	FALSE	FALSE	FALSE	9.47825	10	3.67099	4.55826	FALSE	TRUE	FALSE	FALSE	TRUE	FALSE	FALSE	FALSE	FALSE	FALSE
IMGVR_UViG_3300008096_000485|3300008096|Ga0114155_1000051|46945-148548	IMGVR_UViG_3300008096_000485|3300008096|Ga0114155_1000051|46945-148548	Virus	3	1339	2919	-	CDS	K06909	PF04466.17	PF04466	phage terminase large subunit	Phage terminase large subunit	phage terminase large subunit	10	10	3.99802	4.82687	FALSE	FALSE	FALSE	9.24034	10	3.64214	4.36384	FALSE	FALSE	FALSE	FALSE	FALSE	TRUE	NA	NA	NA	NA
IMGVR_UViG_3300008096_000485|3300008096|Ga0114155_1000051|46945-148548	IMGVR_UViG_3300008096_000485|3300008096|Ga0114155_1000051|46945-148548	Virus	17	13555	14913	-	CDS	K26878	PF03796.19	PF03796	Bacillus phage helicase DnaB-like	DnaB-like helicase C terminal domain	Bacillus phage helicase DnaB-like	10	10	3.99802	4.1442	FALSE	TRUE	FALSE	9.24034	10	3.64214	4.55826	FALSE	TRUE	FALSE	FALSE	TRUE	FALSE	FALSE	FALSE	FALSE	FALSE
IMGVR_UViG_3300008096_000485|3300008096|Ga0114155_1000051|46945-148548	IMGVR_UViG_3300008096_000485|3300008096|Ga0114155_1000051|46945-148548	Virus	48	48381	52268	-	CDS	NA	PF10145.13	PF10145	NA	Phage-related minor tail protein	Phage-related minor tail protein	10	NA	3.99802	NA	FALSE	FALSE	FALSE	9.24034	10	3.64214	4.6706	FALSE	TRUE	FALSE	FALSE	FALSE	TRUE	NA	NA	NA	NA
IMGVR_UViG_3300008098_000001|3300008098|Ga0114255_100016	IMGVR_UViG_3300008098_000001|3300008098|Ga0114255_100016	Virus	136	93301	95337	-	CDS	K02314	PF03796.19	PF03796	replicative DNA helicase	DnaB-like helicase C terminal domain	replicative DNA helicase	9.09432	10	3.65516	4.62717	FALSE	FALSE	FALSE	9.58396	10	3.6685	4.55826	FALSE	TRUE	FALSE	FALSE	TRUE	FALSE	FALSE	FALSE	FALSE	FALSE
IMGVR_UViG_3300008098_000001|3300008098|Ga0114255_100016	IMGVR_UViG_3300008098_000001|3300008098|Ga0114255_100016	Virus	182	151826	153178	-	CDS	NA	PF18013.5	PF18013	NA	Phage tail lysozyme	Phage tail lysozyme	9.09432	NA	3.65516	NA	FALSE	FALSE	FALSE	9.58396	10	3.6685	3.81677	FALSE	FALSE	FALSE	FALSE	FALSE	TRUE	NA	NA	NA	NA
IMGVR_UViG_3300008098_000018|3300008098|Ga0114255_100099	IMGVR_UViG_3300008098_000018|3300008098|Ga0114255_100099	Virus	2	535	1482	+	CDS	NA	PF18013.5	PF18013	NA	Phage tail lysozyme	Phage tail lysozyme	10	NA	3.73582	NA	FALSE	FALSE	FALSE	10	10	3.88036	3.81677	FALSE	FALSE	FALSE	FALSE	FALSE	TRUE	NA	NA	NA	NA
IMGVR_UViG_3300008098_000018|3300008098|Ga0114255_100099	IMGVR_UViG_3300008098_000018|3300008098|Ga0114255_100099	Virus	52	61957	64275	-	CDS	K26714	PF00476.24	PF00476	Steigviridae DNA polymerase I	DNA polymerase family A	Steigviridae DNA polymerase I	10	10	3.73582	4.30103	FALSE	TRUE	FALSE	10	10	3.88036	4.58932	FALSE	TRUE	FALSE	FALSE	TRUE	FALSE	FALSE	FALSE	FALSE	FALSE
IMGVR_UViG_3300008125_000002|3300008125|Ga0114856_1000026	IMGVR_UViG_3300008125_000002|3300008125|Ga0114856_1000026	Virus	64	35885	36853	-	CDS	K02335	PF00476.24	PF00476	DNA polymerase I	DNA polymerase family A	DNA polymerase I	9.51606	10	3.77245	4.66714	FALSE	TRUE	FALSE	8.95067	10	3.53357	4.58932	FALSE	TRUE	FALSE	FALSE	TRUE	FALSE	FALSE	FALSE	FALSE	FALSE
IMGVR_UViG_3300008125_000002|3300008125|Ga0114856_1000026	IMGVR_UViG_3300008125_000002|3300008125|Ga0114856_1000026	Virus	66	37490	39067	-	CDS	K02335	PF00476.24	PF00476	DNA polymerase I	DNA polymerase family A	DNA polymerase I	9.51606	10	3.77245	4.66714	FALSE	TRUE	FALSE	8.95067	10	3.53357	4.58932	FALSE	TRUE	FALSE	FALSE	TRUE	FALSE	FALSE	FALSE	FALSE	FALSE
IMGVR_UViG_3300008125_000002|3300008125|Ga0114856_1000026	IMGVR_UViG_3300008125_000002|3300008125|Ga0114856_1000026	Virus	69	40817	42076	-	CDS	K02314	PF03796.19	PF03796	replicative DNA helicase	DnaB-like helicase C terminal domain	replicative DNA helicase	9.51606	10	3.77245	4.62717	FALSE	TRUE	FALSE	8.95067	10	3.53357	4.55826	FALSE	TRUE	FALSE	FALSE	TRUE	FALSE	FALSE	FALSE	FALSE	FALSE
IMGVR_UViG_3300008125_000002|3300008125|Ga0114856_1000026	IMGVR_UViG_3300008125_000002|3300008125|Ga0114856_1000026	Virus	85	61614	63563	-	CDS	NA	PF18013.5	PF18013	NA	Phage tail lysozyme	Phage tail lysozyme	9.51606	NA	3.77245	NA	FALSE	FALSE	FALSE	8.95067	10	3.53357	3.81677	FALSE	TRUE	FALSE	FALSE	FALSE	TRUE	NA	NA	NA	NA
IMGVR_UViG_3300008125_000002|3300008125|Ga0114856_1000026	IMGVR_UViG_3300008125_000002|3300008125|Ga0114856_1000026	Virus	103	80114	81901	-	CDS	K06907	PF17482.6	PF17482	Bacteriophage tail sheath protein	Phage tail sheath C-terminal domain	Bacteriophage tail sheath protein	9.51606	10	3.77245	4.11534	FALSE	FALSE	FALSE	8.95067	10	3.53357	4.04517	FALSE	TRUE	FALSE	FALSE	FALSE	TRUE	NA	NA	NA	NA
IMGVR_UViG_3300008125_000002|3300008125|Ga0114856_1000026	IMGVR_UViG_3300008125_000002|3300008125|Ga0114856_1000026	Virus	133	101518	103377	-	CDS	K26765	PF07230.15	PF07230	Straboviridae portal protein	Bacteriophage T4-like portal protein (Gp20)	Straboviridae portal protein	9.51606	10	3.77245	3.58704	FALSE	FALSE	FALSE	8.95067	10	3.53357	3.60906	FALSE	TRUE	FALSE	FALSE	FALSE	TRUE	NA	NA	NA	NA
IMGVR_UViG_3300008125_000005|3300008125|Ga0114856_1000004	IMGVR_UViG_3300008125_000005|3300008125|Ga0114856_1000004	Virus	89	100348	110514	-	CDS	NA	PF18013.5	PF18013	NA	Phage tail lysozyme	Phage tail lysozyme	9.51742	NA	3.5702	NA	FALSE	FALSE	FALSE	9.19757	10	3.4627	3.81677	FALSE	TRUE	FALSE	FALSE	FALSE	TRUE	NA	NA	NA	NA
IMGVR_UViG_3300008126_000002|3300008126|Ga0114844_1000006	IMGVR_UViG_3300008126_000002|3300008126|Ga0114844_1000006	Virus	222	170949	172184	-	CDS	NA	PF18013.5	PF18013	NA	Phage tail lysozyme	Phage tail lysozyme	9.01163	NA	3.70453	NA	FALSE	FALSE	FALSE	8.08873	10	3.44577	3.81677	FALSE	TRUE	FALSE	FALSE	FALSE	TRUE	NA	NA	NA	NA
IMGVR_UViG_3300008126_000002|3300008126|Ga0114844_1000006	IMGVR_UViG_3300008126_000002|3300008126|Ga0114844_1000006	Virus	231	179229	183152	-	CDS	K02335	PF00476.24	PF00476	DNA polymerase I	DNA polymerase family A	DNA polymerase I	9.01163	10	3.70453	4.66714	FALSE	FALSE	FALSE	8.08873	10	3.44577	4.58932	FALSE	FALSE	FALSE	FALSE	TRUE	FALSE	FALSE	FALSE	FALSE	FALSE
IMGVR_UViG_3300008126_000002|3300008126|Ga0114844_1000006	IMGVR_UViG_3300008126_000002|3300008126|Ga0114844_1000006	Virus	259	205655	207247	-	CDS	K02314	PF03796.19	PF03796	replicative DNA helicase	DnaB-like helicase C terminal domain	replicative DNA helicase	9.01163	10	3.70453	4.62717	FALSE	TRUE	FALSE	8.08873	10	3.44577	4.55826	FALSE	TRUE	FALSE	FALSE	TRUE	FALSE	FALSE	FALSE	FALSE	FALSE
IMGVR_UViG_3300008126_000003|3300008126|Ga0114844_1000083	IMGVR_UViG_3300008126_000003|3300008126|Ga0114844_1000083	Virus	7	2915	5923	-	CDS	K02316	PF03796.19	PF03796	DNA primase	DnaB-like helicase C terminal domain	DNA primase	9.01667	10	4.02602	4.50537	FALSE	FALSE	FALSE	9.37429	10	3.89177	4.55826	FALSE	FALSE	FALSE	FALSE	TRUE	FALSE	FALSE	FALSE	FALSE	FALSE
IMGVR_UViG_3300008126_000003|3300008126|Ga0114844_1000083	IMGVR_UViG_3300008126_000003|3300008126|Ga0114844_1000083	Virus	18	21805	23157	-	CDS	NA	PF18013.5	PF18013	NA	Phage tail lysozyme	Phage tail lysozyme	9.01667	NA	4.02602	NA	FALSE	FALSE	FALSE	9.37429	10	3.89177	3.81677	FALSE	TRUE	FALSE	FALSE	FALSE	TRUE	NA	NA	NA	NA
IMGVR_UViG_3300008126_000007|3300008126|Ga0114844_1000011	IMGVR_UViG_3300008126_000007|3300008126|Ga0114844_1000011	Virus	160	90236	91246	-	CDS	K02314	PF03796.19	PF03796	replicative DNA helicase	DnaB-like helicase C terminal domain	replicative DNA helicase	9.81214	10	3.75048	4.62717	FALSE	FALSE	FALSE	9.44342	10	3.68784	4.55826	FALSE	FALSE	FALSE	FALSE	TRUE	FALSE	FALSE	FALSE	FALSE	FALSE
IMGVR_UViG_3300008126_000007|3300008126|Ga0114844_1000011	IMGVR_UViG_3300008126_000007|3300008126|Ga0114844_1000011	Virus	239	193680	196598	-	CDS	K21472	PF18013.5	PF18013	peptidoglycan LD-endopeptidase LytH	Phage tail lysozyme	peptidoglycan LD-endopeptidase LytH	9.81214	10	3.75048	3.95347	FALSE	TRUE	FALSE	9.44342	10	3.68784	3.81677	FALSE	TRUE	FALSE	FALSE	FALSE	TRUE	NA	NA	NA	NA
IMGVR_UViG_3300008126_000009|3300008126|Ga0114844_1000014	IMGVR_UViG_3300008126_000009|3300008126|Ga0114844_1000014	Virus	123	108051	111470	+	CDS	K02335	PF00476.24	PF00476	DNA polymerase I	DNA polymerase family A	DNA polymerase I	10	10	3.86415	4.66714	FALSE	TRUE	FALSE	9.57395	10	3.72885	4.58932	FALSE	TRUE	FALSE	FALSE	TRUE	FALSE	FALSE	FALSE	FALSE	FALSE
IMGVR_UViG_3300008133_000001|3300008133|Ga0111365_100061	IMGVR_UViG_3300008133_000001|3300008133|Ga0111365_100061	Virus	20	17959	19767	-	CDS	NA	PF04860.16	PF04860	NA	Phage portal protein	Phage portal protein	10	NA	4.01809	NA	FALSE	FALSE	FALSE	10	10	3.89613	4.70095	FALSE	TRUE	FALSE	FALSE	FALSE	TRUE	NA	NA	NA	NA
IMGVR_UViG_3300008133_000001|3300008133|Ga0111365_100061	IMGVR_UViG_3300008133_000001|3300008133|Ga0111365_100061	Virus	64	55900	57258	-	CDS	K26878	PF03796.19	PF03796	Bacillus phage helicase DnaB-like	DnaB-like helicase C terminal domain	Bacillus phage helicase DnaB-like	10	10	4.01809	4.1442	FALSE	TRUE	FALSE	10	10	3.89613	4.55826	FALSE	TRUE	FALSE	FALSE	TRUE	FALSE	FALSE	FALSE	FALSE	FALSE
IMGVR_UViG_3300008133_000276|3300008133|Ga0111365_100056|4829-69319	IMGVR_UViG_3300008133_000276|3300008133|Ga0111365_100056|4829-69319	Virus	29	32799	33968	-	CDS	NA	PF17289.6	PF17289	NA	Terminase RNaseH-like domain	Terminase RNaseH-like domain	9.31923	NA	4.00638	NA	FALSE	FALSE	FALSE	9.58286	10	3.88914	4.3532	FALSE	TRUE	FALSE	FALSE	FALSE	TRUE	NA	NA	NA	NA
IMGVR_UViG_3300008133_000276|3300008133|Ga0111365_100056|4829-69319	IMGVR_UViG_3300008133_000276|3300008133|Ga0111365_100056|4829-69319	Virus	73	59367	61337	-	CDS	K02316	PF03796.19	PF03796	DNA primase	DnaB-like helicase C terminal domain	DNA primase	9.31923	10	4.00638	4.50537	FALSE	TRUE	FALSE	9.58286	10	3.88914	4.55826	FALSE	TRUE	FALSE	FALSE	TRUE	FALSE	FALSE	FALSE	FALSE	FALSE
IMGVR_UViG_3300008134_000001|3300008134|Ga0111464_100002	IMGVR_UViG_3300008134_000001|3300008134|Ga0111464_100002	Virus	13	9439	11064	+	CDS	K06907	PF04984.18	PF04984	Bacteriophage tail sheath protein	Phage tail sheath protein subtilisin-like domain	Bacteriophage tail sheath protein	9.68721	10	3.72933	4.11534	FALSE	TRUE	FALSE	9.71887	10	3.70837	4.04673	FALSE	TRUE	FALSE	FALSE	FALSE	TRUE	NA	NA	NA	NA
IMGVR_UViG_3300008134_000001|3300008134|Ga0111464_100002	IMGVR_UViG_3300008134_000001|3300008134|Ga0111464_100002	Virus	15	13033	13593	+	CDS	K26774	PF06841.16	PF06841	Straboviridae tail tube protein Gp19	T4-like virus tail tube protein gp19	Straboviridae tail tube protein Gp19	9.68721	10	3.72933	3.28959	FALSE	FALSE	FALSE	9.71887	10	3.70837	3.09934	FALSE	TRUE	TRUE	FALSE	FALSE	TRUE	NA	NA	NA	NA
IMGVR_UViG_3300008134_000001|3300008134|Ga0111464_100002	IMGVR_UViG_3300008134_000001|3300008134|Ga0111464_100002	Virus	19	16208	19867	+	CDS	NA	PF18013.5	PF18013	NA	Phage tail lysozyme	Phage tail lysozyme	9.68721	NA	3.72933	NA	FALSE	FALSE	FALSE	9.71887	10	3.70837	3.81677	FALSE	TRUE	FALSE	FALSE	FALSE	TRUE	NA	NA	NA	NA
IMGVR_UViG_3300008134_000001|3300008134|Ga0111464_100002	IMGVR_UViG_3300008134_000001|3300008134|Ga0111464_100002	Virus	47	49406	52660	+	CDS	K02335	PF00476.24	PF00476	DNA polymerase I	DNA polymerase family A	DNA polymerase I	9.68721	10	3.72933	4.66714	FALSE	TRUE	FALSE	9.71887	10	3.70837	4.58932	FALSE	TRUE	FALSE	FALSE	TRUE	FALSE	FALSE	FALSE	FALSE	FALSE
IMGVR_UViG_3300008134_000001|3300008134|Ga0111464_100002	IMGVR_UViG_3300008134_000001|3300008134|Ga0111464_100002	Virus	49	54640	55053	+	CDS	K02335	PF00476.24	PF00476	DNA polymerase I	DNA polymerase family A	DNA polymerase I	9.68721	10	3.72933	4.66714	FALSE	TRUE	FALSE	9.71887	10	3.70837	4.58932	FALSE	TRUE	FALSE	FALSE	TRUE	FALSE	FALSE	FALSE	FALSE	FALSE
IMGVR_UViG_3300008134_000001|3300008134|Ga0111464_100002	IMGVR_UViG_3300008134_000001|3300008134|Ga0111464_100002	Virus	150	130685	132418	+	CDS	K26765	PF07230.15	PF07230	Straboviridae portal protein	Bacteriophage T4-like portal protein (Gp20)	Straboviridae portal protein	9.68721	10	3.72933	3.58704	FALSE	FALSE	FALSE	9.71887	10	3.70837	3.60906	FALSE	TRUE	FALSE	FALSE	FALSE	TRUE	NA	NA	NA	NA
IMGVR_UViG_3300008134_000001|3300008134|Ga0111464_100002	IMGVR_UViG_3300008134_000001|3300008134|Ga0111464_100002	Virus	241	205731	208055	+	CDS	K02314	PF03796.19	PF03796	replicative DNA helicase	DnaB-like helicase C terminal domain	replicative DNA helicase	9.68721	10	3.72933	4.62717	FALSE	FALSE	FALSE	9.71887	10	3.70837	4.55826	FALSE	FALSE	FALSE	FALSE	TRUE	FALSE	FALSE	FALSE	FALSE	FALSE
IMGVR_UViG_3300008134_000002|3300008134|Ga0111464_100078	IMGVR_UViG_3300008134_000002|3300008134|Ga0111464_100078	Virus	12	7434	8789	+	CDS	NA	PF18013.5	PF18013	NA	Phage tail lysozyme	Phage tail lysozyme	8.99	NA	3.92935	NA	FALSE	FALSE	FALSE	9.15389	10	3.80674	3.81677	FALSE	TRUE	FALSE	FALSE	FALSE	TRUE	NA	NA	NA	NA
IMGVR_UViG_3300008134_000002|3300008134|Ga0111464_100078	IMGVR_UViG_3300008134_000002|3300008134|Ga0111464_100078	Virus	22	24099	26078	+	CDS	K02316	PF03796.19	PF03796	DNA primase	DnaB-like helicase C terminal domain	DNA primase	8.99	10	3.92935	4.50537	FALSE	TRUE	FALSE	9.15389	10	3.80674	4.55826	FALSE	TRUE	FALSE	FALSE	TRUE	FALSE	FALSE	FALSE	FALSE	FALSE
IMGVR_UViG_3300008134_000010|3300008134|Ga0111464_100089	IMGVR_UViG_3300008134_000010|3300008134|Ga0111464_100089	Virus	11	8859	10307	-	CDS	NA	PF17289.6	PF17289	NA	Terminase RNaseH-like domain	Terminase RNaseH-like domain	9.31923	NA	3.90506	NA	FALSE	FALSE	FALSE	9.51333	10	3.86563	4.3532	FALSE	TRUE	FALSE	FALSE	FALSE	TRUE	NA	NA	NA	NA
IMGVR_UViG_3300008134_000010|3300008134|Ga0111464_100089	IMGVR_UViG_3300008134_000010|3300008134|Ga0111464_100089	Virus	61	37395	39362	-	CDS	K02316	PF03796.19	PF03796	DNA primase	DnaB-like helicase C terminal domain	DNA primase	9.31923	10	3.90506	4.50537	FALSE	TRUE	FALSE	9.51333	10	3.86563	4.55826	FALSE	TRUE	FALSE	FALSE	TRUE	FALSE	FALSE	FALSE	FALSE	FALSE
IMGVR_UViG_3300008135_000001|3300008135|Ga0111463_1000075	IMGVR_UViG_3300008135_000001|3300008135|Ga0111463_1000075	Virus	6	5178	6800	+	CDS	NA	PF05133.18	PF05133	NA	Phage portal protein, SPP1 Gp6-like	Phage portal protein, SPP1 Gp6-like	10	NA	4.13314	NA	FALSE	FALSE	FALSE	10	10	4.03357	4.24485	FALSE	TRUE	FALSE	FALSE	FALSE	TRUE	NA	NA	NA	NA
IMGVR_UViG_3300008135_000001|3300008135|Ga0111463_1000075	IMGVR_UViG_3300008135_000001|3300008135|Ga0111463_1000075	Virus	10	9112	10227	+	CDS	NA	PF03864.19	PF03864	NA	Phage major capsid protein E	Phage major capsid protein E	10	NA	4.13314	NA	FALSE	FALSE	FALSE	10	10	4.03357	3.95713	FALSE	FALSE	FALSE	FALSE	FALSE	TRUE	NA	NA	NA	NA
IMGVR_UViG_3300008135_000014|3300008135|Ga0111463_1000269	IMGVR_UViG_3300008135_000014|3300008135|Ga0111463_1000269	Virus	3	1341	1745	+	CDS	NA	PF05119.16	PF05119	NA	Phage terminase, small subunit	Phage terminase, small subunit	9.3175	NA	4.05213	NA	FALSE	FALSE	FALSE	9.636	10	4.19335	3.99304	FALSE	FALSE	FALSE	FALSE	FALSE	TRUE	NA	NA	NA	NA
IMGVR_UViG_3300008135_000014|3300008135|Ga0111463_1000269	IMGVR_UViG_3300008135_000014|3300008135|Ga0111463_1000269	Virus	4	1753	3429	+	CDS	NA	PF20441.2	PF20441	NA	Terminase large subunit, endonuclease domain	Terminase large subunit, endonuclease domain	9.3175	NA	4.05213	NA	FALSE	FALSE	FALSE	9.636	10	4.19335	4.33558	FALSE	TRUE	TRUE	FALSE	FALSE	TRUE	NA	NA	NA	NA
IMGVR_UViG_3300008135_000014|3300008135|Ga0111463_1000269	IMGVR_UViG_3300008135_000014|3300008135|Ga0111463_1000269	Virus	5	3472	5343	+	CDS	NA	PF04860.16	PF04860	NA	Phage portal protein	Phage portal protein	9.3175	NA	4.05213	NA	FALSE	FALSE	FALSE	9.636	10	4.19335	4.70095	FALSE	TRUE	TRUE	FALSE	FALSE	TRUE	NA	NA	NA	NA
IMGVR_UViG_3300008135_000014|3300008135|Ga0111463_1000269	IMGVR_UViG_3300008135_000014|3300008135|Ga0111463_1000269	Virus	6	5334	6017	+	CDS	K06904	PF04586.21	PF04586	Escherichia/Staphylococcus phage prohead protease	Caudovirus prohead serine protease	Escherichia/Staphylococcus phage prohead protease	9.3175	10	4.05213	4.58232	FALSE	FALSE	FALSE	9.636	10	4.19335	4.38783	FALSE	TRUE	TRUE	FALSE	TRUE	FALSE	FALSE	FALSE	FALSE	FALSE
IMGVR_UViG_3300008135_000014|3300008135|Ga0111463_1000269	IMGVR_UViG_3300008135_000014|3300008135|Ga0111463_1000269	Virus	7	6014	7198	+	CDS	NA	PF05065.17	PF05065	NA	Phage capsid family	Phage capsid family	9.3175	NA	4.05213	NA	FALSE	FALSE	FALSE	9.636	10	4.19335	4.61719	FALSE	TRUE	TRUE	FALSE	FALSE	TRUE	NA	NA	NA	NA
IMGVR_UViG_3300008135_000014|3300008135|Ga0111463_1000269	IMGVR_UViG_3300008135_000014|3300008135|Ga0111463_1000269	Virus	15	10067	12421	+	CDS	NA	PF10145.13	PF10145	NA	Phage-related minor tail protein	Phage-related minor tail protein	9.3175	NA	4.05213	NA	FALSE	FALSE	FALSE	9.636	10	4.19335	4.6706	FALSE	TRUE	FALSE	FALSE	FALSE	TRUE	NA	NA	NA	NA
IMGVR_UViG_3300008135_000014|3300008135|Ga0111463_1000269	IMGVR_UViG_3300008135_000014|3300008135|Ga0111463_1000269	Virus	22	17181	17888	+	CDS	K16559	PF00722.25	PF00722	endo-1,3-1,4-beta-glycanase ExoK	Glycosyl hydrolases family 16	endo-1,3-1,4-beta-glycanase ExoK	9.3175	4.54	4.05213	2.65706	TRUE	FALSE	FALSE	9.636	4.54	4.19335	2.65706	TRUE	TRUE	FALSE	TRUE	FALSE	FALSE	TRUE	TRUE	TRUE	FALSE
IMGVR_UViG_3300008135_000014|3300008135|Ga0111463_1000269	IMGVR_UViG_3300008135_000014|3300008135|Ga0111463_1000269	Virus	34	23643	25364	-	CDS	K02335	PF00476.24	PF00476	DNA polymerase I	DNA polymerase family A	DNA polymerase I	9.3175	10	4.05213	4.66714	FALSE	TRUE	FALSE	9.636	10	4.19335	4.58932	FALSE	TRUE	FALSE	FALSE	TRUE	FALSE	FALSE	FALSE	FALSE	FALSE
IMGVR_UViG_3300008136_000001|3300008136|Ga0113979_100041	IMGVR_UViG_3300008136_000001|3300008136|Ga0113979_100041	Virus	47	26817	29042	+	CDS	K26714	PF00476.24	PF00476	Steigviridae DNA polymerase I	DNA polymerase family A	Steigviridae DNA polymerase I	9.18857	10	3.53113	4.30103	FALSE	TRUE	FALSE	9.36294	10	3.76477	4.58932	FALSE	TRUE	FALSE	FALSE	TRUE	FALSE	FALSE	FALSE	FALSE	FALSE
IMGVR_UViG_3300008136_000001|3300008136|Ga0113979_100041	IMGVR_UViG_3300008136_000001|3300008136|Ga0113979_100041	Virus	201	172299	173384	+	CDS	K26923	PF03796.19	PF03796	Steigviridae replicative DNA helicase	DnaB-like helicase C terminal domain	Steigviridae replicative DNA helicase	9.18857	10	3.53113	3.03663	FALSE	FALSE	FALSE	9.36294	10	3.76477	4.55826	FALSE	FALSE	FALSE	FALSE	TRUE	FALSE	FALSE	FALSE	FALSE	FALSE
IMGVR_UViG_3300008136_000011|3300008136|Ga0113979_100016	IMGVR_UViG_3300008136_000011|3300008136|Ga0113979_100016	Virus	6	12346	14220	+	CDS	K26765	PF07230.15	PF07230	Straboviridae portal protein	Bacteriophage T4-like portal protein (Gp20)	Straboviridae portal protein	10	10	3.85784	3.58704	FALSE	TRUE	FALSE	9.46881	10	3.77208	3.60906	FALSE	TRUE	FALSE	FALSE	FALSE	TRUE	NA	NA	NA	NA
IMGVR_UViG_3300008136_000011|3300008136|Ga0113979_100016	IMGVR_UViG_3300008136_000011|3300008136|Ga0113979_100016	Virus	169	167293	169509	-	CDS	K26891	PF03796.19	PF03796	Kyanoviridae DNA primase/helicase	DnaB-like helicase C terminal domain	Kyanoviridae DNA primase/helicase	10	10	3.85784	3.97891	FALSE	TRUE	FALSE	9.46881	10	3.77208	4.55826	FALSE	TRUE	FALSE	FALSE	TRUE	FALSE	FALSE	FALSE	FALSE	FALSE
IMGVR_UViG_3300008136_000011|3300008136|Ga0113979_100016	IMGVR_UViG_3300008136_000011|3300008136|Ga0113979_100016	Virus	188	196520	198559	-	CDS	K21523	PF03237.19	PF03237	Straboviridae terminase, large subunit	Terminase large subunit, T4likevirus-type, N-terminal	Straboviridae terminase, large subunit	10	10	3.85784	4.03985	FALSE	TRUE	TRUE	9.46881	10	3.77208	4.56614	FALSE	TRUE	FALSE	FALSE	FALSE	TRUE	NA	NA	NA	NA
IMGVR_UViG_3300008136_000013|3300008136|Ga0113979_100026	IMGVR_UViG_3300008136_000013|3300008136|Ga0113979_100026	Virus	88	60353	61369	-	CDS	K02314	PF03796.19	PF03796	replicative DNA helicase	DnaB-like helicase C terminal domain	replicative DNA helicase	9.85947	10	3.73265	4.62717	FALSE	FALSE	FALSE	9.4366	10	3.60127	4.55826	FALSE	FALSE	FALSE	FALSE	TRUE	FALSE	FALSE	FALSE	FALSE	FALSE
IMGVR_UViG_3300008136_000013|3300008136|Ga0113979_100026	IMGVR_UViG_3300008136_000013|3300008136|Ga0113979_100026	Virus	163	165022	168120	-	CDS	K21472	PF18013.5	PF18013	peptidoglycan LD-endopeptidase LytH	Phage tail lysozyme	peptidoglycan LD-endopeptidase LytH	9.85947	10	3.73265	3.95347	FALSE	TRUE	FALSE	9.4366	10	3.60127	3.81677	FALSE	TRUE	FALSE	FALSE	FALSE	TRUE	NA	NA	NA	NA
IMGVR_UViG_3300008136_000014|3300008136|Ga0113979_100039	IMGVR_UViG_3300008136_000014|3300008136|Ga0113979_100039	Virus	75	55007	56848	+	CDS	K21531	PF04984.18	PF04984	Straboviridae tail sheath protein	Phage tail sheath protein subtilisin-like domain	Straboviridae tail sheath protein	8.39667	10	3.3447	3.66792	FALSE	TRUE	FALSE	8.44078	10	3.33061	4.04673	FALSE	TRUE	FALSE	FALSE	FALSE	TRUE	NA	NA	NA	NA
IMGVR_UViG_3300008136_000014|3300008136|Ga0113979_100039	IMGVR_UViG_3300008136_000014|3300008136|Ga0113979_100039	Virus	130	105220	108372	-	CDS	K02335	PF00476.24	PF00476	DNA polymerase I	DNA polymerase family A	DNA polymerase I	8.39667	10	3.3447	4.66714	FALSE	TRUE	FALSE	8.44078	10	3.33061	4.58932	FALSE	TRUE	FALSE	FALSE	TRUE	FALSE	FALSE	FALSE	FALSE	FALSE
IMGVR_UViG_3300008136_000022|3300008136|Ga0113979_100257	IMGVR_UViG_3300008136_000022|3300008136|Ga0113979_100257	Virus	2	4431	5789	-	CDS	NA	PF18013.5	PF18013	NA	Phage tail lysozyme	Phage tail lysozyme	9.01667	NA	4.01866	NA	FALSE	FALSE	FALSE	9.37429	10	3.84751	3.81677	FALSE	FALSE	FALSE	FALSE	FALSE	TRUE	NA	NA	NA	NA
IMGVR_UViG_3300008136_000022|3300008136|Ga0113979_100257	IMGVR_UViG_3300008136_000022|3300008136|Ga0113979_100257	Virus	24	24644	26080	-	CDS	NA	PF17289.6	PF17289	NA	Terminase RNaseH-like domain	Terminase RNaseH-like domain	9.01667	NA	4.01866	NA	FALSE	FALSE	FALSE	9.37429	10	3.84751	4.3532	FALSE	TRUE	FALSE	FALSE	FALSE	TRUE	NA	NA	NA	NA
IMGVR_UViG_3300008136_000022|3300008136|Ga0113979_100257	IMGVR_UViG_3300008136_000022|3300008136|Ga0113979_100257	Virus	78	52277	55288	-	CDS	K02316	PF03796.19	PF03796	DNA primase	DnaB-like helicase C terminal domain	DNA primase	9.01667	10	4.01866	4.50537	FALSE	TRUE	FALSE	9.37429	10	3.84751	4.55826	FALSE	TRUE	FALSE	FALSE	TRUE	FALSE	FALSE	FALSE	FALSE	FALSE
IMGVR_UViG_3300008138_000018|3300008138|Ga0114843_100055	IMGVR_UViG_3300008138_000018|3300008138|Ga0114843_100055	Virus	2	1221	2579	-	CDS	NA	PF18013.5	PF18013	NA	Phage tail lysozyme	Phage tail lysozyme	8.889	NA	3.87016	NA	FALSE	FALSE	FALSE	9.356	10	3.79587	3.81677	FALSE	FALSE	FALSE	FALSE	FALSE	TRUE	NA	NA	NA	NA
IMGVR_UViG_3300008138_000018|3300008138|Ga0114843_100055	IMGVR_UViG_3300008138_000018|3300008138|Ga0114843_100055	Virus	82	50045	52024	-	CDS	K02316	PF03796.19	PF03796	DNA primase	DnaB-like helicase C terminal domain	DNA primase	8.889	10	3.87016	4.50537	FALSE	TRUE	FALSE	9.356	10	3.79587	4.55826	FALSE	TRUE	FALSE	FALSE	TRUE	FALSE	FALSE	FALSE	FALSE	FALSE
IMGVR_UViG_3300008139_000003|3300008139|Ga0114845_1000004	IMGVR_UViG_3300008139_000003|3300008139|Ga0114845_1000004	Virus	167	93465	94475	-	CDS	K02314	PF03796.19	PF03796	replicative DNA helicase	DnaB-like helicase C terminal domain	replicative DNA helicase	9.79769	10	3.77655	4.62717	FALSE	FALSE	FALSE	9.32	10	3.66668	4.55826	FALSE	FALSE	FALSE	FALSE	TRUE	FALSE	FALSE	FALSE	FALSE	FALSE
IMGVR_UViG_3300008139_000003|3300008139|Ga0114845_1000004	IMGVR_UViG_3300008139_000003|3300008139|Ga0114845_1000004	Virus	246	196909	199827	-	CDS	K21472	PF18013.5	PF18013	peptidoglycan LD-endopeptidase LytH	Phage tail lysozyme	peptidoglycan LD-endopeptidase LytH	9.79769	10	3.77655	3.95347	FALSE	TRUE	FALSE	9.32	10	3.66668	3.81677	FALSE	TRUE	FALSE	FALSE	FALSE	TRUE	NA	NA	NA	NA
IMGVR_UViG_3300008140_000005|3300008140|Ga0114165_1000420	IMGVR_UViG_3300008140_000005|3300008140|Ga0114165_1000420	Virus	1	2	1102	+	CDS	NA	PF04860.16	PF04860	NA	Phage portal protein	Phage portal protein	9.3175	NA	4.05213	NA	FALSE	FALSE	FALSE	9.65875	10	4.22508	4.70095	FALSE	FALSE	FALSE	FALSE	FALSE	TRUE	NA	NA	NA	NA
IMGVR_UViG_3300008140_000005|3300008140|Ga0114165_1000420	IMGVR_UViG_3300008140_000005|3300008140|Ga0114165_1000420	Virus	2	1093	1764	+	CDS	K06904	PF04586.21	PF04586	Escherichia/Staphylococcus phage prohead protease	Caudovirus prohead serine protease	Escherichia/Staphylococcus phage prohead protease	9.3175	10	4.05213	4.58232	FALSE	FALSE	FALSE	9.65875	10	4.22508	4.38783	FALSE	TRUE	TRUE	FALSE	TRUE	FALSE	FALSE	FALSE	FALSE	FALSE
IMGVR_UViG_3300008140_000005|3300008140|Ga0114165_1000420	IMGVR_UViG_3300008140_000005|3300008140|Ga0114165_1000420	Virus	3	1761	2945	+	CDS	NA	PF05065.17	PF05065	NA	Phage capsid family	Phage capsid family	9.3175	NA	4.05213	NA	FALSE	FALSE	FALSE	9.65875	10	4.22508	4.61719	FALSE	TRUE	TRUE	FALSE	FALSE	TRUE	NA	NA	NA	NA
IMGVR_UViG_3300008140_000005|3300008140|Ga0114165_1000420	IMGVR_UViG_3300008140_000005|3300008140|Ga0114165_1000420	Virus	11	5814	8168	+	CDS	NA	PF10145.13	PF10145	NA	Phage-related minor tail protein	Phage-related minor tail protein	9.3175	NA	4.05213	NA	FALSE	FALSE	FALSE	9.65875	10	4.22508	4.6706	FALSE	TRUE	FALSE	FALSE	FALSE	TRUE	NA	NA	NA	NA
IMGVR_UViG_3300008140_000005|3300008140|Ga0114165_1000420	IMGVR_UViG_3300008140_000005|3300008140|Ga0114165_1000420	Virus	18	12927	13634	+	CDS	K16559	PF00722.25	PF00722	endo-1,3-1,4-beta-glycanase ExoK	Glycosyl hydrolases family 16	endo-1,3-1,4-beta-glycanase ExoK	9.3175	4.54	4.05213	2.65706	TRUE	FALSE	FALSE	9.65875	4.54	4.22508	2.65706	TRUE	TRUE	FALSE	TRUE	FALSE	FALSE	TRUE	TRUE	TRUE	FALSE
IMGVR_UViG_3300008140_000005|3300008140|Ga0114165_1000420	IMGVR_UViG_3300008140_000005|3300008140|Ga0114165_1000420	Virus	30	19414	21078	-	CDS	K02335	PF00476.24	PF00476	DNA polymerase I	DNA polymerase family A	DNA polymerase I	9.3175	10	4.05213	4.66714	FALSE	TRUE	FALSE	9.65875	10	4.22508	4.58932	FALSE	TRUE	FALSE	FALSE	TRUE	FALSE	FALSE	FALSE	FALSE	FALSE
IMGVR_UViG_3300008140_000005|3300008140|Ga0114165_1000420	IMGVR_UViG_3300008140_000005|3300008140|Ga0114165_1000420	Virus	42	28553	28957	+	CDS	NA	PF05119.16	PF05119	NA	Phage terminase, small subunit	Phage terminase, small subunit	9.3175	NA	4.05213	NA	FALSE	FALSE	FALSE	9.65875	10	4.22508	3.99304	FALSE	TRUE	FALSE	FALSE	FALSE	TRUE	NA	NA	NA	NA
IMGVR_UViG_3300008140_000005|3300008140|Ga0114165_1000420	IMGVR_UViG_3300008140_000005|3300008140|Ga0114165_1000420	Virus	43	28968	30641	+	CDS	NA	PF20441.2	PF20441	NA	Terminase large subunit, endonuclease domain	Terminase large subunit, endonuclease domain	9.3175	NA	4.05213	NA	FALSE	FALSE	FALSE	9.65875	10	4.22508	4.33558	FALSE	TRUE	TRUE	FALSE	FALSE	TRUE	NA	NA	NA	NA
IMGVR_UViG_3300008140_000005|3300008140|Ga0114165_1000420	IMGVR_UViG_3300008140_000005|3300008140|Ga0114165_1000420	Virus	44	30684	31544	+	CDS	NA	PF04860.16	PF04860	NA	Phage portal protein	Phage portal protein	9.3175	NA	4.05213	NA	FALSE	FALSE	FALSE	9.65875	10	4.22508	4.70095	FALSE	FALSE	FALSE	FALSE	FALSE	TRUE	NA	NA	NA	NA
IMGVR_UViG_3300008141_000162|3300008141|Ga0114170_100019|2-32303	IMGVR_UViG_3300008141_000162|3300008141|Ga0114170_100019|2-32303	Virus	17	17487	17951	-	CDS	NA	PF06199.15	PF06199	NA	Phage tail tube protein	Phage tail tube protein	10	NA	4.00865	NA	FALSE	FALSE	FALSE	10	10	4.1016	3.70424	FALSE	TRUE	FALSE	FALSE	FALSE	TRUE	NA	NA	NA	NA
IMGVR_UViG_3300008141_000162|3300008141|Ga0114170_100019|2-32303	IMGVR_UViG_3300008141_000162|3300008141|Ga0114170_100019|2-32303	Virus	20	18791	19108	-	CDS	NA	PF05521.15	PF05521	NA	Phage head-tail joining protein	Phage head-tail joining protein	10	NA	4.00865	NA	FALSE	FALSE	FALSE	10	10	4.1016	4.149	FALSE	TRUE	TRUE	FALSE	FALSE	TRUE	NA	NA	NA	NA
IMGVR_UViG_3300008141_000162|3300008141|Ga0114170_100019|2-32303	IMGVR_UViG_3300008141_000162|3300008141|Ga0114170_100019|2-32303	Virus	21	19110	19412	-	CDS	NA	PF05135.17	PF05135	NA	Phage gp6-like head-tail connector protein	Phage gp6-like head-tail connector protein	10	NA	4.00865	NA	FALSE	FALSE	FALSE	10	10	4.1016	3.94136	FALSE	TRUE	TRUE	FALSE	FALSE	TRUE	NA	NA	NA	NA
IMGVR_UViG_3300008141_000162|3300008141|Ga0114170_100019|2-32303	IMGVR_UViG_3300008141_000162|3300008141|Ga0114170_100019|2-32303	Virus	22	19439	20620	-	CDS	NA	PF05065.17	PF05065	NA	Phage capsid family	Phage capsid family	10	NA	4.00865	NA	FALSE	FALSE	FALSE	10	10	4.1016	4.61719	FALSE	TRUE	TRUE	FALSE	FALSE	TRUE	NA	NA	NA	NA
IMGVR_UViG_3300008141_000162|3300008141|Ga0114170_100019|2-32303	IMGVR_UViG_3300008141_000162|3300008141|Ga0114170_100019|2-32303	Virus	23	20613	21209	-	CDS	K06904	PF04586.21	PF04586	Escherichia/Staphylococcus phage prohead protease	Caudovirus prohead serine protease	Escherichia/Staphylococcus phage prohead protease	10	10	4.00865	4.58232	FALSE	FALSE	FALSE	10	10	4.1016	4.38783	FALSE	TRUE	TRUE	FALSE	TRUE	FALSE	FALSE	FALSE	FALSE	FALSE
IMGVR_UViG_3300008141_000162|3300008141|Ga0114170_100019|2-32303	IMGVR_UViG_3300008141_000162|3300008141|Ga0114170_100019|2-32303	Virus	25	21920	23137	-	CDS	NA	PF04860.16	PF04860	NA	Phage portal protein	Phage portal protein	10	NA	4.00865	NA	FALSE	FALSE	FALSE	10	10	4.1016	4.70095	FALSE	TRUE	TRUE	FALSE	FALSE	TRUE	NA	NA	NA	NA
IMGVR_UViG_3300008141_000162|3300008141|Ga0114170_100019|2-32303	IMGVR_UViG_3300008141_000162|3300008141|Ga0114170_100019|2-32303	Virus	27	23587	25209	-	CDS	NA	PF20441.2	PF20441	NA	Terminase large subunit, endonuclease domain	Terminase large subunit, endonuclease domain	10	NA	4.00865	NA	FALSE	FALSE	FALSE	10	10	4.1016	4.33558	FALSE	TRUE	TRUE	FALSE	FALSE	TRUE	NA	NA	NA	NA
IMGVR_UViG_3300008141_000162|3300008141|Ga0114170_100019|2-32303	IMGVR_UViG_3300008141_000162|3300008141|Ga0114170_100019|2-32303	Virus	29	25904	26287	-	CDS	NA	PF05119.16	PF05119	NA	Phage terminase, small subunit	Phage terminase, small subunit	10	NA	4.00865	NA	FALSE	FALSE	FALSE	10	10	4.1016	3.99304	FALSE	TRUE	FALSE	FALSE	FALSE	TRUE	NA	NA	NA	NA
IMGVR_UViG_3300008150_000008|3300008150|Ga0114319_1000010	IMGVR_UViG_3300008150_000008|3300008150|Ga0114319_1000010	Virus	14	15837	17570	+	CDS	K26765	PF07230.15	PF07230	Straboviridae portal protein	Bacteriophage T4-like portal protein (Gp20)	Straboviridae portal protein	9.68721	10	3.68204	3.58704	FALSE	FALSE	FALSE	9.7431	10	3.70711	3.60906	FALSE	TRUE	FALSE	FALSE	FALSE	TRUE	NA	NA	NA	NA
IMGVR_UViG_3300008150_000008|3300008150|Ga0114319_1000010	IMGVR_UViG_3300008150_000008|3300008150|Ga0114319_1000010	Virus	29	36674	37249	+	CDS	K21079	PF07068.15	PF07068	Straboviridae major head protein	Major capsid protein Gp23	Straboviridae major head protein	9.68721	10	3.68204	3.56514	FALSE	TRUE	FALSE	9.7431	10	3.70711	3.55739	FALSE	TRUE	FALSE	FALSE	FALSE	TRUE	NA	NA	NA	NA
IMGVR_UViG_3300008150_000008|3300008150|Ga0114319_1000010	IMGVR_UViG_3300008150_000008|3300008150|Ga0114319_1000010	Virus	103	88018	90342	+	CDS	K02314	PF03796.19	PF03796	replicative DNA helicase	DnaB-like helicase C terminal domain	replicative DNA helicase	9.68721	10	3.68204	4.62717	FALSE	FALSE	FALSE	9.7431	10	3.70711	4.55826	FALSE	TRUE	FALSE	FALSE	TRUE	FALSE	FALSE	FALSE	FALSE	FALSE
IMGVR_UViG_3300008150_000008|3300008150|Ga0114319_1000010	IMGVR_UViG_3300008150_000008|3300008150|Ga0114319_1000010	Virus	124	102402	104186	+	CDS	K06907	PF17482.6	PF17482	Bacteriophage tail sheath protein	Phage tail sheath C-terminal domain	Bacteriophage tail sheath protein	9.68721	10	3.68204	4.11534	FALSE	TRUE	FALSE	9.7431	10	3.70711	4.04517	FALSE	TRUE	FALSE	FALSE	FALSE	TRUE	NA	NA	NA	NA
IMGVR_UViG_3300008150_000008|3300008150|Ga0114319_1000010	IMGVR_UViG_3300008150_000008|3300008150|Ga0114319_1000010	Virus	125	104202	104762	+	CDS	K26774	PF06841.16	PF06841	Straboviridae tail tube protein Gp19	T4-like virus tail tube protein gp19	Straboviridae tail tube protein Gp19	9.68721	10	3.68204	3.28959	FALSE	TRUE	FALSE	9.7431	10	3.70711	3.09934	FALSE	TRUE	TRUE	FALSE	FALSE	TRUE	NA	NA	NA	NA
IMGVR_UViG_3300008150_000008|3300008150|Ga0114319_1000010	IMGVR_UViG_3300008150_000008|3300008150|Ga0114319_1000010	Virus	128	107397	111056	+	CDS	NA	PF18013.5	PF18013	NA	Phage tail lysozyme	Phage tail lysozyme	9.68721	NA	3.68204	NA	FALSE	FALSE	FALSE	9.7431	10	3.70711	3.81677	FALSE	TRUE	FALSE	FALSE	FALSE	TRUE	NA	NA	NA	NA
IMGVR_UViG_3300008150_000008|3300008150|Ga0114319_1000010	IMGVR_UViG_3300008150_000008|3300008150|Ga0114319_1000010	Virus	160	145193	147949	+	CDS	K02335	PF00476.24	PF00476	DNA polymerase I	DNA polymerase family A	DNA polymerase I	9.68721	10	3.68204	4.66714	FALSE	TRUE	FALSE	9.7431	10	3.70711	4.58932	FALSE	TRUE	FALSE	FALSE	TRUE	FALSE	FALSE	FALSE	FALSE	FALSE
IMGVR_UViG_3300008152_000002|3300008152|Ga0114285_1000127	IMGVR_UViG_3300008152_000002|3300008152|Ga0114285_1000127	Virus	10	5711	7369	+	CDS	NA	PF20441.2	PF20441	NA	Terminase large subunit, endonuclease domain	Terminase large subunit, endonuclease domain	9.45	NA	4.05183	NA	FALSE	FALSE	FALSE	10	10	4.13936	4.33558	FALSE	TRUE	FALSE	FALSE	FALSE	TRUE	NA	NA	NA	NA
IMGVR_UViG_3300008152_000002|3300008152|Ga0114285_1000127	IMGVR_UViG_3300008152_000002|3300008152|Ga0114285_1000127	Virus	15	11596	12690	+	CDS	NA	PF03864.19	PF03864	NA	Phage major capsid protein E	Phage major capsid protein E	9.45	NA	4.05183	NA	FALSE	FALSE	FALSE	10	10	4.13936	3.95713	FALSE	TRUE	FALSE	FALSE	FALSE	TRUE	NA	NA	NA	NA
IMGVR_UViG_3300008152_000193|3300008152|Ga0114285_1000166	IMGVR_UViG_3300008152_000193|3300008152|Ga0114285_1000166	Virus	26	18855	20210	+	CDS	NA	PF05133.18	PF05133	NA	Phage portal protein, SPP1 Gp6-like	Phage portal protein, SPP1 Gp6-like	8.5475	NA	3.57441	NA	FALSE	FALSE	FALSE	7.9575	10	3.32711	4.24485	FALSE	TRUE	FALSE	FALSE	FALSE	TRUE	NA	NA	NA	NA
IMGVR_UViG_3300008152_000193|3300008152|Ga0114285_1000166	IMGVR_UViG_3300008152_000193|3300008152|Ga0114285_1000166	Virus	41	27885	34076	+	CDS	K10421	PF10145.13	PF10145	CAP-Gly domain-containing linker protein 1	Phage-related minor tail protein	CAP-Gly domain-containing linker protein 1	8.5475	10	3.57441	4.19499	FALSE	FALSE	FALSE	7.9575	10	3.32711	4.6706	FALSE	TRUE	TRUE	FALSE	FALSE	TRUE	NA	NA	NA	NA
IMGVR_UViG_3300008152_000193|3300008152|Ga0114285_1000166	IMGVR_UViG_3300008152_000193|3300008152|Ga0114285_1000166	Virus	45	36856	38112	+	CDS	NA	PF12789.11	PF12789	NA	Phage tail repeat like	Phage tail repeat like	8.5475	NA	3.57441	NA	FALSE	FALSE	FALSE	7.9575	10	3.32711	3.05269	FALSE	TRUE	FALSE	FALSE	FALSE	TRUE	NA	NA	NA	NA
IMGVR_UViG_3300008153_000003|3300008153|Ga0114320_1000068	IMGVR_UViG_3300008153_000003|3300008153|Ga0114320_1000068	Virus	7	4857	6215	+	CDS	NA	PF18013.5	PF18013	NA	Phage tail lysozyme	Phage tail lysozyme	9.01667	NA	4.0221	NA	FALSE	FALSE	FALSE	9.416	10	3.83706	3.81677	FALSE	FALSE	FALSE	FALSE	FALSE	TRUE	NA	NA	NA	NA
IMGVR_UViG_3300008153_000003|3300008153|Ga0114320_1000068	IMGVR_UViG_3300008153_000003|3300008153|Ga0114320_1000068	Virus	18	22287	24266	+	CDS	K02316	PF03796.19	PF03796	DNA primase	DnaB-like helicase C terminal domain	DNA primase	9.01667	10	4.0221	4.50537	FALSE	TRUE	FALSE	9.416	10	3.83706	4.55826	FALSE	TRUE	FALSE	FALSE	TRUE	FALSE	FALSE	FALSE	FALSE	FALSE
IMGVR_UViG_3300008154_000008|3300008154|Ga0114321_1000002	IMGVR_UViG_3300008154_000008|3300008154|Ga0114321_1000002	Virus	31	27123	37790	-	CDS	K19304	PF18013.5	PF18013	murein DD-endopeptidase	Phage tail lysozyme	murein DD-endopeptidase	9.6	10	3.58505	3.9628	FALSE	FALSE	FALSE	8.435	10	3.26878	3.81677	FALSE	TRUE	FALSE	FALSE	FALSE	TRUE	NA	NA	NA	NA
IMGVR_UViG_3300008155_000196|3300008155|Ga0114001_100214|89-46492	IMGVR_UViG_3300008155_000196|3300008155|Ga0114001_100214|89-46492	Virus	6	2096	3232	-	CDS	NA	PF03864.19	PF03864	NA	Phage major capsid protein E	Phage major capsid protein E	10	NA	4.33563	NA	FALSE	FALSE	FALSE	9.74588	10	3.98011	3.95713	FALSE	FALSE	FALSE	FALSE	FALSE	TRUE	NA	NA	NA	NA
IMGVR_UViG_3300008155_000196|3300008155|Ga0114001_100214|89-46492	IMGVR_UViG_3300008155_000196|3300008155|Ga0114001_100214|89-46492	Virus	21	12975	16469	-	CDS	NA	PF06605.15	PF06605	NA	Prophage endopeptidase tail	Prophage endopeptidase tail	10	NA	4.33563	NA	FALSE	FALSE	FALSE	9.74588	10	3.98011	4.0958	FALSE	TRUE	TRUE	FALSE	FALSE	TRUE	NA	NA	NA	NA
IMGVR_UViG_3300008155_000196|3300008155|Ga0114001_100214|89-46492	IMGVR_UViG_3300008155_000196|3300008155|Ga0114001_100214|89-46492	Virus	22	16483	17865	-	CDS	NA	PF05133.18	PF05133	NA	Phage portal protein, SPP1 Gp6-like	Phage portal protein, SPP1 Gp6-like	10	NA	4.33563	NA	FALSE	FALSE	FALSE	9.74588	10	3.98011	4.24485	FALSE	TRUE	TRUE	FALSE	FALSE	TRUE	NA	NA	NA	NA
IMGVR_UViG_3300008155_000196|3300008155|Ga0114001_100214|89-46492	IMGVR_UViG_3300008155_000196|3300008155|Ga0114001_100214|89-46492	Virus	26	22824	24014	-	CDS	K06909	PF17288.6	PF17288	phage terminase large subunit	Terminase RNAseH like domain	phage terminase large subunit	10	10	4.33563	4.82687	FALSE	TRUE	FALSE	9.74588	10	3.98011	4.06115	FALSE	TRUE	FALSE	FALSE	FALSE	TRUE	NA	NA	NA	NA
IMGVR_UViG_3300008160_000006|3300008160|Ga0114158_1000146	IMGVR_UViG_3300008160_000006|3300008160|Ga0114158_1000146	Virus	11	5880	7544	+	CDS	K02335	PF00476.24	PF00476	DNA polymerase I	DNA polymerase family A	DNA polymerase I	9.3175	10	4.05213	4.66714	FALSE	TRUE	FALSE	9.636	10	4.19335	4.58932	FALSE	TRUE	FALSE	FALSE	TRUE	FALSE	FALSE	FALSE	FALSE	FALSE
IMGVR_UViG_3300008160_000006|3300008160|Ga0114158_1000146	IMGVR_UViG_3300008160_000006|3300008160|Ga0114158_1000146	Virus	23	13324	14031	-	CDS	K16559	PF00722.25	PF00722	endo-1,3-1,4-beta-glycanase ExoK	Glycosyl hydrolases family 16	endo-1,3-1,4-beta-glycanase ExoK	9.3175	4.54	4.05213	2.65706	TRUE	FALSE	FALSE	9.636	4.54	4.19335	2.65706	TRUE	TRUE	FALSE	TRUE	FALSE	FALSE	TRUE	TRUE	TRUE	FALSE
IMGVR_UViG_3300008160_000006|3300008160|Ga0114158_1000146	IMGVR_UViG_3300008160_000006|3300008160|Ga0114158_1000146	Virus	30	18790	21144	-	CDS	NA	PF10145.13	PF10145	NA	Phage-related minor tail protein	Phage-related minor tail protein	9.3175	NA	4.05213	NA	FALSE	FALSE	FALSE	9.636	10	4.19335	4.6706	FALSE	TRUE	FALSE	FALSE	FALSE	TRUE	NA	NA	NA	NA
IMGVR_UViG_3300008160_000006|3300008160|Ga0114158_1000146	IMGVR_UViG_3300008160_000006|3300008160|Ga0114158_1000146	Virus	38	24013	25197	-	CDS	NA	PF05065.17	PF05065	NA	Phage capsid family	Phage capsid family	9.3175	NA	4.05213	NA	FALSE	FALSE	FALSE	9.636	10	4.19335	4.61719	FALSE	TRUE	TRUE	FALSE	FALSE	TRUE	NA	NA	NA	NA
IMGVR_UViG_3300008160_000006|3300008160|Ga0114158_1000146	IMGVR_UViG_3300008160_000006|3300008160|Ga0114158_1000146	Virus	39	25194	25865	-	CDS	K06904	PF04586.21	PF04586	Escherichia/Staphylococcus phage prohead protease	Caudovirus prohead serine protease	Escherichia/Staphylococcus phage prohead protease	9.3175	10	4.05213	4.58232	FALSE	FALSE	FALSE	9.636	10	4.19335	4.38783	FALSE	TRUE	TRUE	FALSE	TRUE	FALSE	FALSE	FALSE	FALSE	FALSE
IMGVR_UViG_3300008160_000006|3300008160|Ga0114158_1000146	IMGVR_UViG_3300008160_000006|3300008160|Ga0114158_1000146	Virus	40	25856	27727	-	CDS	NA	PF04860.16	PF04860	NA	Phage portal protein	Phage portal protein	9.3175	NA	4.05213	NA	FALSE	FALSE	FALSE	9.636	10	4.19335	4.70095	FALSE	TRUE	TRUE	FALSE	FALSE	TRUE	NA	NA	NA	NA
IMGVR_UViG_3300008160_000006|3300008160|Ga0114158_1000146	IMGVR_UViG_3300008160_000006|3300008160|Ga0114158_1000146	Virus	41	27770	29443	-	CDS	NA	PF20441.2	PF20441	NA	Terminase large subunit, endonuclease domain	Terminase large subunit, endonuclease domain	9.3175	NA	4.05213	NA	FALSE	FALSE	FALSE	9.636	10	4.19335	4.33558	FALSE	TRUE	TRUE	FALSE	FALSE	TRUE	NA	NA	NA	NA
IMGVR_UViG_3300008160_000006|3300008160|Ga0114158_1000146	IMGVR_UViG_3300008160_000006|3300008160|Ga0114158_1000146	Virus	42	29454	29858	-	CDS	NA	PF05119.16	PF05119	NA	Phage terminase, small subunit	Phage terminase, small subunit	9.3175	NA	4.05213	NA	FALSE	FALSE	FALSE	9.636	10	4.19335	3.99304	FALSE	FALSE	FALSE	FALSE	FALSE	TRUE	NA	NA	NA	NA
IMGVR_UViG_3300008269_000005|3300008269|Ga0114154_100012	IMGVR_UViG_3300008269_000005|3300008269|Ga0114154_100012	Virus	85	63664	65382	+	CDS	K26765	PF07230.15	PF07230	Straboviridae portal protein	Bacteriophage T4-like portal protein (Gp20)	Straboviridae portal protein	9.476	10	3.62103	3.58704	FALSE	FALSE	FALSE	9.71176	10	3.62623	3.60906	FALSE	TRUE	FALSE	FALSE	FALSE	TRUE	NA	NA	NA	NA
IMGVR_UViG_3300008269_000005|3300008269|Ga0114154_100012	IMGVR_UViG_3300008269_000005|3300008269|Ga0114154_100012	Virus	103	85012	85638	+	CDS	K21079	PF07068.15	PF07068	Straboviridae major head protein	Major capsid protein Gp23	Straboviridae major head protein	9.476	10	3.62103	3.56514	FALSE	TRUE	FALSE	9.71176	10	3.62623	3.55739	FALSE	TRUE	FALSE	FALSE	FALSE	TRUE	NA	NA	NA	NA
IMGVR_UViG_3300008269_000005|3300008269|Ga0114154_100012	IMGVR_UViG_3300008269_000005|3300008269|Ga0114154_100012	Virus	181	135681	137996	+	CDS	K02314	PF03796.19	PF03796	replicative DNA helicase	DnaB-like helicase C terminal domain	replicative DNA helicase	9.476	10	3.62103	4.62717	FALSE	FALSE	FALSE	9.71176	10	3.62623	4.55826	FALSE	TRUE	FALSE	FALSE	TRUE	FALSE	FALSE	FALSE	FALSE	FALSE
IMGVR_UViG_3300008269_000005|3300008269|Ga0114154_100012	IMGVR_UViG_3300008269_000005|3300008269|Ga0114154_100012	Virus	200	148010	149794	+	CDS	K06907	PF17482.6	PF17482	Bacteriophage tail sheath protein	Phage tail sheath C-terminal domain	Bacteriophage tail sheath protein	9.476	10	3.62103	4.11534	FALSE	TRUE	FALSE	9.71176	10	3.62623	4.04517	FALSE	TRUE	FALSE	FALSE	FALSE	TRUE	NA	NA	NA	NA
IMGVR_UViG_3300008269_000005|3300008269|Ga0114154_100012	IMGVR_UViG_3300008269_000005|3300008269|Ga0114154_100012	Virus	201	149810	150370	+	CDS	K26774	PF06841.16	PF06841	Straboviridae tail tube protein Gp19	T4-like virus tail tube protein gp19	Straboviridae tail tube protein Gp19	9.476	10	3.62103	3.28959	FALSE	FALSE	FALSE	9.71176	10	3.62623	3.09934	FALSE	TRUE	TRUE	FALSE	FALSE	TRUE	NA	NA	NA	NA
IMGVR_UViG_3300008269_000005|3300008269|Ga0114154_100012	IMGVR_UViG_3300008269_000005|3300008269|Ga0114154_100012	Virus	206	153254	156949	+	CDS	NA	PF18013.5	PF18013	NA	Phage tail lysozyme	Phage tail lysozyme	9.476	NA	3.62103	NA	FALSE	FALSE	FALSE	9.71176	10	3.62623	3.81677	FALSE	TRUE	FALSE	FALSE	FALSE	TRUE	NA	NA	NA	NA
IMGVR_UViG_3300008269_000005|3300008269|Ga0114154_100012	IMGVR_UViG_3300008269_000005|3300008269|Ga0114154_100012	Virus	237	188760	193328	+	CDS	K02335	PF00476.24	PF00476	DNA polymerase I	DNA polymerase family A	DNA polymerase I	9.476	10	3.62103	4.66714	FALSE	TRUE	FALSE	9.71176	10	3.62623	4.58932	FALSE	TRUE	FALSE	FALSE	TRUE	FALSE	FALSE	FALSE	FALSE	FALSE
IMGVR_UViG_3300008269_000165|3300008269|Ga0114154_100240|288-44337	IMGVR_UViG_3300008269_000165|3300008269|Ga0114154_100240|288-44337	Virus	5	2747	3886	-	CDS	K16559	PF00722.25	PF00722	endo-1,3-1,4-beta-glycanase ExoK	Glycosyl hydrolases family 16	endo-1,3-1,4-beta-glycanase ExoK	9.454	4.54	4.21023	2.65706	TRUE	TRUE	FALSE	9.22588	4.54	3.8141	2.65706	TRUE	TRUE	FALSE	TRUE	FALSE	FALSE	TRUE	TRUE	TRUE	FALSE
IMGVR_UViG_3300008269_000165|3300008269|Ga0114154_100240|288-44337	IMGVR_UViG_3300008269_000165|3300008269|Ga0114154_100240|288-44337	Virus	21	18723	19907	-	CDS	K06909	PF17288.6	PF17288	phage terminase large subunit	Terminase RNAseH like domain	phage terminase large subunit	9.454	10	4.21023	4.82687	FALSE	TRUE	FALSE	9.22588	10	3.8141	4.06115	FALSE	TRUE	FALSE	FALSE	FALSE	TRUE	NA	NA	NA	NA
IMGVR_UViG_3300008274_000006|3300008274|Ga0114252_100004	IMGVR_UViG_3300008274_000006|3300008274|Ga0114252_100004	Virus	136	78324	79481	+	CDS	K02316	PF08275.15	PF08275	DNA primase	DNA primase catalytic core, N-terminal domain	DNA primase	9.84743	10	3.81511	4.50537	FALSE	TRUE	FALSE	9.57563	10	3.68743	3.21906	FALSE	TRUE	FALSE	FALSE	TRUE	FALSE	FALSE	FALSE	FALSE	FALSE
IMGVR_UViG_3300008274_000006|3300008274|Ga0114252_100004	IMGVR_UViG_3300008274_000006|3300008274|Ga0114252_100004	Virus	176	114664	116319	+	CDS	NA	PF18013.5	PF18013	NA	Phage tail lysozyme	Phage tail lysozyme	9.84743	NA	3.81511	NA	FALSE	FALSE	FALSE	9.57563	10	3.68743	3.81677	FALSE	FALSE	FALSE	FALSE	FALSE	TRUE	NA	NA	NA	NA
IMGVR_UViG_3300008274_000006|3300008274|Ga0114252_100004	IMGVR_UViG_3300008274_000006|3300008274|Ga0114252_100004	Virus	224	197075	198091	+	CDS	K02314	PF03796.19	PF03796	replicative DNA helicase	DnaB-like helicase C terminal domain	replicative DNA helicase	9.84743	10	3.81511	4.62717	FALSE	FALSE	FALSE	9.57563	10	3.68743	4.55826	FALSE	FALSE	FALSE	FALSE	TRUE	FALSE	FALSE	FALSE	FALSE	FALSE
IMGVR_UViG_3300008274_000007|3300008274|Ga0114252_100006	IMGVR_UViG_3300008274_000007|3300008274|Ga0114252_100006	Virus	56	60285	61778	+	CDS	K02314	PF03796.19	PF03796	replicative DNA helicase	DnaB-like helicase C terminal domain	replicative DNA helicase	8.29735	10	3.4473	4.62717	FALSE	TRUE	FALSE	7.82929	10	3.38334	4.55826	FALSE	TRUE	FALSE	FALSE	TRUE	FALSE	FALSE	FALSE	FALSE	FALSE
IMGVR_UViG_3300008274_000007|3300008274|Ga0114252_100006	IMGVR_UViG_3300008274_000007|3300008274|Ga0114252_100006	Virus	58	62831	64075	+	CDS	NA	PF18013.5	PF18013	NA	Phage tail lysozyme	Phage tail lysozyme	8.29735	NA	3.4473	NA	FALSE	FALSE	FALSE	7.82929	10	3.38334	3.81677	FALSE	TRUE	FALSE	FALSE	FALSE	TRUE	NA	NA	NA	NA
IMGVR_UViG_3300008274_000007|3300008274|Ga0114252_100006	IMGVR_UViG_3300008274_000007|3300008274|Ga0114252_100006	Virus	82	82678	86340	+	CDS	K02335	PF00476.24	PF00476	DNA polymerase I	DNA polymerase family A	DNA polymerase I	8.29735	10	3.4473	4.66714	FALSE	TRUE	FALSE	7.82929	10	3.38334	4.58932	FALSE	TRUE	FALSE	FALSE	TRUE	FALSE	FALSE	FALSE	FALSE	FALSE
IMGVR_UViG_3300008275_000002|3300008275|Ga0114253_1000015	IMGVR_UViG_3300008275_000002|3300008275|Ga0114253_1000015	Virus	224	247828	255771	-	CDS	NA	PF18013.5	PF18013	NA	Phage tail lysozyme	Phage tail lysozyme	9.45333	NA	3.52908	NA	FALSE	FALSE	FALSE	8.96537	10	3.41594	3.81677	FALSE	FALSE	FALSE	FALSE	FALSE	TRUE	NA	NA	NA	NA
IMGVR_UViG_3300008275_000235|3300008275|Ga0114253_1000012|157238-195958	IMGVR_UViG_3300008275_000235|3300008275|Ga0114253_1000012|157238-195958	Virus	22	13353	14789	+	CDS	K06909	PF04466.17	PF04466	phage terminase large subunit	Phage terminase large subunit	phage terminase large subunit	10	10	4.35653	4.82687	FALSE	FALSE	FALSE	9.65053	10	3.7992	4.36384	FALSE	TRUE	FALSE	FALSE	FALSE	TRUE	NA	NA	NA	NA
IMGVR_UViG_3300008275_000235|3300008275|Ga0114253_1000012|157238-195958	IMGVR_UViG_3300008275_000235|3300008275|Ga0114253_1000012|157238-195958	Virus	23	14786	16471	+	CDS	NA	PF05133.18	PF05133	NA	Phage portal protein, SPP1 Gp6-like	Phage portal protein, SPP1 Gp6-like	10	NA	4.35653	NA	FALSE	FALSE	FALSE	9.65053	10	3.7992	4.24485	FALSE	TRUE	TRUE	FALSE	FALSE	TRUE	NA	NA	NA	NA
IMGVR_UViG_3300008275_000235|3300008275|Ga0114253_1000012|157238-195958	IMGVR_UViG_3300008275_000235|3300008275|Ga0114253_1000012|157238-195958	Virus	24	16488	17663	+	CDS	NA	PF06152.15	PF06152	NA	Phage minor capsid protein 2	Phage minor capsid protein 2	10	NA	4.35653	NA	FALSE	FALSE	FALSE	9.65053	10	3.7992	3.8523	FALSE	TRUE	TRUE	FALSE	FALSE	TRUE	NA	NA	NA	NA
IMGVR_UViG_3300008275_000235|3300008275|Ga0114253_1000012|157238-195958	IMGVR_UViG_3300008275_000235|3300008275|Ga0114253_1000012|157238-195958	Virus	30	21186	21650	+	CDS	NA	PF11114.12	PF11114	NA	Minor capsid protein	Minor capsid protein	10	NA	4.35653	NA	FALSE	FALSE	FALSE	9.65053	10	3.7992	3.35199	FALSE	TRUE	FALSE	FALSE	FALSE	TRUE	NA	NA	NA	NA
IMGVR_UViG_3300008278_000001|3300008278|Ga0114262_100006	IMGVR_UViG_3300008278_000001|3300008278|Ga0114262_100006	Virus	104	90374	92581	-	CDS	K26891	PF03796.19	PF03796	Kyanoviridae DNA primase/helicase	DnaB-like helicase C terminal domain	Kyanoviridae DNA primase/helicase	10	10	3.82688	3.97891	FALSE	TRUE	FALSE	9.42795	10	3.77685	4.55826	FALSE	TRUE	FALSE	FALSE	TRUE	FALSE	FALSE	FALSE	FALSE	FALSE
IMGVR_UViG_3300008278_000001|3300008278|Ga0114262_100006	IMGVR_UViG_3300008278_000001|3300008278|Ga0114262_100006	Virus	123	119635	121674	-	CDS	K21523	PF03237.19	PF03237	Straboviridae terminase, large subunit	Terminase large subunit, T4likevirus-type, N-terminal	Straboviridae terminase, large subunit	10	10	3.82688	4.03985	FALSE	TRUE	TRUE	9.42795	10	3.77685	4.56614	FALSE	TRUE	FALSE	FALSE	FALSE	TRUE	NA	NA	NA	NA
IMGVR_UViG_3300008278_000001|3300008278|Ga0114262_100006	IMGVR_UViG_3300008278_000001|3300008278|Ga0114262_100006	Virus	168	189354	191228	+	CDS	K26765	PF07230.15	PF07230	Straboviridae portal protein	Bacteriophage T4-like portal protein (Gp20)	Straboviridae portal protein	10	10	3.82688	3.58704	FALSE	TRUE	FALSE	9.42795	10	3.77685	3.60906	FALSE	TRUE	FALSE	FALSE	FALSE	TRUE	NA	NA	NA	NA
IMGVR_UViG_3300008278_000005|3300008278|Ga0114262_100004	IMGVR_UViG_3300008278_000005|3300008278|Ga0114262_100004	Virus	107	128199	138317	-	CDS	NA	PF18013.5	PF18013	NA	Phage tail lysozyme	Phage tail lysozyme	9.5325	NA	3.55697	NA	FALSE	FALSE	FALSE	9.01632	10	3.41891	3.81677	FALSE	TRUE	FALSE	FALSE	FALSE	TRUE	NA	NA	NA	NA
IMGVR_UViG_3300008278_000007|3300008278|Ga0114262_100025	IMGVR_UViG_3300008278_000007|3300008278|Ga0114262_100025	Virus	141	129179	130240	+	CDS	K26923	PF03796.19	PF03796	Steigviridae replicative DNA helicase	DnaB-like helicase C terminal domain	Steigviridae replicative DNA helicase	9.6468	10	3.60791	3.03663	FALSE	TRUE	FALSE	9.56935	10	3.79545	4.55826	FALSE	TRUE	FALSE	FALSE	TRUE	FALSE	FALSE	FALSE	FALSE	FALSE
IMGVR_UViG_3300008278_000007|3300008278|Ga0114262_100025	IMGVR_UViG_3300008278_000007|3300008278|Ga0114262_100025	Virus	189	158451	160595	+	CDS	K26714	PF00476.24	PF00476	Steigviridae DNA polymerase I	DNA polymerase family A	Steigviridae DNA polymerase I	9.6468	10	3.60791	4.30103	FALSE	FALSE	FALSE	9.56935	10	3.79545	4.58932	FALSE	FALSE	FALSE	FALSE	TRUE	FALSE	FALSE	FALSE	FALSE	FALSE
IMGVR_UViG_3300008279_000001|3300008279|Ga0114263_1000004	IMGVR_UViG_3300008279_000001|3300008279|Ga0114263_1000004	Virus	31	50920	52794	+	CDS	K26765	PF07230.15	PF07230	Straboviridae portal protein	Bacteriophage T4-like portal protein (Gp20)	Straboviridae portal protein	10	10	3.83306	3.58704	FALSE	TRUE	FALSE	9.44225	10	3.75306	3.60906	FALSE	TRUE	FALSE	FALSE	FALSE	TRUE	NA	NA	NA	NA
IMGVR_UViG_3300008279_000001|3300008279|Ga0114263_1000004	IMGVR_UViG_3300008279_000001|3300008279|Ga0114263_1000004	Virus	187	197659	199875	-	CDS	K26891	PF03796.19	PF03796	Kyanoviridae DNA primase/helicase	DnaB-like helicase C terminal domain	Kyanoviridae DNA primase/helicase	10	10	3.83306	3.97891	FALSE	TRUE	FALSE	9.44225	10	3.75306	4.55826	FALSE	TRUE	FALSE	FALSE	TRUE	FALSE	FALSE	FALSE	FALSE	FALSE
IMGVR_UViG_3300008279_000001|3300008279|Ga0114263_1000004	IMGVR_UViG_3300008279_000001|3300008279|Ga0114263_1000004	Virus	206	226973	229012	-	CDS	K21523	PF03237.19	PF03237	Straboviridae terminase, large subunit	Terminase large subunit, T4likevirus-type, N-terminal	Straboviridae terminase, large subunit	10	10	3.83306	4.03985	FALSE	TRUE	TRUE	9.44225	10	3.75306	4.56614	FALSE	TRUE	FALSE	FALSE	FALSE	TRUE	NA	NA	NA	NA
IMGVR_UViG_3300008279_000003|3300008279|Ga0114263_1000016	IMGVR_UViG_3300008279_000003|3300008279|Ga0114263_1000016	Virus	111	113790	116069	-	CDS	K26714	PF00476.24	PF00476	Steigviridae DNA polymerase I	DNA polymerase family A	Steigviridae DNA polymerase I	9.74174	10	3.6826	4.30103	FALSE	TRUE	FALSE	9.76172	10	3.87825	4.58932	FALSE	TRUE	FALSE	FALSE	TRUE	FALSE	FALSE	FALSE	FALSE	FALSE
IMGVR_UViG_3300008279_000003|3300008279|Ga0114263_1000016	IMGVR_UViG_3300008279_000003|3300008279|Ga0114263_1000016	Virus	156	143085	144146	-	CDS	K26923	PF03796.19	PF03796	Steigviridae replicative DNA helicase	DnaB-like helicase C terminal domain	Steigviridae replicative DNA helicase	9.74174	10	3.6826	3.03663	FALSE	TRUE	FALSE	9.76172	10	3.87825	4.55826	FALSE	TRUE	FALSE	FALSE	TRUE	FALSE	FALSE	FALSE	FALSE	FALSE
IMGVR_UViG_3300008279_000012|3300008279|Ga0114263_1000008	IMGVR_UViG_3300008279_000012|3300008279|Ga0114263_1000008	Virus	4	2251	2811	-	CDS	K26774	PF06841.16	PF06841	Straboviridae tail tube protein Gp19	T4-like virus tail tube protein gp19	Straboviridae tail tube protein Gp19	9.69929	10	3.70201	3.28959	FALSE	TRUE	FALSE	9.77849	10	3.6767	3.09934	FALSE	TRUE	FALSE	FALSE	FALSE	TRUE	NA	NA	NA	NA
IMGVR_UViG_3300008279_000012|3300008279|Ga0114263_1000008	IMGVR_UViG_3300008279_000012|3300008279|Ga0114263_1000008	Virus	5	2827	4611	-	CDS	K06907	PF17482.6	PF17482	Bacteriophage tail sheath protein	Phage tail sheath C-terminal domain	Bacteriophage tail sheath protein	9.69929	10	3.70201	4.11534	FALSE	TRUE	FALSE	9.77849	10	3.6767	4.04517	FALSE	TRUE	FALSE	FALSE	FALSE	TRUE	NA	NA	NA	NA
IMGVR_UViG_3300008279_000012|3300008279|Ga0114263_1000008	IMGVR_UViG_3300008279_000012|3300008279|Ga0114263_1000008	Virus	23	14054	15532	-	CDS	K02314	PF03796.19	PF03796	replicative DNA helicase	DnaB-like helicase C terminal domain	replicative DNA helicase	9.69929	10	3.70201	4.62717	FALSE	FALSE	FALSE	9.77849	10	3.6767	4.55826	FALSE	TRUE	FALSE	FALSE	TRUE	FALSE	FALSE	FALSE	FALSE	FALSE
IMGVR_UViG_3300008279_000012|3300008279|Ga0114263_1000008	IMGVR_UViG_3300008279_000012|3300008279|Ga0114263_1000008	Virus	116	92255	93973	-	CDS	K26765	PF07230.15	PF07230	Straboviridae portal protein	Bacteriophage T4-like portal protein (Gp20)	Straboviridae portal protein	9.69929	10	3.70201	3.58704	FALSE	TRUE	FALSE	9.77849	10	3.6767	3.60906	FALSE	TRUE	FALSE	FALSE	FALSE	TRUE	NA	NA	NA	NA
IMGVR_UViG_3300008279_000012|3300008279|Ga0114263_1000008	IMGVR_UViG_3300008279_000012|3300008279|Ga0114263_1000008	Virus	216	172604	175882	-	CDS	K02335	PF00476.24	PF00476	DNA polymerase I	DNA polymerase family A	DNA polymerase I	9.69929	10	3.70201	4.66714	FALSE	TRUE	FALSE	9.77849	10	3.6767	4.58932	FALSE	TRUE	FALSE	FALSE	TRUE	FALSE	FALSE	FALSE	FALSE	FALSE
IMGVR_UViG_3300008279_000012|3300008279|Ga0114263_1000008	IMGVR_UViG_3300008279_000012|3300008279|Ga0114263_1000008	Virus	247	207653	211348	-	CDS	NA	PF18013.5	PF18013	NA	Phage tail lysozyme	Phage tail lysozyme	9.69929	NA	3.70201	NA	FALSE	FALSE	FALSE	9.77849	10	3.6767	3.81677	FALSE	TRUE	FALSE	FALSE	FALSE	TRUE	NA	NA	NA	NA
IMGVR_UViG_3300008280_000010|3300008280|Ga0114267_100036	IMGVR_UViG_3300008280_000010|3300008280|Ga0114267_100036	Virus	51	45035	46129	-	CDS	NA	PF03864.19	PF03864	NA	Phage major capsid protein E	Phage major capsid protein E	9.45	NA	4.05183	NA	FALSE	FALSE	FALSE	10	10	4.13936	3.95713	FALSE	TRUE	FALSE	FALSE	FALSE	TRUE	NA	NA	NA	NA
IMGVR_UViG_3300008280_000010|3300008280|Ga0114267_100036	IMGVR_UViG_3300008280_000010|3300008280|Ga0114267_100036	Virus	56	50356	52014	-	CDS	NA	PF20441.2	PF20441	NA	Terminase large subunit, endonuclease domain	Terminase large subunit, endonuclease domain	9.45	NA	4.05183	NA	FALSE	FALSE	FALSE	10	10	4.13936	4.33558	FALSE	TRUE	FALSE	FALSE	FALSE	TRUE	NA	NA	NA	NA
IMGVR_UViG_3300008281_000001|3300008281|Ga0113996_1000124	IMGVR_UViG_3300008281_000001|3300008281|Ga0113996_1000124	Virus	2	351	1799	-	CDS	NA	PF17289.6	PF17289	NA	Terminase RNaseH-like domain	Terminase RNaseH-like domain	9.2625	NA	3.90547	NA	FALSE	FALSE	FALSE	9.4525	10	3.87407	4.3532	FALSE	TRUE	FALSE	FALSE	FALSE	TRUE	NA	NA	NA	NA
IMGVR_UViG_3300008281_000001|3300008281|Ga0113996_1000124	IMGVR_UViG_3300008281_000001|3300008281|Ga0113996_1000124	Virus	51	28713	30686	-	CDS	K02316	PF03796.19	PF03796	DNA primase	DnaB-like helicase C terminal domain	DNA primase	9.2625	10	3.90547	4.50537	FALSE	TRUE	FALSE	9.4525	10	3.87407	4.55826	FALSE	TRUE	FALSE	FALSE	TRUE	FALSE	FALSE	FALSE	FALSE	FALSE
IMGVR_UViG_3300008282_000261|3300008282|Ga0114156_1000172|5631-69468	IMGVR_UViG_3300008282_000261|3300008282|Ga0114156_1000172|5631-69468	Virus	21	20536	24444	-	CDS	NA	PF10145.13	PF10145	NA	Phage-related minor tail protein	Phage-related minor tail protein	9.33583	NA	4.10229	NA	FALSE	FALSE	FALSE	9.20455	10	3.92639	4.6706	FALSE	TRUE	FALSE	FALSE	FALSE	TRUE	NA	NA	NA	NA
IMGVR_UViG_3300008282_000261|3300008282|Ga0114156_1000172|5631-69468	IMGVR_UViG_3300008282_000261|3300008282|Ga0114156_1000172|5631-69468	Virus	29	27745	29319	-	CDS	NA	PF05065.17	PF05065	NA	Phage capsid family	Phage capsid family	9.33583	NA	4.10229	NA	FALSE	FALSE	FALSE	9.20455	10	3.92639	4.61719	FALSE	TRUE	TRUE	FALSE	FALSE	TRUE	NA	NA	NA	NA
IMGVR_UViG_3300008282_000261|3300008282|Ga0114156_1000172|5631-69468	IMGVR_UViG_3300008282_000261|3300008282|Ga0114156_1000172|5631-69468	Virus	31	30352	31797	-	CDS	NA	PF04860.16	PF04860	NA	Phage portal protein	Phage portal protein	9.33583	NA	4.10229	NA	FALSE	FALSE	FALSE	9.20455	10	3.92639	4.70095	FALSE	TRUE	TRUE	FALSE	FALSE	TRUE	NA	NA	NA	NA
IMGVR_UViG_3300008282_000261|3300008282|Ga0114156_1000172|5631-69468	IMGVR_UViG_3300008282_000261|3300008282|Ga0114156_1000172|5631-69468	Virus	32	31924	33939	-	CDS	K06909	PF04466.17	PF04466	phage terminase large subunit	Phage terminase large subunit	phage terminase large subunit	9.33583	10	4.10229	4.82687	FALSE	FALSE	FALSE	9.20455	10	3.92639	4.36384	FALSE	TRUE	TRUE	FALSE	FALSE	TRUE	NA	NA	NA	NA
IMGVR_UViG_3300008282_000261|3300008282|Ga0114156_1000172|5631-69468	IMGVR_UViG_3300008282_000261|3300008282|Ga0114156_1000172|5631-69468	Virus	33	34001	34546	-	CDS	K07474	PF03592.20	PF03592	phage terminase small subunit	Terminase small subunit	phage terminase small subunit	9.33583	10	4.10229	4.27889	FALSE	TRUE	FALSE	9.20455	10	3.92639	4.18568	FALSE	TRUE	FALSE	FALSE	FALSE	TRUE	NA	NA	NA	NA
IMGVR_UViG_3300008299_000001|3300008299|Ga0114868_1000059	IMGVR_UViG_3300008299_000001|3300008299|Ga0114868_1000059	Virus	4	2088	6758	+	CDS	K10421	PF10145.13	PF10145	CAP-Gly domain-containing linker protein 1	Phage-related minor tail protein	CAP-Gly domain-containing linker protein 1	8.47433	10	3.52131	4.19499	FALSE	FALSE	FALSE	8.24429	10	3.47952	4.6706	FALSE	FALSE	FALSE	FALSE	FALSE	TRUE	NA	NA	NA	NA
IMGVR_UViG_3300008299_000001|3300008299|Ga0114868_1000059	IMGVR_UViG_3300008299_000001|3300008299|Ga0114868_1000059	Virus	71	62672	64141	-	CDS	K02314	PF03796.19	PF03796	replicative DNA helicase	DnaB-like helicase C terminal domain	replicative DNA helicase	8.47433	10	3.52131	4.62717	FALSE	TRUE	FALSE	8.24429	10	3.47952	4.55826	FALSE	TRUE	FALSE	FALSE	TRUE	FALSE	FALSE	FALSE	FALSE	FALSE
IMGVR_UViG_3300008299_000009|3300008299|Ga0114868_1000024	IMGVR_UViG_3300008299_000009|3300008299|Ga0114868_1000024	Virus	100	90371	91318	-	CDS	NA	PF20195.2	PF20195	NA	Phage tail protein N-terminal domain	Phage tail protein N-terminal domain	9.3145	NA	3.83887	NA	FALSE	FALSE	FALSE	8.16729	5.02	3.45985	2.7007	TRUE	FALSE	FALSE	FALSE	FALSE	TRUE	NA	NA	NA	NA
IMGVR_UViG_3300008302_000001|3300008302|Ga0114874_100001	IMGVR_UViG_3300008302_000001|3300008302|Ga0114874_100001	Virus	31	50910	52784	+	CDS	K26765	PF07230.15	PF07230	Straboviridae portal protein	Bacteriophage T4-like portal protein (Gp20)	Straboviridae portal protein	10	10	3.83306	3.58704	FALSE	TRUE	FALSE	9.44225	10	3.75306	3.60906	FALSE	TRUE	FALSE	FALSE	FALSE	TRUE	NA	NA	NA	NA
IMGVR_UViG_3300008302_000001|3300008302|Ga0114874_100001	IMGVR_UViG_3300008302_000001|3300008302|Ga0114874_100001	Virus	187	197649	199865	-	CDS	K26891	PF03796.19	PF03796	Kyanoviridae DNA primase/helicase	DnaB-like helicase C terminal domain	Kyanoviridae DNA primase/helicase	10	10	3.83306	3.97891	FALSE	TRUE	FALSE	9.44225	10	3.75306	4.55826	FALSE	TRUE	FALSE	FALSE	TRUE	FALSE	FALSE	FALSE	FALSE	FALSE
IMGVR_UViG_3300008302_000001|3300008302|Ga0114874_100001	IMGVR_UViG_3300008302_000001|3300008302|Ga0114874_100001	Virus	206	226963	229002	-	CDS	K21523	PF03237.19	PF03237	Straboviridae terminase, large subunit	Terminase large subunit, T4likevirus-type, N-terminal	Straboviridae terminase, large subunit	10	10	3.83306	4.03985	FALSE	TRUE	TRUE	9.44225	10	3.75306	4.56614	FALSE	TRUE	FALSE	FALSE	FALSE	TRUE	NA	NA	NA	NA
IMGVR_UViG_3300008305_000002|3300008305|Ga0115183_100001	IMGVR_UViG_3300008305_000002|3300008305|Ga0115183_100001	Virus	110	131855	141850	-	CDS	NA	PF18013.5	PF18013	NA	Phage tail lysozyme	Phage tail lysozyme	9.5325	NA	3.55061	NA	FALSE	FALSE	FALSE	8.92514	10	3.42364	3.81677	FALSE	TRUE	FALSE	FALSE	FALSE	TRUE	NA	NA	NA	NA
IMGVR_UViG_3300008328_000003|3300008328|Ga0115314_1000054	IMGVR_UViG_3300008328_000003|3300008328|Ga0115314_1000054	Virus	31	33675	34844	-	CDS	NA	PF17289.6	PF17289	NA	Terminase RNaseH-like domain	Terminase RNaseH-like domain	8.81929	NA	3.88917	NA	FALSE	FALSE	FALSE	9.58286	10	3.91887	4.3532	FALSE	TRUE	FALSE	FALSE	FALSE	TRUE	NA	NA	NA	NA
IMGVR_UViG_3300008328_000003|3300008328|Ga0115314_1000054	IMGVR_UViG_3300008328_000003|3300008328|Ga0115314_1000054	Virus	75	59809	62811	-	CDS	K02316	PF03796.19	PF03796	DNA primase	DnaB-like helicase C terminal domain	DNA primase	8.81929	10	3.88917	4.50537	FALSE	TRUE	FALSE	9.58286	10	3.91887	4.55826	FALSE	TRUE	FALSE	FALSE	TRUE	FALSE	FALSE	FALSE	FALSE	FALSE
IMGVR_UViG_3300008328_000077|3300008328|Ga0115314_1000054	IMGVR_UViG_3300008328_000077|3300008328|Ga0115314_1000054	Virus	33	37861	39030	-	CDS	NA	PF17289.6	PF17289	NA	Terminase RNaseH-like domain	Terminase RNaseH-like domain	8.03333	NA	3.59214	NA	FALSE	FALSE	FALSE	8.84038	10	3.69198	4.3532	FALSE	TRUE	FALSE	FALSE	FALSE	TRUE	NA	NA	NA	NA
IMGVR_UViG_3300008328_000077|3300008328|Ga0115314_1000054	IMGVR_UViG_3300008328_000077|3300008328|Ga0115314_1000054	Virus	77	63995	66997	-	CDS	K02316	PF03796.19	PF03796	DNA primase	DnaB-like helicase C terminal domain	DNA primase	8.03333	10	3.59214	4.50537	FALSE	TRUE	FALSE	8.84038	10	3.69198	4.55826	FALSE	TRUE	FALSE	FALSE	TRUE	FALSE	FALSE	FALSE	FALSE	FALSE
IMGVR_UViG_3300008331_000002|3300008331|Ga0114894_100004	IMGVR_UViG_3300008331_000002|3300008331|Ga0114894_100004	Virus	14	6858	9182	+	CDS	K02314	PF03796.19	PF03796	replicative DNA helicase	DnaB-like helicase C terminal domain	replicative DNA helicase	9.68167	10	3.71423	4.62717	FALSE	FALSE	FALSE	9.61308	10	3.6629	4.55826	FALSE	FALSE	FALSE	FALSE	TRUE	FALSE	FALSE	FALSE	FALSE	FALSE
IMGVR_UViG_3300008331_000002|3300008331|Ga0114894_100004	IMGVR_UViG_3300008331_000002|3300008331|Ga0114894_100004	Virus	35	21264	23048	+	CDS	K06907	PF17482.6	PF17482	Bacteriophage tail sheath protein	Phage tail sheath C-terminal domain	Bacteriophage tail sheath protein	9.68167	10	3.71423	4.11534	FALSE	TRUE	FALSE	9.61308	10	3.6629	4.04517	FALSE	FALSE	FALSE	FALSE	FALSE	TRUE	NA	NA	NA	NA
IMGVR_UViG_3300008331_000002|3300008331|Ga0114894_100004	IMGVR_UViG_3300008331_000002|3300008331|Ga0114894_100004	Virus	36	23064	23624	+	CDS	K26774	PF06841.16	PF06841	Straboviridae tail tube protein Gp19	T4-like virus tail tube protein gp19	Straboviridae tail tube protein Gp19	9.68167	10	3.71423	3.28959	FALSE	TRUE	FALSE	9.61308	10	3.6629	3.09934	FALSE	TRUE	TRUE	FALSE	FALSE	TRUE	NA	NA	NA	NA
IMGVR_UViG_3300008331_000002|3300008331|Ga0114894_100004	IMGVR_UViG_3300008331_000002|3300008331|Ga0114894_100004	Virus	40	26238	29897	+	CDS	NA	PF18013.5	PF18013	NA	Phage tail lysozyme	Phage tail lysozyme	9.68167	NA	3.71423	NA	FALSE	FALSE	FALSE	9.61308	10	3.6629	3.81677	FALSE	TRUE	FALSE	FALSE	FALSE	TRUE	NA	NA	NA	NA
IMGVR_UViG_3300008331_000002|3300008331|Ga0114894_100004	IMGVR_UViG_3300008331_000002|3300008331|Ga0114894_100004	Virus	75	67249	69822	+	CDS	K02335	PF00476.24	PF00476	DNA polymerase I	DNA polymerase family A	DNA polymerase I	9.68167	10	3.71423	4.66714	FALSE	TRUE	FALSE	9.61308	10	3.6629	4.58932	FALSE	TRUE	FALSE	FALSE	TRUE	FALSE	FALSE	FALSE	FALSE	FALSE
IMGVR_UViG_3300008331_000002|3300008331|Ga0114894_100004	IMGVR_UViG_3300008331_000002|3300008331|Ga0114894_100004	Virus	173	143710	145443	+	CDS	K26765	PF07230.15	PF07230	Straboviridae portal protein	Bacteriophage T4-like portal protein (Gp20)	Straboviridae portal protein	9.68167	10	3.71423	3.58704	FALSE	FALSE	FALSE	9.61308	10	3.6629	3.60906	FALSE	TRUE	FALSE	FALSE	FALSE	TRUE	NA	NA	NA	NA
IMGVR_UViG_3300008331_000007|3300008331|Ga0114894_100025	IMGVR_UViG_3300008331_000007|3300008331|Ga0114894_100025	Virus	59	50784	51899	-	CDS	NA	PF03864.19	PF03864	NA	Phage major capsid protein E	Phage major capsid protein E	10	NA	4.13314	NA	FALSE	FALSE	FALSE	10	10	4.03357	3.95713	FALSE	FALSE	FALSE	FALSE	FALSE	TRUE	NA	NA	NA	NA
IMGVR_UViG_3300008331_000007|3300008331|Ga0114894_100025	IMGVR_UViG_3300008331_000007|3300008331|Ga0114894_100025	Virus	63	54211	55833	-	CDS	NA	PF05133.18	PF05133	NA	Phage portal protein, SPP1 Gp6-like	Phage portal protein, SPP1 Gp6-like	10	NA	4.13314	NA	FALSE	FALSE	FALSE	10	10	4.03357	4.24485	FALSE	TRUE	FALSE	FALSE	FALSE	TRUE	NA	NA	NA	NA
IMGVR_UViG_3300008333_000001|3300008333|Ga0115302_100012	IMGVR_UViG_3300008333_000001|3300008333|Ga0115302_100012	Virus	5	2853	4229	+	CDS	K26891	PF03796.19	PF03796	Kyanoviridae DNA primase/helicase	DnaB-like helicase C terminal domain	Kyanoviridae DNA primase/helicase	9.83019	10	3.67174	3.97891	FALSE	TRUE	FALSE	9.53213	10	3.71363	4.55826	FALSE	TRUE	FALSE	FALSE	TRUE	FALSE	FALSE	FALSE	FALSE	FALSE
IMGVR_UViG_3300008333_000001|3300008333|Ga0115302_100012	IMGVR_UViG_3300008333_000001|3300008333|Ga0115302_100012	Virus	29	21845	23167	-	CDS	K21079	PF07068.15	PF07068	Straboviridae major head protein	Major capsid protein Gp23	Straboviridae major head protein	9.83019	10	3.67174	3.56514	FALSE	TRUE	FALSE	9.53213	10	3.71363	3.55739	FALSE	TRUE	FALSE	FALSE	FALSE	TRUE	NA	NA	NA	NA
IMGVR_UViG_3300008333_000001|3300008333|Ga0115302_100012	IMGVR_UViG_3300008333_000001|3300008333|Ga0115302_100012	Virus	32	26013	26984	+	CDS	K26771	PF16724.9	PF16724	Straboviridae tail completion protein Gp15	T4-like virus Myoviridae tail sheath stabiliser	Straboviridae tail completion protein Gp15	9.83019	10	3.67174	3.29469	FALSE	TRUE	TRUE	9.53213	10	3.71363	3.27623	FALSE	TRUE	TRUE	FALSE	FALSE	TRUE	NA	NA	NA	NA
IMGVR_UViG_3300008333_000001|3300008333|Ga0115302_100012	IMGVR_UViG_3300008333_000001|3300008333|Ga0115302_100012	Virus	45	33500	34093	-	CDS	K26774	PF06841.16	PF06841	Straboviridae tail tube protein Gp19	T4-like virus tail tube protein gp19	Straboviridae tail tube protein Gp19	9.83019	10	3.67174	3.28959	FALSE	TRUE	TRUE	9.53213	10	3.71363	3.09934	FALSE	TRUE	TRUE	FALSE	FALSE	TRUE	NA	NA	NA	NA
IMGVR_UViG_3300008333_000001|3300008333|Ga0115302_100012	IMGVR_UViG_3300008333_000001|3300008333|Ga0115302_100012	Virus	46	34158	35723	-	CDS	K21531	PF17482.6	PF17482	Straboviridae tail sheath protein	Phage tail sheath C-terminal domain	Straboviridae tail sheath protein	9.83019	10	3.67174	3.66792	FALSE	TRUE	FALSE	9.53213	10	3.71363	4.04517	FALSE	TRUE	TRUE	FALSE	FALSE	TRUE	NA	NA	NA	NA
IMGVR_UViG_3300008333_000001|3300008333|Ga0115302_100012	IMGVR_UViG_3300008333_000001|3300008333|Ga0115302_100012	Virus	53	40253	41224	-	CDS	NA	PF11091.12	PF11091	NA	Tail-tube assembly protein	Tail-tube assembly protein	9.83019	NA	3.67174	NA	FALSE	FALSE	FALSE	9.53213	1	3.71363	2	TRUE	TRUE	FALSE	FALSE	FALSE	TRUE	NA	NA	NA	NA
IMGVR_UViG_3300008333_000001|3300008333|Ga0115302_100012	IMGVR_UViG_3300008333_000001|3300008333|Ga0115302_100012	Virus	82	67709	68176	-	CDS	K18960	PF02945.19	PF02945	Straboviridae recombination endonuclease VII	Recombination endonuclease VII	Straboviridae recombination endonuclease VII	9.83019	10	3.67174	3.40261	FALSE	TRUE	FALSE	9.53213	10	3.71363	3.93394	FALSE	TRUE	FALSE	FALSE	TRUE	FALSE	FALSE	FALSE	FALSE	FALSE
IMGVR_UViG_3300008333_000001|3300008333|Ga0115302_100012	IMGVR_UViG_3300008333_000001|3300008333|Ga0115302_100012	Virus	84	68479	70002	-	CDS	K26765	PF07230.15	PF07230	Straboviridae portal protein	Bacteriophage T4-like portal protein (Gp20)	Straboviridae portal protein	9.83019	10	3.67174	3.58704	FALSE	TRUE	FALSE	9.53213	10	3.71363	3.60906	FALSE	TRUE	FALSE	FALSE	FALSE	TRUE	NA	NA	NA	NA
IMGVR_UViG_3300008333_000001|3300008333|Ga0115302_100012	IMGVR_UViG_3300008333_000001|3300008333|Ga0115302_100012	Virus	88	73008	75188	-	CDS	K21531	PF17482.6	PF17482	Straboviridae tail sheath protein	Phage tail sheath C-terminal domain	Straboviridae tail sheath protein	9.83019	10	3.67174	3.66792	FALSE	TRUE	FALSE	9.53213	10	3.71363	4.04517	FALSE	TRUE	FALSE	FALSE	FALSE	TRUE	NA	NA	NA	NA
IMGVR_UViG_3300008333_000001|3300008333|Ga0115302_100012	IMGVR_UViG_3300008333_000001|3300008333|Ga0115302_100012	Virus	195	165014	166555	-	CDS	K21523	PF17289.6	PF17289	Straboviridae terminase, large subunit	Terminase RNaseH-like domain	Straboviridae terminase, large subunit	9.83019	10	3.67174	4.03985	FALSE	TRUE	FALSE	9.53213	10	3.71363	4.3532	FALSE	TRUE	FALSE	FALSE	FALSE	TRUE	NA	NA	NA	NA
IMGVR_UViG_3300008334_000005|3300008334|Ga0115372_1000009	IMGVR_UViG_3300008334_000005|3300008334|Ga0115372_1000009	Virus	14	9440	10996	+	CDS	NA	PF20441.2	PF20441	NA	Terminase large subunit, endonuclease domain	Terminase large subunit, endonuclease domain	10	NA	4.09949	NA	FALSE	FALSE	FALSE	10	10	4.13936	4.33558	FALSE	TRUE	FALSE	FALSE	FALSE	TRUE	NA	NA	NA	NA
IMGVR_UViG_3300008334_000005|3300008334|Ga0115372_1000009	IMGVR_UViG_3300008334_000005|3300008334|Ga0115372_1000009	Virus	19	15208	16302	+	CDS	NA	PF03864.19	PF03864	NA	Phage major capsid protein E	Phage major capsid protein E	10	NA	4.09949	NA	FALSE	FALSE	FALSE	10	10	4.13936	3.95713	FALSE	TRUE	FALSE	FALSE	FALSE	TRUE	NA	NA	NA	NA
IMGVR_UViG_3300008347_000022|3300008347|Ga0115411_1000324	IMGVR_UViG_3300008347_000022|3300008347|Ga0115411_1000324	Virus	11	6287	7951	+	CDS	K02335	PF00476.24	PF00476	DNA polymerase I	DNA polymerase family A	DNA polymerase I	9.3175	10	4.05213	4.66714	FALSE	TRUE	FALSE	9.636	10	4.19335	4.58932	FALSE	TRUE	FALSE	FALSE	TRUE	FALSE	FALSE	FALSE	FALSE	FALSE
IMGVR_UViG_3300008347_000022|3300008347|Ga0115411_1000324	IMGVR_UViG_3300008347_000022|3300008347|Ga0115411_1000324	Virus	25	13887	14594	-	CDS	K16559	PF00722.25	PF00722	endo-1,3-1,4-beta-glycanase ExoK	Glycosyl hydrolases family 16	endo-1,3-1,4-beta-glycanase ExoK	9.3175	4.54	4.05213	2.65706	TRUE	FALSE	FALSE	9.636	4.54	4.19335	2.65706	TRUE	TRUE	FALSE	TRUE	FALSE	FALSE	TRUE	TRUE	TRUE	FALSE
IMGVR_UViG_3300008347_000022|3300008347|Ga0115411_1000324	IMGVR_UViG_3300008347_000022|3300008347|Ga0115411_1000324	Virus	32	19360	21714	-	CDS	NA	PF10145.13	PF10145	NA	Phage-related minor tail protein	Phage-related minor tail protein	9.3175	NA	4.05213	NA	FALSE	FALSE	FALSE	9.636	10	4.19335	4.6706	FALSE	TRUE	FALSE	FALSE	FALSE	TRUE	NA	NA	NA	NA
IMGVR_UViG_3300008347_000022|3300008347|Ga0115411_1000324	IMGVR_UViG_3300008347_000022|3300008347|Ga0115411_1000324	Virus	40	24584	25768	-	CDS	NA	PF05065.17	PF05065	NA	Phage capsid family	Phage capsid family	9.3175	NA	4.05213	NA	FALSE	FALSE	FALSE	9.636	10	4.19335	4.61719	FALSE	TRUE	TRUE	FALSE	FALSE	TRUE	NA	NA	NA	NA
IMGVR_UViG_3300008347_000022|3300008347|Ga0115411_1000324	IMGVR_UViG_3300008347_000022|3300008347|Ga0115411_1000324	Virus	41	25765	26448	-	CDS	K06904	PF04586.21	PF04586	Escherichia/Staphylococcus phage prohead protease	Caudovirus prohead serine protease	Escherichia/Staphylococcus phage prohead protease	9.3175	10	4.05213	4.58232	FALSE	FALSE	FALSE	9.636	10	4.19335	4.38783	FALSE	TRUE	TRUE	FALSE	TRUE	FALSE	FALSE	FALSE	FALSE	FALSE
IMGVR_UViG_3300008347_000022|3300008347|Ga0115411_1000324	IMGVR_UViG_3300008347_000022|3300008347|Ga0115411_1000324	Virus	42	26439	28310	-	CDS	NA	PF04860.16	PF04860	NA	Phage portal protein	Phage portal protein	9.3175	NA	4.05213	NA	FALSE	FALSE	FALSE	9.636	10	4.19335	4.70095	FALSE	TRUE	TRUE	FALSE	FALSE	TRUE	NA	NA	NA	NA
IMGVR_UViG_3300008347_000022|3300008347|Ga0115411_1000324	IMGVR_UViG_3300008347_000022|3300008347|Ga0115411_1000324	Virus	43	28353	30026	-	CDS	NA	PF20441.2	PF20441	NA	Terminase large subunit, endonuclease domain	Terminase large subunit, endonuclease domain	9.3175	NA	4.05213	NA	FALSE	FALSE	FALSE	9.636	10	4.19335	4.33558	FALSE	TRUE	TRUE	FALSE	FALSE	TRUE	NA	NA	NA	NA
IMGVR_UViG_3300008347_000022|3300008347|Ga0115411_1000324	IMGVR_UViG_3300008347_000022|3300008347|Ga0115411_1000324	Virus	44	30037	30441	-	CDS	NA	PF05119.16	PF05119	NA	Phage terminase, small subunit	Phage terminase, small subunit	9.3175	NA	4.05213	NA	FALSE	FALSE	FALSE	9.636	10	4.19335	3.99304	FALSE	FALSE	FALSE	FALSE	FALSE	TRUE	NA	NA	NA	NA
IMGVR_UViG_3300008350_000093|3300008350|Ga0115414_100003|104482-214946	IMGVR_UViG_3300008350_000093|3300008350|Ga0115414_100003|104482-214946	Virus	97	54327	58079	+	CDS	NA	PF10145.13	PF10145	NA	Phage-related minor tail protein	Phage-related minor tail protein	10	NA	4.0578	NA	FALSE	FALSE	FALSE	9.33784	10	3.72056	4.6706	FALSE	TRUE	FALSE	FALSE	FALSE	TRUE	NA	NA	NA	NA
IMGVR_UViG_3300008350_000093|3300008350|Ga0115414_100003|104482-214946	IMGVR_UViG_3300008350_000093|3300008350|Ga0115414_100003|104482-214946	Virus	130	92892	94247	+	CDS	K26878	PF03796.19	PF03796	Bacillus phage helicase DnaB-like	DnaB-like helicase C terminal domain	Bacillus phage helicase DnaB-like	10	10	4.0578	4.1442	FALSE	TRUE	FALSE	9.33784	10	3.72056	4.55826	FALSE	TRUE	FALSE	FALSE	TRUE	FALSE	FALSE	FALSE	FALSE	FALSE
IMGVR_UViG_3300008350_000093|3300008350|Ga0115414_100003|104482-214946	IMGVR_UViG_3300008350_000093|3300008350|Ga0115414_100003|104482-214946	Virus	145	105157	106734	+	CDS	K06909	PF04466.17	PF04466	phage terminase large subunit	Phage terminase large subunit	phage terminase large subunit	10	10	4.0578	4.82687	FALSE	TRUE	FALSE	9.33784	10	3.72056	4.36384	FALSE	TRUE	FALSE	FALSE	FALSE	TRUE	NA	NA	NA	NA
IMGVR_UViG_3300008361_000001|3300008361|Ga0115082_100164	IMGVR_UViG_3300008361_000001|3300008361|Ga0115082_100164	Virus	49	53358	55328	-	CDS	K26714	PF00476.24	PF00476	Steigviridae DNA polymerase I	DNA polymerase family A	Steigviridae DNA polymerase I	10	10	3.88407	4.30103	FALSE	TRUE	FALSE	9.408	10	3.69809	4.58932	FALSE	TRUE	FALSE	FALSE	TRUE	FALSE	FALSE	FALSE	FALSE	FALSE
IMGVR_UViG_3300008362_000001|3300008362|Ga0115107_100001	IMGVR_UViG_3300008362_000001|3300008362|Ga0115107_100001	Virus	353	316725	317639	-	CDS	K02335	PF00476.24	PF00476	DNA polymerase I	DNA polymerase family A	DNA polymerase I	8.72976	10	3.33013	4.66714	FALSE	TRUE	FALSE	8.06815	10	3.2528	4.58932	FALSE	TRUE	FALSE	FALSE	TRUE	FALSE	FALSE	FALSE	FALSE	FALSE
IMGVR_UViG_3300008362_000002|3300008362|Ga0115107_100011	IMGVR_UViG_3300008362_000002|3300008362|Ga0115107_100011	Virus	40	22643	23728	+	CDS	K26923	PF03796.19	PF03796	Steigviridae replicative DNA helicase	DnaB-like helicase C terminal domain	Steigviridae replicative DNA helicase	9.43615	10	3.62206	3.03663	FALSE	TRUE	FALSE	9.30032	10	3.73813	4.55826	FALSE	TRUE	FALSE	FALSE	TRUE	FALSE	FALSE	FALSE	FALSE	FALSE
IMGVR_UViG_3300008362_000002|3300008362|Ga0115107_100011	IMGVR_UViG_3300008362_000002|3300008362|Ga0115107_100011	Virus	86	47756	49981	+	CDS	K26714	PF00476.24	PF00476	Steigviridae DNA polymerase I	DNA polymerase family A	Steigviridae DNA polymerase I	9.43615	10	3.62206	4.30103	FALSE	TRUE	FALSE	9.30032	10	3.73813	4.58932	FALSE	TRUE	FALSE	FALSE	TRUE	FALSE	FALSE	FALSE	FALSE	FALSE
IMGVR_UViG_3300008362_000008|3300008362|Ga0115107_100004	IMGVR_UViG_3300008362_000008|3300008362|Ga0115107_100004	Virus	135	144960	155018	+	CDS	NA	PF18013.5	PF18013	NA	Phage tail lysozyme	Phage tail lysozyme	9.5325	NA	3.55697	NA	FALSE	FALSE	FALSE	9.04154	10	3.42931	3.81677	FALSE	TRUE	FALSE	FALSE	FALSE	TRUE	NA	NA	NA	NA
IMGVR_UViG_3300008362_000175|3300008362|Ga0115107_100193|4236-41291	IMGVR_UViG_3300008362_000175|3300008362|Ga0115107_100193|4236-41291	Virus	9	6596	7402	-	CDS	K16559	PF00722.25	PF00722	endo-1,3-1,4-beta-glycanase ExoK	Glycosyl hydrolases family 16	endo-1,3-1,4-beta-glycanase ExoK	8.64889	4.54	3.75472	2.65706	TRUE	TRUE	FALSE	8.67455	4.54	3.82349	2.65706	TRUE	TRUE	FALSE	TRUE	FALSE	FALSE	TRUE	TRUE	TRUE	FALSE
IMGVR_UViG_3300008362_000175|3300008362|Ga0115107_100193|4236-41291	IMGVR_UViG_3300008362_000175|3300008362|Ga0115107_100193|4236-41291	Virus	28	22233	23636	-	CDS	NA	PF05133.18	PF05133	NA	Phage portal protein, SPP1 Gp6-like	Phage portal protein, SPP1 Gp6-like	8.64889	NA	3.75472	NA	FALSE	FALSE	FALSE	8.67455	10	3.82349	4.24485	FALSE	TRUE	FALSE	FALSE	FALSE	TRUE	NA	NA	NA	NA
IMGVR_UViG_3300008382_000005|3300008382|Ga0114861_1000023	IMGVR_UViG_3300008382_000005|3300008382|Ga0114861_1000023	Virus	35	15908	18922	+	CDS	K02335	PF00476.24	PF00476	DNA polymerase I	DNA polymerase family A	DNA polymerase I	9.454	10	3.9186	4.66714	FALSE	TRUE	FALSE	9.545	10	3.92142	4.58932	FALSE	TRUE	FALSE	FALSE	TRUE	FALSE	FALSE	FALSE	FALSE	FALSE
IMGVR_UViG_3300008382_000005|3300008382|Ga0114861_1000023	IMGVR_UViG_3300008382_000005|3300008382|Ga0114861_1000023	Virus	42	23745	28946	-	CDS	K22804	PF10145.13	PF10145	structural maintenance of chromosomes protein 6	Phage-related minor tail protein	structural maintenance of chromosomes protein 6	9.454	10	3.9186	3.81836	FALSE	FALSE	FALSE	9.545	10	3.92142	4.6706	FALSE	TRUE	FALSE	FALSE	FALSE	TRUE	NA	NA	NA	NA
IMGVR_UViG_3300008382_000005|3300008382|Ga0114861_1000023	IMGVR_UViG_3300008382_000005|3300008382|Ga0114861_1000023	Virus	67	43563	44582	-	CDS	K16559	PF00722.25	PF00722	endo-1,3-1,4-beta-glycanase ExoK	Glycosyl hydrolases family 16	endo-1,3-1,4-beta-glycanase ExoK	9.454	4.54	3.9186	2.65706	TRUE	FALSE	FALSE	9.545	4.54	3.92142	2.65706	TRUE	FALSE	FALSE	TRUE	FALSE	FALSE	TRUE	TRUE	FALSE	FALSE
IMGVR_UViG_3300008403_000001|3300008403|Ga0115182_100004	IMGVR_UViG_3300008403_000001|3300008403|Ga0115182_100004	Virus	275	210302	211894	+	CDS	K02314	PF03796.19	PF03796	replicative DNA helicase	DnaB-like helicase C terminal domain	replicative DNA helicase	8.64268	10	3.63325	4.62717	FALSE	TRUE	FALSE	7.7958	10	3.37549	4.55826	FALSE	TRUE	FALSE	FALSE	TRUE	FALSE	FALSE	FALSE	FALSE	FALSE
IMGVR_UViG_3300008403_000001|3300008403|Ga0115182_100004	IMGVR_UViG_3300008403_000001|3300008403|Ga0115182_100004	Virus	303	234395	238318	+	CDS	K02335	PF00476.24	PF00476	DNA polymerase I	DNA polymerase family A	DNA polymerase I	8.64268	10	3.63325	4.66714	FALSE	FALSE	FALSE	7.7958	10	3.37549	4.58932	FALSE	FALSE	FALSE	FALSE	TRUE	FALSE	FALSE	FALSE	FALSE	FALSE
IMGVR_UViG_3300008403_000001|3300008403|Ga0115182_100004	IMGVR_UViG_3300008403_000001|3300008403|Ga0115182_100004	Virus	312	245357	246592	+	CDS	NA	PF18013.5	PF18013	NA	Phage tail lysozyme	Phage tail lysozyme	8.64268	NA	3.63325	NA	FALSE	FALSE	FALSE	7.7958	10	3.37549	3.81677	FALSE	TRUE	FALSE	FALSE	FALSE	TRUE	NA	NA	NA	NA
IMGVR_UViG_3300008403_000002|3300008403|Ga0115182_100053	IMGVR_UViG_3300008403_000002|3300008403|Ga0115182_100053	Virus	73	41281	43260	-	CDS	K02316	PF03796.19	PF03796	DNA primase	DnaB-like helicase C terminal domain	DNA primase	8.889	10	3.91229	4.50537	FALSE	TRUE	FALSE	9.04813	10	3.7427	4.55826	FALSE	TRUE	FALSE	FALSE	TRUE	FALSE	FALSE	FALSE	FALSE	FALSE
IMGVR_UViG_3300008403_000002|3300008403|Ga0115182_100053	IMGVR_UViG_3300008403_000002|3300008403|Ga0115182_100053	Virus	83	58570	59925	-	CDS	NA	PF18013.5	PF18013	NA	Phage tail lysozyme	Phage tail lysozyme	8.889	NA	3.91229	NA	FALSE	FALSE	FALSE	9.04813	10	3.7427	3.81677	FALSE	TRUE	FALSE	FALSE	FALSE	TRUE	NA	NA	NA	NA
IMGVR_UViG_3300008404_000238|3300008404|Ga0115185_100041|14401-126185	IMGVR_UViG_3300008404_000238|3300008404|Ga0115185_100041|14401-126185	Virus	6	3915	5492	-	CDS	K06909	PF04466.17	PF04466	phage terminase large subunit	Phage terminase large subunit	phage terminase large subunit	10	10	4.02402	4.82687	FALSE	TRUE	FALSE	9.51842	10	3.73051	4.36384	FALSE	TRUE	FALSE	FALSE	FALSE	TRUE	NA	NA	NA	NA
IMGVR_UViG_3300008404_000238|3300008404|Ga0115185_100041|14401-126185	IMGVR_UViG_3300008404_000238|3300008404|Ga0115185_100041|14401-126185	Virus	21	16429	17784	-	CDS	K26878	PF03796.19	PF03796	Bacillus phage helicase DnaB-like	DnaB-like helicase C terminal domain	Bacillus phage helicase DnaB-like	10	10	4.02402	4.1442	FALSE	TRUE	FALSE	9.51842	10	3.73051	4.55826	FALSE	TRUE	FALSE	FALSE	TRUE	FALSE	FALSE	FALSE	FALSE	FALSE
IMGVR_UViG_3300008404_000238|3300008404|Ga0115185_100041|14401-126185	IMGVR_UViG_3300008404_000238|3300008404|Ga0115185_100041|14401-126185	Virus	53	52196	55948	-	CDS	NA	PF10145.13	PF10145	NA	Phage-related minor tail protein	Phage-related minor tail protein	10	NA	4.02402	NA	FALSE	FALSE	FALSE	9.51842	10	3.73051	4.6706	FALSE	TRUE	FALSE	FALSE	FALSE	TRUE	NA	NA	NA	NA
IMGVR_UViG_3300008408_000072|3300008408|Ga0115077_100003	IMGVR_UViG_3300008408_000072|3300008408|Ga0115077_100003	Virus	21	22239	23735	-	CDS	NA	PF18013.5	PF18013	NA	Phage tail lysozyme	Phage tail lysozyme	8.54189	NA	3.51235	NA	FALSE	FALSE	FALSE	8.26115	10	3.38539	3.81677	FALSE	FALSE	FALSE	FALSE	FALSE	TRUE	NA	NA	NA	NA
IMGVR_UViG_3300008408_000072|3300008408|Ga0115077_100003	IMGVR_UViG_3300008408_000072|3300008408|Ga0115077_100003	Virus	30	35483	37333	-	CDS	K02316	PF08275.15	PF08275	DNA primase	DNA primase catalytic core, N-terminal domain	DNA primase	8.54189	10	3.51235	4.50537	FALSE	FALSE	FALSE	8.26115	10	3.38539	3.21906	FALSE	FALSE	FALSE	FALSE	TRUE	FALSE	FALSE	FALSE	FALSE	FALSE
IMGVR_UViG_3300008408_000072|3300008408|Ga0115077_100003	IMGVR_UViG_3300008408_000072|3300008408|Ga0115077_100003	Virus	366	317149	318597	-	CDS	K02314	PF03796.19	PF03796	replicative DNA helicase	DnaB-like helicase C terminal domain	replicative DNA helicase	8.54189	10	3.51235	4.62717	FALSE	TRUE	FALSE	8.26115	10	3.38539	4.55826	FALSE	TRUE	FALSE	FALSE	TRUE	FALSE	FALSE	FALSE	FALSE	FALSE
IMGVR_UViG_3300008413_000001|3300008413|Ga0115229_100003	IMGVR_UViG_3300008413_000001|3300008413|Ga0115229_100003	Virus	55	49122	50000	+	CDS	K02335	PF00476.24	PF00476	DNA polymerase I	DNA polymerase family A	DNA polymerase I	9.86905	10	3.86727	4.66714	FALSE	TRUE	FALSE	9.85979	10	3.77542	4.58932	FALSE	TRUE	FALSE	FALSE	TRUE	FALSE	FALSE	FALSE	FALSE	FALSE
IMGVR_UViG_3300008415_000003|3300008415|Ga0115225_100006	IMGVR_UViG_3300008415_000003|3300008415|Ga0115225_100006	Virus	22	19641	21590	+	CDS	K06909	PF03237.19	PF03237	phage terminase large subunit	Terminase large subunit, T4likevirus-type, N-terminal	phage terminase large subunit	8.89472	10	3.52902	4.82687	FALSE	FALSE	FALSE	8.89745	10	3.55233	4.56614	FALSE	TRUE	FALSE	FALSE	FALSE	TRUE	NA	NA	NA	NA
IMGVR_UViG_3300008415_000003|3300008415|Ga0115225_100006	IMGVR_UViG_3300008415_000003|3300008415|Ga0115225_100006	Virus	27	24765	26549	+	CDS	NA	PF04860.16	PF04860	NA	Phage portal protein	Phage portal protein	8.89472	NA	3.52902	NA	FALSE	FALSE	FALSE	8.89745	10	3.55233	4.70095	FALSE	FALSE	FALSE	FALSE	FALSE	TRUE	NA	NA	NA	NA
IMGVR_UViG_3300008436_000007|3300008436|Ga0115418_100022	IMGVR_UViG_3300008436_000007|3300008436|Ga0115418_100022	Virus	132	94137	95153	-	CDS	K02314	PF03796.19	PF03796	replicative DNA helicase	DnaB-like helicase C terminal domain	replicative DNA helicase	9.82925	10	3.71891	4.62717	FALSE	FALSE	FALSE	9.3851	10	3.63663	4.55826	FALSE	FALSE	FALSE	FALSE	TRUE	FALSE	FALSE	FALSE	FALSE	FALSE
IMGVR_UViG_3300008436_000007|3300008436|Ga0115418_100022	IMGVR_UViG_3300008436_000007|3300008436|Ga0115418_100022	Virus	210	199278	202376	-	CDS	K21472	PF18013.5	PF18013	peptidoglycan LD-endopeptidase LytH	Phage tail lysozyme	peptidoglycan LD-endopeptidase LytH	9.82925	10	3.71891	3.95347	FALSE	TRUE	FALSE	9.3851	10	3.63663	3.81677	FALSE	TRUE	FALSE	FALSE	FALSE	TRUE	NA	NA	NA	NA
IMGVR_UViG_3300008448_012223|3300008448|Ga0114876_1000003	IMGVR_UViG_3300008448_012223|3300008448|Ga0114876_1000003	Virus	70	56599	57912	+	CDS	NA	PF03864.19	PF03864	NA	Phage major capsid protein E	Phage major capsid protein E	7.93	NA	3.41762	NA	FALSE	FALSE	FALSE	8.55641	10	3.53812	3.95713	FALSE	FALSE	FALSE	FALSE	FALSE	TRUE	NA	NA	NA	NA
IMGVR_UViG_3300008448_012223|3300008448|Ga0114876_1000003	IMGVR_UViG_3300008448_012223|3300008448|Ga0114876_1000003	Virus	75	62431	64755	+	CDS	K06907	PF17482.6	PF17482	Bacteriophage tail sheath protein	Phage tail sheath C-terminal domain	Bacteriophage tail sheath protein	7.93	10	3.41762	4.11534	FALSE	FALSE	FALSE	8.55641	10	3.53812	4.04517	FALSE	TRUE	FALSE	FALSE	FALSE	TRUE	NA	NA	NA	NA
IMGVR_UViG_3300008448_012223|3300008448|Ga0114876_1000003	IMGVR_UViG_3300008448_012223|3300008448|Ga0114876_1000003	Virus	132	126116	127309	-	CDS	K02316	PF08275.15	PF08275	DNA primase	DNA primase catalytic core, N-terminal domain	DNA primase	7.93	10	3.41762	4.50537	FALSE	TRUE	FALSE	8.55641	10	3.53812	3.21906	FALSE	TRUE	FALSE	FALSE	TRUE	FALSE	FALSE	FALSE	FALSE	FALSE
IMGVR_UViG_3300008448_012223|3300008448|Ga0114876_1000003	IMGVR_UViG_3300008448_012223|3300008448|Ga0114876_1000003	Virus	190	151635	152504	-	CDS	K02335	PF00476.24	PF00476	DNA polymerase I	DNA polymerase family A	DNA polymerase I	7.93	10	3.41762	4.66714	FALSE	TRUE	FALSE	8.55641	10	3.53812	4.58932	FALSE	TRUE	FALSE	FALSE	TRUE	FALSE	FALSE	FALSE	FALSE	FALSE
IMGVR_UViG_3300008448_012223|3300008448|Ga0114876_1000003	IMGVR_UViG_3300008448_012223|3300008448|Ga0114876_1000003	Virus	215	173834	175108	+	CDS	K26782	PF07484.16	PF07484	Straboviridae short tail fiber protein Gp12	Phage Tail Collar Domain	Straboviridae short tail fiber protein Gp12	7.93	10	3.41762	3.7512	FALSE	TRUE	FALSE	8.55641	10	3.53812	4.06416	FALSE	TRUE	FALSE	FALSE	FALSE	TRUE	NA	NA	NA	NA
IMGVR_UViG_3300008454_000001|3300008454|Ga0115310_100109	IMGVR_UViG_3300008454_000001|3300008454|Ga0115310_100109	Virus	67	39481	41457	-	CDS	K02316	PF03796.19	PF03796	DNA primase	DnaB-like helicase C terminal domain	DNA primase	8.889	10	3.91229	4.50537	FALSE	TRUE	FALSE	9.356	10	3.82958	4.55826	FALSE	TRUE	FALSE	FALSE	TRUE	FALSE	FALSE	FALSE	FALSE	FALSE
IMGVR_UViG_3300008454_000001|3300008454|Ga0115310_100109	IMGVR_UViG_3300008454_000001|3300008454|Ga0115310_100109	Virus	78	56960	58312	-	CDS	NA	PF18013.5	PF18013	NA	Phage tail lysozyme	Phage tail lysozyme	8.889	NA	3.91229	NA	FALSE	FALSE	FALSE	9.356	10	3.82958	3.81677	FALSE	TRUE	FALSE	FALSE	FALSE	TRUE	NA	NA	NA	NA
IMGVR_UViG_3300008454_000125|3300008454|Ga0115310_100002	IMGVR_UViG_3300008454_000125|3300008454|Ga0115310_100002	Virus	84	68785	70050	+	CDS	NA	PF18013.5	PF18013	NA	Phage tail lysozyme	Phage tail lysozyme	8.88625	NA	3.68994	NA	FALSE	FALSE	FALSE	8.46919	10	3.50949	3.81677	FALSE	TRUE	FALSE	FALSE	FALSE	TRUE	NA	NA	NA	NA
IMGVR_UViG_3300008454_000125|3300008454|Ga0115310_100002	IMGVR_UViG_3300008454_000125|3300008454|Ga0115310_100002	Virus	241	229666	231000	-	CDS	K02314	PF03796.19	PF03796	replicative DNA helicase	DnaB-like helicase C terminal domain	replicative DNA helicase	8.88625	10	3.68994	4.62717	FALSE	TRUE	FALSE	8.46919	10	3.50949	4.55826	FALSE	TRUE	FALSE	FALSE	TRUE	FALSE	FALSE	FALSE	FALSE	FALSE
IMGVR_UViG_3300008461_000115|3300008461|Ga0115195_100003|104435-214899	IMGVR_UViG_3300008461_000115|3300008461|Ga0115195_100003|104435-214899	Virus	97	54327	58079	+	CDS	NA	PF10145.13	PF10145	NA	Phage-related minor tail protein	Phage-related minor tail protein	10	NA	4.0578	NA	FALSE	FALSE	FALSE	9.33784	10	3.72056	4.6706	FALSE	TRUE	FALSE	FALSE	FALSE	TRUE	NA	NA	NA	NA
IMGVR_UViG_3300008461_000115|3300008461|Ga0115195_100003|104435-214899	IMGVR_UViG_3300008461_000115|3300008461|Ga0115195_100003|104435-214899	Virus	130	92892	94247	+	CDS	K26878	PF03796.19	PF03796	Bacillus phage helicase DnaB-like	DnaB-like helicase C terminal domain	Bacillus phage helicase DnaB-like	10	10	4.0578	4.1442	FALSE	TRUE	FALSE	9.33784	10	3.72056	4.55826	FALSE	TRUE	FALSE	FALSE	TRUE	FALSE	FALSE	FALSE	FALSE	FALSE
IMGVR_UViG_3300008461_000115|3300008461|Ga0115195_100003|104435-214899	IMGVR_UViG_3300008461_000115|3300008461|Ga0115195_100003|104435-214899	Virus	145	105157	106734	+	CDS	K06909	PF04466.17	PF04466	phage terminase large subunit	Phage terminase large subunit	phage terminase large subunit	10	10	4.0578	4.82687	FALSE	TRUE	FALSE	9.33784	10	3.72056	4.36384	FALSE	TRUE	FALSE	FALSE	FALSE	TRUE	NA	NA	NA	NA
IMGVR_UViG_3300008472_000127|3300008472|Ga0115373_1000334|1-34192	IMGVR_UViG_3300008472_000127|3300008472|Ga0115373_1000334|1-34192	Virus	1	1	648	-	CDS	K04765	PF03819.21	PF03819	nucleoside triphosphate diphosphatase	MazG nucleotide pyrophosphohydrolase domain	nucleoside triphosphate diphosphatase	9.18833	0.26	3.78499	1.41497	TRUE	FALSE	FALSE	9.76433	10	3.79028	3.48144	FALSE	FALSE	FALSE	TRUE	FALSE	FALSE	TRUE	TRUE	FALSE	FALSE
IMGVR_UViG_3300008472_000127|3300008472|Ga0115373_1000334|1-34192	IMGVR_UViG_3300008472_000127|3300008472|Ga0115373_1000334|1-34192	Virus	2	1290	2300	-	CDS	NA	PF04860.16	PF04860	NA	Phage portal protein	Phage portal protein	9.18833	NA	3.78499	NA	FALSE	FALSE	FALSE	9.76433	10	3.79028	4.70095	FALSE	TRUE	FALSE	FALSE	FALSE	TRUE	NA	NA	NA	NA
IMGVR_UViG_3300008472_000127|3300008472|Ga0115373_1000334|1-34192	IMGVR_UViG_3300008472_000127|3300008472|Ga0115373_1000334|1-34192	Virus	3	2310	4085	-	CDS	K07483	PF03237.19	PF03237	transposase	Terminase large subunit, T4likevirus-type, N-terminal	transposase	9.18833	10	3.78499	3.1827	FALSE	FALSE	FALSE	9.76433	10	3.79028	4.56614	FALSE	TRUE	TRUE	FALSE	FALSE	TRUE	NA	NA	NA	NA
IMGVR_UViG_3300008472_000127|3300008472|Ga0115373_1000334|1-34192	IMGVR_UViG_3300008472_000127|3300008472|Ga0115373_1000334|1-34192	Virus	4	4212	5072	+	CDS	NA	PF05929.15	PF05929	NA	Phage capsid scaffolding protein (GPO) serine peptidase	Phage capsid scaffolding protein (GPO) serine peptidase	9.18833	NA	3.78499	NA	FALSE	FALSE	FALSE	9.76433	10	3.79028	3.51308	FALSE	TRUE	TRUE	FALSE	FALSE	TRUE	NA	NA	NA	NA
IMGVR_UViG_3300008472_000127|3300008472|Ga0115373_1000334|1-34192	IMGVR_UViG_3300008472_000127|3300008472|Ga0115373_1000334|1-34192	Virus	5	5094	6128	+	CDS	NA	PF05125.16	PF05125	NA	Phage major capsid protein, P2 family	Phage major capsid protein, P2 family	9.18833	NA	3.78499	NA	FALSE	FALSE	FALSE	9.76433	10	3.79028	3.44669	FALSE	TRUE	TRUE	FALSE	FALSE	TRUE	NA	NA	NA	NA
IMGVR_UViG_3300008472_000127|3300008472|Ga0115373_1000334|1-34192	IMGVR_UViG_3300008472_000127|3300008472|Ga0115373_1000334|1-34192	Virus	6	6134	6784	+	CDS	NA	PF05944.16	PF05944	NA	Phage small terminase subunit	Phage small terminase subunit	9.18833	NA	3.78499	NA	FALSE	FALSE	FALSE	9.76433	10	3.79028	3.46835	FALSE	TRUE	TRUE	FALSE	FALSE	TRUE	NA	NA	NA	NA
IMGVR_UViG_3300008472_000127|3300008472|Ga0115373_1000334|1-34192	IMGVR_UViG_3300008472_000127|3300008472|Ga0115373_1000334|1-34192	Virus	8	7413	7622	+	CDS	NA	PF05489.16	PF05489	NA	Phage Tail Protein X	Phage Tail Protein X	9.18833	NA	3.78499	NA	FALSE	FALSE	FALSE	9.76433	10	3.79028	3.58218	FALSE	TRUE	TRUE	FALSE	FALSE	TRUE	NA	NA	NA	NA
IMGVR_UViG_3300008472_000127|3300008472|Ga0115373_1000334|1-34192	IMGVR_UViG_3300008472_000127|3300008472|Ga0115373_1000334|1-34192	Virus	10	7838	8356	+	CDS	K01185	PF00959.23	PF00959	lysozyme	Phage lysozyme	lysozyme	9.18833	10	3.78499	4.43995	FALSE	TRUE	FALSE	9.76433	10	3.79028	4.26288	FALSE	TRUE	TRUE	FALSE	TRUE	FALSE	FALSE	FALSE	FALSE	FALSE
IMGVR_UViG_3300008472_000127|3300008472|Ga0115373_1000334|1-34192	IMGVR_UViG_3300008472_000127|3300008472|Ga0115373_1000334|1-34192	Virus	15	9307	9789	+	CDS	NA	PF06891.15	PF06891	NA	P2 phage tail completion protein R (GpR)	P2 phage tail completion protein R (GpR)	9.18833	NA	3.78499	NA	FALSE	FALSE	FALSE	9.76433	10	3.79028	3.46864	FALSE	TRUE	TRUE	FALSE	FALSE	TRUE	NA	NA	NA	NA
IMGVR_UViG_3300008472_000127|3300008472|Ga0115373_1000334|1-34192	IMGVR_UViG_3300008472_000127|3300008472|Ga0115373_1000334|1-34192	Virus	18	10508	13249	+	CDS	K26972	PF10145.13	PF10145	Enterobacteria phage tape measure protein	Phage-related minor tail protein	Enterobacteria phage tape measure protein	9.18833	10	3.78499	3.83117	FALSE	TRUE	FALSE	9.76433	10	3.79028	4.6706	FALSE	TRUE	TRUE	FALSE	FALSE	TRUE	NA	NA	NA	NA
IMGVR_UViG_3300008472_000127|3300008472|Ga0115373_1000334|1-34192	IMGVR_UViG_3300008472_000127|3300008472|Ga0115373_1000334|1-34192	Virus	22	15147	15713	+	CDS	NA	PF09684.14	PF09684	NA	Phage tail protein (Tail_P2_I)	Phage tail protein (Tail_P2_I)	9.18833	NA	3.78499	NA	FALSE	FALSE	FALSE	9.76433	10	3.79028	3.8253	FALSE	TRUE	TRUE	FALSE	FALSE	TRUE	NA	NA	NA	NA
IMGVR_UViG_3300008472_000127|3300008472|Ga0115373_1000334|1-34192	IMGVR_UViG_3300008472_000127|3300008472|Ga0115373_1000334|1-34192	Virus	23	15714	16610	+	CDS	K20269	PF07484.16	PF07484	rhizosphere induced protein	Phage Tail Collar Domain	rhizosphere induced protein	9.18833	10	3.78499	3.85769	FALSE	TRUE	FALSE	9.76433	10	3.79028	4.06416	FALSE	TRUE	TRUE	FALSE	FALSE	TRUE	NA	NA	NA	NA
IMGVR_UViG_3300008472_000127|3300008472|Ga0115373_1000334|1-34192	IMGVR_UViG_3300008472_000127|3300008472|Ga0115373_1000334|1-34192	Virus	30	19460	20644	+	CDS	K06907	PF04984.18	PF04984	Bacteriophage tail sheath protein	Phage tail sheath protein subtilisin-like domain	Bacteriophage tail sheath protein	9.18833	10	3.78499	4.11534	FALSE	TRUE	TRUE	9.76433	10	3.79028	4.04673	FALSE	TRUE	TRUE	FALSE	FALSE	TRUE	NA	NA	NA	NA
IMGVR_UViG_3300008472_000127|3300008472|Ga0115373_1000334|1-34192	IMGVR_UViG_3300008472_000127|3300008472|Ga0115373_1000334|1-34192	Virus	31	20648	21154	+	CDS	K06908	PF04985.18	PF04985	Bacteriophage tail tube protein	Phage tail tube protein FII	Bacteriophage tail tube protein	9.18833	10	3.78499	3.71533	FALSE	TRUE	TRUE	9.76433	10	3.79028	3.70415	FALSE	TRUE	TRUE	FALSE	FALSE	TRUE	NA	NA	NA	NA
IMGVR_UViG_3300008472_000127|3300008472|Ga0115373_1000334|1-34192	IMGVR_UViG_3300008472_000127|3300008472|Ga0115373_1000334|1-34192	Virus	32	21233	21526	+	CDS	NA	PF10109.13	PF10109	NA	Phage tail assembly chaperone proteins, E, or 41 or 14	Phage tail assembly chaperone proteins, E, or 41 or 14	9.18833	NA	3.78499	NA	FALSE	FALSE	FALSE	9.76433	10	3.79028	3.70441	FALSE	TRUE	TRUE	FALSE	FALSE	TRUE	NA	NA	NA	NA
IMGVR_UViG_3300008472_000127|3300008472|Ga0115373_1000334|1-34192	IMGVR_UViG_3300008472_000127|3300008472|Ga0115373_1000334|1-34192	Virus	36	22438	23631	+	CDS	K06905	PF05954.15	PF05954	Bacteriophage probable baseplate hub protein	Phage tail baseplate hub (GPD)	Bacteriophage probable baseplate hub protein	9.18833	10	3.78499	3.99463	FALSE	TRUE	FALSE	9.76433	10	3.79028	3.65801	FALSE	TRUE	FALSE	FALSE	FALSE	TRUE	NA	NA	NA	NA
IMGVR_UViG_3300008474_000001|3300008474|Ga0115375_100002	IMGVR_UViG_3300008474_000001|3300008474|Ga0115375_100002	Virus	53	47180	48772	+	CDS	K02314	PF03796.19	PF03796	replicative DNA helicase	DnaB-like helicase C terminal domain	replicative DNA helicase	8.62525	10	3.62444	4.62717	FALSE	TRUE	FALSE	7.725	10	3.36772	4.55826	FALSE	TRUE	FALSE	FALSE	TRUE	FALSE	FALSE	FALSE	FALSE	FALSE
IMGVR_UViG_3300008474_000001|3300008474|Ga0115375_100002	IMGVR_UViG_3300008474_000001|3300008474|Ga0115375_100002	Virus	82	71777	75700	+	CDS	K02335	PF00476.24	PF00476	DNA polymerase I	DNA polymerase family A	DNA polymerase I	8.62525	10	3.62444	4.66714	FALSE	FALSE	FALSE	7.725	10	3.36772	4.58932	FALSE	FALSE	FALSE	FALSE	TRUE	FALSE	FALSE	FALSE	FALSE	FALSE
IMGVR_UViG_3300008474_000001|3300008474|Ga0115375_100002	IMGVR_UViG_3300008474_000001|3300008474|Ga0115375_100002	Virus	91	82740	83984	+	CDS	NA	PF18013.5	PF18013	NA	Phage tail lysozyme	Phage tail lysozyme	8.62525	NA	3.62444	NA	FALSE	FALSE	FALSE	7.725	10	3.36772	3.81677	FALSE	TRUE	FALSE	FALSE	FALSE	TRUE	NA	NA	NA	NA
IMGVR_UViG_3300008478_000005|3300008478|Ga0114882_100035	IMGVR_UViG_3300008478_000005|3300008478|Ga0114882_100035	Virus	89	63159	68651	+	CDS	K10398	PF10145.13	PF10145	kinesin family member 11	Phage-related minor tail protein	kinesin family member 11	9.00371	10	3.59131	3.93757	FALSE	FALSE	FALSE	8.65353	10	3.50301	4.6706	FALSE	TRUE	FALSE	FALSE	FALSE	TRUE	NA	NA	NA	NA
IMGVR_UViG_3300008478_000005|3300008478|Ga0114882_100035	IMGVR_UViG_3300008478_000005|3300008478|Ga0114882_100035	Virus	98	82409	83353	+	CDS	NA	PF20753.1	PF20753	NA	Phage tail C-terminal domain	Phage tail C-terminal domain	9.00371	NA	3.59131	NA	FALSE	FALSE	FALSE	8.65353	5.33	3.50301	2.72673	TRUE	TRUE	FALSE	FALSE	FALSE	TRUE	NA	NA	NA	NA
IMGVR_UViG_3300008479_000001|3300008479|Ga0114883_1000044	IMGVR_UViG_3300008479_000001|3300008479|Ga0114883_1000044	Virus	124	71145	72257	+	CDS	K26923	PF03796.19	PF03796	Steigviridae replicative DNA helicase	DnaB-like helicase C terminal domain	Steigviridae replicative DNA helicase	8.77333	10	3.42791	3.03663	FALSE	TRUE	FALSE	8.58564	10	3.52232	4.55826	FALSE	TRUE	FALSE	FALSE	TRUE	FALSE	FALSE	FALSE	FALSE	FALSE
IMGVR_UViG_3300008479_000001|3300008479|Ga0114883_1000044	IMGVR_UViG_3300008479_000001|3300008479|Ga0114883_1000044	Virus	169	98267	100372	+	CDS	K26714	PF00476.24	PF00476	Steigviridae DNA polymerase I	DNA polymerase family A	Steigviridae DNA polymerase I	8.77333	10	3.42791	4.30103	FALSE	TRUE	FALSE	8.58564	10	3.52232	4.58932	FALSE	TRUE	FALSE	FALSE	TRUE	FALSE	FALSE	FALSE	FALSE	FALSE
IMGVR_UViG_3300008482_000007|3300008482|Ga0115187_100035	IMGVR_UViG_3300008482_000007|3300008482|Ga0115187_100035	Virus	107	97240	98184	-	CDS	NA	PF20753.1	PF20753	NA	Phage tail C-terminal domain	Phage tail C-terminal domain	8.77345	NA	3.56187	NA	FALSE	FALSE	FALSE	7.66476	5.33	3.35339	2.72673	TRUE	FALSE	FALSE	FALSE	FALSE	TRUE	NA	NA	NA	NA
IMGVR_UViG_3300008482_000007|3300008482|Ga0115187_100035	IMGVR_UViG_3300008482_000007|3300008482|Ga0115187_100035	Virus	114	111488	116980	-	CDS	K10398	PF10145.13	PF10145	kinesin family member 11	Phage-related minor tail protein	kinesin family member 11	8.77345	10	3.56187	3.93757	FALSE	FALSE	FALSE	7.66476	10	3.35339	4.6706	FALSE	FALSE	FALSE	FALSE	FALSE	TRUE	NA	NA	NA	NA
IMGVR_UViG_3300008485_000054|3300008485|Ga0110912_100002	IMGVR_UViG_3300008485_000054|3300008485|Ga0110912_100002	Virus	279	209786	211378	+	CDS	K02314	PF03796.19	PF03796	replicative DNA helicase	DnaB-like helicase C terminal domain	replicative DNA helicase	8.675	10	3.62708	4.62717	FALSE	TRUE	FALSE	7.74094	10	3.36692	4.55826	FALSE	TRUE	FALSE	FALSE	TRUE	FALSE	FALSE	FALSE	FALSE	FALSE
IMGVR_UViG_3300008485_000054|3300008485|Ga0110912_100002	IMGVR_UViG_3300008485_000054|3300008485|Ga0110912_100002	Virus	307	233862	237785	+	CDS	K02335	PF00476.24	PF00476	DNA polymerase I	DNA polymerase family A	DNA polymerase I	8.675	10	3.62708	4.66714	FALSE	FALSE	FALSE	7.74094	10	3.36692	4.58932	FALSE	FALSE	FALSE	FALSE	TRUE	FALSE	FALSE	FALSE	FALSE	FALSE
IMGVR_UViG_3300008485_000054|3300008485|Ga0110912_100002	IMGVR_UViG_3300008485_000054|3300008485|Ga0110912_100002	Virus	316	244835	246070	+	CDS	NA	PF18013.5	PF18013	NA	Phage tail lysozyme	Phage tail lysozyme	8.675	NA	3.62708	NA	FALSE	FALSE	FALSE	7.74094	10	3.36692	3.81677	FALSE	TRUE	FALSE	FALSE	FALSE	TRUE	NA	NA	NA	NA
IMGVR_UViG_3300008489_000106|3300008489|Ga0111007_100007	IMGVR_UViG_3300008489_000106|3300008489|Ga0111007_100007	Virus	79	58579	59913	+	CDS	K02314	PF03796.19	PF03796	replicative DNA helicase	DnaB-like helicase C terminal domain	replicative DNA helicase	8.6961	10	3.61923	4.62717	FALSE	TRUE	FALSE	8.36283	10	3.49013	4.55826	FALSE	TRUE	FALSE	FALSE	TRUE	FALSE	FALSE	FALSE	FALSE	FALSE
IMGVR_UViG_3300008489_000106|3300008489|Ga0111007_100007	IMGVR_UViG_3300008489_000106|3300008489|Ga0111007_100007	Virus	226	210830	212095	-	CDS	NA	PF18013.5	PF18013	NA	Phage tail lysozyme	Phage tail lysozyme	8.6961	NA	3.61923	NA	FALSE	FALSE	FALSE	8.36283	10	3.49013	3.81677	FALSE	TRUE	FALSE	FALSE	FALSE	TRUE	NA	NA	NA	NA
IMGVR_UViG_3300008490_000008|3300008490|Ga0115197_1000015	IMGVR_UViG_3300008490_000008|3300008490|Ga0115197_1000015	Virus	69	42731	43816	+	CDS	K26923	PF03796.19	PF03796	Steigviridae replicative DNA helicase	DnaB-like helicase C terminal domain	Steigviridae replicative DNA helicase	9.5271	10	3.62332	3.03663	FALSE	TRUE	FALSE	9.60256	10	3.77176	4.55826	FALSE	TRUE	FALSE	FALSE	TRUE	FALSE	FALSE	FALSE	FALSE	FALSE
IMGVR_UViG_3300008490_000008|3300008490|Ga0115197_1000015	IMGVR_UViG_3300008490_000008|3300008490|Ga0115197_1000015	Virus	117	68884	71109	+	CDS	K26714	PF00476.24	PF00476	Steigviridae DNA polymerase I	DNA polymerase family A	Steigviridae DNA polymerase I	9.5271	10	3.62332	4.30103	FALSE	TRUE	FALSE	9.60256	10	3.77176	4.58932	FALSE	TRUE	FALSE	FALSE	TRUE	FALSE	FALSE	FALSE	FALSE	FALSE
IMGVR_UViG_3300008491_000175|3300008491|Ga0111008_100014|49871-113664	IMGVR_UViG_3300008491_000175|3300008491|Ga0111008_100014|49871-113664	Virus	43	26950	27495	+	CDS	K07474	PF03592.20	PF03592	phage terminase small subunit	Terminase small subunit	phage terminase small subunit	10	10	4.26317	4.27889	FALSE	TRUE	FALSE	9.32762	10	4.00354	4.18568	FALSE	TRUE	FALSE	FALSE	FALSE	TRUE	NA	NA	NA	NA
IMGVR_UViG_3300008491_000175|3300008491|Ga0111008_100014|49871-113664	IMGVR_UViG_3300008491_000175|3300008491|Ga0111008_100014|49871-113664	Virus	44	27557	29587	+	CDS	K06909	PF04466.17	PF04466	phage terminase large subunit	Phage terminase large subunit	phage terminase large subunit	10	10	4.26317	4.82687	FALSE	FALSE	FALSE	9.32762	10	4.00354	4.36384	FALSE	TRUE	TRUE	FALSE	FALSE	TRUE	NA	NA	NA	NA
IMGVR_UViG_3300008491_000175|3300008491|Ga0111008_100014|49871-113664	IMGVR_UViG_3300008491_000175|3300008491|Ga0111008_100014|49871-113664	Virus	45	29703	31142	+	CDS	NA	PF04860.16	PF04860	NA	Phage portal protein	Phage portal protein	10	NA	4.26317	NA	FALSE	FALSE	FALSE	9.32762	10	4.00354	4.70095	FALSE	TRUE	TRUE	FALSE	FALSE	TRUE	NA	NA	NA	NA
IMGVR_UViG_3300008491_000175|3300008491|Ga0111008_100014|49871-113664	IMGVR_UViG_3300008491_000175|3300008491|Ga0111008_100014|49871-113664	Virus	47	32175	33749	+	CDS	NA	PF05065.17	PF05065	NA	Phage capsid family	Phage capsid family	10	NA	4.26317	NA	FALSE	FALSE	FALSE	9.32762	10	4.00354	4.61719	FALSE	TRUE	TRUE	FALSE	FALSE	TRUE	NA	NA	NA	NA
IMGVR_UViG_3300008491_000175|3300008491|Ga0111008_100014|49871-113664	IMGVR_UViG_3300008491_000175|3300008491|Ga0111008_100014|49871-113664	Virus	55	37059	40967	+	CDS	NA	PF10145.13	PF10145	NA	Phage-related minor tail protein	Phage-related minor tail protein	10	NA	4.26317	NA	FALSE	FALSE	FALSE	9.32762	10	4.00354	4.6706	FALSE	TRUE	FALSE	FALSE	FALSE	TRUE	NA	NA	NA	NA
IMGVR_UViG_3300008493_000029|3300008493|Ga0111009_1000291	IMGVR_UViG_3300008493_000029|3300008493|Ga0111009_1000291	Virus	31	18889	20073	+	CDS	K06909	PF17288.6	PF17288	phage terminase large subunit	Terminase RNAseH like domain	phage terminase large subunit	9.454	10	4.30722	4.82687	FALSE	TRUE	FALSE	9.28765	10	3.90676	4.06115	FALSE	TRUE	FALSE	FALSE	FALSE	TRUE	NA	NA	NA	NA
IMGVR_UViG_3300008493_000029|3300008493|Ga0111009_1000291	IMGVR_UViG_3300008493_000029|3300008493|Ga0111009_1000291	Virus	37	24740	28075	+	CDS	K10421	PF10145.13	PF10145	CAP-Gly domain-containing linker protein 1	Phage-related minor tail protein	CAP-Gly domain-containing linker protein 1	9.454	10	4.30722	4.19499	FALSE	TRUE	FALSE	9.28765	10	3.90676	4.6706	FALSE	TRUE	FALSE	FALSE	FALSE	TRUE	NA	NA	NA	NA
IMGVR_UViG_3300008493_000029|3300008493|Ga0111009_1000291	IMGVR_UViG_3300008493_000029|3300008493|Ga0111009_1000291	Virus	47	34880	36016	+	CDS	K16559	PF00722.25	PF00722	endo-1,3-1,4-beta-glycanase ExoK	Glycosyl hydrolases family 16	endo-1,3-1,4-beta-glycanase ExoK	9.454	4.54	4.30722	2.65706	TRUE	TRUE	FALSE	9.28765	4.54	3.90676	2.65706	TRUE	TRUE	FALSE	TRUE	FALSE	FALSE	TRUE	TRUE	TRUE	FALSE
IMGVR_UViG_3300008496_000001|3300008496|Ga0115078_100099	IMGVR_UViG_3300008496_000001|3300008496|Ga0115078_100099	Virus	95	60685	62421	+	CDS	NA	PF04860.16	PF04860	NA	Phage portal protein	Phage portal protein	9.64857	NA	3.71143	NA	FALSE	FALSE	FALSE	9.33273	10	3.57948	4.70095	FALSE	TRUE	FALSE	FALSE	FALSE	TRUE	NA	NA	NA	NA
IMGVR_UViG_3300008496_000001|3300008496|Ga0115078_100099	IMGVR_UViG_3300008496_000001|3300008496|Ga0115078_100099	Virus	133	95801	97435	+	CDS	K26879	PF03796.19	PF03796	Herelleviridae helicase DnaB-like	DnaB-like helicase C terminal domain	Herelleviridae helicase DnaB-like	9.64857	10	3.71143	4.23571	FALSE	TRUE	FALSE	9.33273	10	3.57948	4.55826	FALSE	TRUE	FALSE	FALSE	TRUE	FALSE	FALSE	FALSE	FALSE	FALSE
IMGVR_UViG_3300008505_000002|3300008505|Ga0111014_100043	IMGVR_UViG_3300008505_000002|3300008505|Ga0111014_100043	Virus	53	46909	48024	-	CDS	NA	PF03864.19	PF03864	NA	Phage major capsid protein E	Phage major capsid protein E	10	NA	4.13314	NA	FALSE	FALSE	FALSE	10	10	4.03357	3.95713	FALSE	FALSE	FALSE	FALSE	FALSE	TRUE	NA	NA	NA	NA
IMGVR_UViG_3300008505_000002|3300008505|Ga0111014_100043	IMGVR_UViG_3300008505_000002|3300008505|Ga0111014_100043	Virus	57	50336	51958	-	CDS	NA	PF05133.18	PF05133	NA	Phage portal protein, SPP1 Gp6-like	Phage portal protein, SPP1 Gp6-like	10	NA	4.13314	NA	FALSE	FALSE	FALSE	10	10	4.03357	4.24485	FALSE	TRUE	FALSE	FALSE	FALSE	TRUE	NA	NA	NA	NA
IMGVR_UViG_3300008505_000005|3300008505|Ga0111014_100117	IMGVR_UViG_3300008505_000005|3300008505|Ga0111014_100117	Virus	3	1407	1811	+	CDS	NA	PF05119.16	PF05119	NA	Phage terminase, small subunit	Phage terminase, small subunit	9.3175	NA	4.05213	NA	FALSE	FALSE	FALSE	9.636	10	4.19335	3.99304	FALSE	FALSE	FALSE	FALSE	FALSE	TRUE	NA	NA	NA	NA
IMGVR_UViG_3300008505_000005|3300008505|Ga0111014_100117	IMGVR_UViG_3300008505_000005|3300008505|Ga0111014_100117	Virus	4	1819	3495	+	CDS	NA	PF20441.2	PF20441	NA	Terminase large subunit, endonuclease domain	Terminase large subunit, endonuclease domain	9.3175	NA	4.05213	NA	FALSE	FALSE	FALSE	9.636	10	4.19335	4.33558	FALSE	TRUE	TRUE	FALSE	FALSE	TRUE	NA	NA	NA	NA
IMGVR_UViG_3300008505_000005|3300008505|Ga0111014_100117	IMGVR_UViG_3300008505_000005|3300008505|Ga0111014_100117	Virus	5	3538	5409	+	CDS	NA	PF04860.16	PF04860	NA	Phage portal protein	Phage portal protein	9.3175	NA	4.05213	NA	FALSE	FALSE	FALSE	9.636	10	4.19335	4.70095	FALSE	TRUE	TRUE	FALSE	FALSE	TRUE	NA	NA	NA	NA
IMGVR_UViG_3300008505_000005|3300008505|Ga0111014_100117	IMGVR_UViG_3300008505_000005|3300008505|Ga0111014_100117	Virus	6	5400	6083	+	CDS	K06904	PF04586.21	PF04586	Escherichia/Staphylococcus phage prohead protease	Caudovirus prohead serine protease	Escherichia/Staphylococcus phage prohead protease	9.3175	10	4.05213	4.58232	FALSE	FALSE	FALSE	9.636	10	4.19335	4.38783	FALSE	TRUE	TRUE	FALSE	TRUE	FALSE	FALSE	FALSE	FALSE	FALSE
IMGVR_UViG_3300008505_000005|3300008505|Ga0111014_100117	IMGVR_UViG_3300008505_000005|3300008505|Ga0111014_100117	Virus	7	6080	7264	+	CDS	NA	PF05065.17	PF05065	NA	Phage capsid family	Phage capsid family	9.3175	NA	4.05213	NA	FALSE	FALSE	FALSE	9.636	10	4.19335	4.61719	FALSE	TRUE	TRUE	FALSE	FALSE	TRUE	NA	NA	NA	NA
IMGVR_UViG_3300008505_000005|3300008505|Ga0111014_100117	IMGVR_UViG_3300008505_000005|3300008505|Ga0111014_100117	Virus	15	10133	12487	+	CDS	NA	PF10145.13	PF10145	NA	Phage-related minor tail protein	Phage-related minor tail protein	9.3175	NA	4.05213	NA	FALSE	FALSE	FALSE	9.636	10	4.19335	4.6706	FALSE	TRUE	FALSE	FALSE	FALSE	TRUE	NA	NA	NA	NA
IMGVR_UViG_3300008505_000005|3300008505|Ga0111014_100117	IMGVR_UViG_3300008505_000005|3300008505|Ga0111014_100117	Virus	22	17247	17954	+	CDS	K16559	PF00722.25	PF00722	endo-1,3-1,4-beta-glycanase ExoK	Glycosyl hydrolases family 16	endo-1,3-1,4-beta-glycanase ExoK	9.3175	4.54	4.05213	2.65706	TRUE	FALSE	FALSE	9.636	4.54	4.19335	2.65706	TRUE	TRUE	FALSE	TRUE	FALSE	FALSE	TRUE	TRUE	TRUE	FALSE
IMGVR_UViG_3300008505_000005|3300008505|Ga0111014_100117	IMGVR_UViG_3300008505_000005|3300008505|Ga0111014_100117	Virus	34	23709	25430	-	CDS	K02335	PF00476.24	PF00476	DNA polymerase I	DNA polymerase family A	DNA polymerase I	9.3175	10	4.05213	4.66714	FALSE	TRUE	FALSE	9.636	10	4.19335	4.58932	FALSE	TRUE	FALSE	FALSE	TRUE	FALSE	FALSE	FALSE	FALSE	FALSE
IMGVR_UViG_3300008506_000001|3300008506|Ga0115176_1000025	IMGVR_UViG_3300008506_000001|3300008506|Ga0115176_1000025	Virus	8	7725	9122	-	CDS	K26891	PF03796.19	PF03796	Kyanoviridae DNA primase/helicase	DnaB-like helicase C terminal domain	Kyanoviridae DNA primase/helicase	10	10	3.76188	3.97891	FALSE	TRUE	TRUE	9.78517	10	3.80104	4.55826	FALSE	TRUE	FALSE	FALSE	TRUE	FALSE	FALSE	FALSE	FALSE	FALSE
IMGVR_UViG_3300008506_000001|3300008506|Ga0115176_1000025	IMGVR_UViG_3300008506_000001|3300008506|Ga0115176_1000025	Virus	13	11668	13491	-	CDS	K21523	PF03237.19	PF03237	Straboviridae terminase, large subunit	Terminase large subunit, T4likevirus-type, N-terminal	Straboviridae terminase, large subunit	10	10	3.76188	4.03985	FALSE	TRUE	FALSE	9.78517	10	3.80104	4.56614	FALSE	TRUE	FALSE	FALSE	FALSE	TRUE	NA	NA	NA	NA
IMGVR_UViG_3300008506_000001|3300008506|Ga0115176_1000025	IMGVR_UViG_3300008506_000001|3300008506|Ga0115176_1000025	Virus	54	66311	68041	+	CDS	K26765	PF07230.15	PF07230	Straboviridae portal protein	Bacteriophage T4-like portal protein (Gp20)	Straboviridae portal protein	10	10	3.76188	3.58704	FALSE	FALSE	FALSE	9.78517	10	3.80104	3.60906	FALSE	FALSE	FALSE	FALSE	FALSE	TRUE	NA	NA	NA	NA
IMGVR_UViG_3300008512_000159|3300008512|Ga0115181_100031|100339-164395	IMGVR_UViG_3300008512_000159|3300008512|Ga0115181_100031|100339-164395	Virus	43	28272	28817	+	CDS	K07474	PF03592.20	PF03592	phage terminase small subunit	Terminase small subunit	phage terminase small subunit	9.27545	10	4.16375	4.27889	FALSE	TRUE	FALSE	9.16	10	3.94185	4.18568	FALSE	TRUE	FALSE	FALSE	FALSE	TRUE	NA	NA	NA	NA
IMGVR_UViG_3300008512_000159|3300008512|Ga0115181_100031|100339-164395	IMGVR_UViG_3300008512_000159|3300008512|Ga0115181_100031|100339-164395	Virus	44	28879	30894	+	CDS	K06909	PF04466.17	PF04466	phage terminase large subunit	Phage terminase large subunit	phage terminase large subunit	9.27545	10	4.16375	4.82687	FALSE	FALSE	FALSE	9.16	10	3.94185	4.36384	FALSE	TRUE	TRUE	FALSE	FALSE	TRUE	NA	NA	NA	NA
IMGVR_UViG_3300008512_000159|3300008512|Ga0115181_100031|100339-164395	IMGVR_UViG_3300008512_000159|3300008512|Ga0115181_100031|100339-164395	Virus	45	31021	32466	+	CDS	NA	PF04860.16	PF04860	NA	Phage portal protein	Phage portal protein	9.27545	NA	4.16375	NA	FALSE	FALSE	FALSE	9.16	10	3.94185	4.70095	FALSE	TRUE	TRUE	FALSE	FALSE	TRUE	NA	NA	NA	NA
IMGVR_UViG_3300008512_000159|3300008512|Ga0115181_100031|100339-164395	IMGVR_UViG_3300008512_000159|3300008512|Ga0115181_100031|100339-164395	Virus	47	33499	35076	+	CDS	NA	PF05065.17	PF05065	NA	Phage capsid family	Phage capsid family	9.27545	NA	4.16375	NA	FALSE	FALSE	FALSE	9.16	10	3.94185	4.61719	FALSE	TRUE	TRUE	FALSE	FALSE	TRUE	NA	NA	NA	NA
IMGVR_UViG_3300008512_000159|3300008512|Ga0115181_100031|100339-164395	IMGVR_UViG_3300008512_000159|3300008512|Ga0115181_100031|100339-164395	Virus	55	38377	42300	+	CDS	NA	PF10145.13	PF10145	NA	Phage-related minor tail protein	Phage-related minor tail protein	9.27545	NA	4.16375	NA	FALSE	FALSE	FALSE	9.16	10	3.94185	4.6706	FALSE	TRUE	FALSE	FALSE	FALSE	TRUE	NA	NA	NA	NA
IMGVR_UViG_3300008513_000094|3300008513|Ga0111022_100030	IMGVR_UViG_3300008513_000094|3300008513|Ga0111022_100030	Virus	26	20794	26559	+	CDS	K05636	PF10145.13	PF10145	laminin, beta 1	Phage-related minor tail protein	laminin, beta 1	9.08432	10	3.54278	3.8512	FALSE	FALSE	FALSE	8.33925	10	3.4145	4.6706	FALSE	FALSE	FALSE	FALSE	FALSE	TRUE	NA	NA	NA	NA
IMGVR_UViG_3300008513_000094|3300008513|Ga0111022_100030	IMGVR_UViG_3300008513_000094|3300008513|Ga0111022_100030	Virus	31	37911	38855	+	CDS	NA	PF20753.1	PF20753	NA	Phage tail C-terminal domain	Phage tail C-terminal domain	9.08432	NA	3.54278	NA	FALSE	FALSE	FALSE	8.33925	5.33	3.4145	2.72673	TRUE	FALSE	FALSE	FALSE	FALSE	TRUE	NA	NA	NA	NA
IMGVR_UViG_3300008513_000162|3300008513|Ga0111022_100016|165897-229319	IMGVR_UViG_3300008513_000162|3300008513|Ga0111022_100016|165897-229319	Virus	21	20363	24289	-	CDS	NA	PF10145.13	PF10145	NA	Phage-related minor tail protein	Phage-related minor tail protein	10	NA	4.35261	NA	FALSE	FALSE	FALSE	9.35842	10	4.00757	4.6706	FALSE	TRUE	FALSE	FALSE	FALSE	TRUE	NA	NA	NA	NA
IMGVR_UViG_3300008513_000162|3300008513|Ga0111022_100016|165897-229319	IMGVR_UViG_3300008513_000162|3300008513|Ga0111022_100016|165897-229319	Virus	29	27590	29164	-	CDS	NA	PF05065.17	PF05065	NA	Phage capsid family	Phage capsid family	10	NA	4.35261	NA	FALSE	FALSE	FALSE	9.35842	10	4.00757	4.61719	FALSE	TRUE	TRUE	FALSE	FALSE	TRUE	NA	NA	NA	NA
IMGVR_UViG_3300008513_000162|3300008513|Ga0111022_100016|165897-229319	IMGVR_UViG_3300008513_000162|3300008513|Ga0111022_100016|165897-229319	Virus	31	30197	31642	-	CDS	NA	PF04860.16	PF04860	NA	Phage portal protein	Phage portal protein	10	NA	4.35261	NA	FALSE	FALSE	FALSE	9.35842	10	4.00757	4.70095	FALSE	TRUE	TRUE	FALSE	FALSE	TRUE	NA	NA	NA	NA
IMGVR_UViG_3300008513_000162|3300008513|Ga0111022_100016|165897-229319	IMGVR_UViG_3300008513_000162|3300008513|Ga0111022_100016|165897-229319	Virus	32	31769	33784	-	CDS	K06909	PF04466.17	PF04466	phage terminase large subunit	Phage terminase large subunit	phage terminase large subunit	10	10	4.35261	4.82687	FALSE	FALSE	FALSE	9.35842	10	4.00757	4.36384	FALSE	TRUE	TRUE	FALSE	FALSE	TRUE	NA	NA	NA	NA
IMGVR_UViG_3300008513_000162|3300008513|Ga0111022_100016|165897-229319	IMGVR_UViG_3300008513_000162|3300008513|Ga0111022_100016|165897-229319	Virus	33	33846	34391	-	CDS	K07474	PF03592.20	PF03592	phage terminase small subunit	Terminase small subunit	phage terminase small subunit	10	10	4.35261	4.27889	FALSE	TRUE	FALSE	9.35842	10	4.00757	4.18568	FALSE	TRUE	FALSE	FALSE	FALSE	TRUE	NA	NA	NA	NA
IMGVR_UViG_3300008518_000001|3300008518|Ga0115191_100036	IMGVR_UViG_3300008518_000001|3300008518|Ga0115191_100036	Virus	94	65828	66913	+	CDS	K26923	PF03796.19	PF03796	Steigviridae replicative DNA helicase	DnaB-like helicase C terminal domain	Steigviridae replicative DNA helicase	9.38333	10	3.55566	3.03663	FALSE	TRUE	FALSE	9.34364	10	3.7629	4.55826	FALSE	TRUE	FALSE	FALSE	TRUE	FALSE	FALSE	FALSE	FALSE	FALSE
IMGVR_UViG_3300008518_000001|3300008518|Ga0115191_100036	IMGVR_UViG_3300008518_000001|3300008518|Ga0115191_100036	Virus	139	90877	93102	+	CDS	K26714	PF00476.24	PF00476	Steigviridae DNA polymerase I	DNA polymerase family A	Steigviridae DNA polymerase I	9.38333	10	3.55566	4.30103	FALSE	TRUE	FALSE	9.34364	10	3.7629	4.58932	FALSE	TRUE	FALSE	FALSE	TRUE	FALSE	FALSE	FALSE	FALSE	FALSE
IMGVR_UViG_3300008518_000007|3300008518|Ga0115191_100023	IMGVR_UViG_3300008518_000007|3300008518|Ga0115191_100023	Virus	17	15649	16257	-	CDS	K21079	PF07068.15	PF07068	Straboviridae major head protein	Major capsid protein Gp23	Straboviridae major head protein	9.62282	10	3.64161	3.56514	FALSE	TRUE	FALSE	9.73531	10	3.65399	3.55739	FALSE	TRUE	FALSE	FALSE	FALSE	TRUE	NA	NA	NA	NA
IMGVR_UViG_3300008518_000007|3300008518|Ga0115191_100023	IMGVR_UViG_3300008518_000007|3300008518|Ga0115191_100023	Virus	33	34823	36541	-	CDS	K26765	PF07230.15	PF07230	Straboviridae portal protein	Bacteriophage T4-like portal protein (Gp20)	Straboviridae portal protein	9.62282	10	3.64161	3.58704	FALSE	FALSE	FALSE	9.73531	10	3.65399	3.60906	FALSE	TRUE	FALSE	FALSE	FALSE	TRUE	NA	NA	NA	NA
IMGVR_UViG_3300008518_000007|3300008518|Ga0115191_100023	IMGVR_UViG_3300008518_000007|3300008518|Ga0115191_100023	Virus	127	111693	113885	-	CDS	K02335	PF00476.24	PF00476	DNA polymerase I	DNA polymerase family A	DNA polymerase I	9.62282	10	3.64161	4.66714	FALSE	FALSE	FALSE	9.73531	10	3.65399	4.58932	FALSE	TRUE	FALSE	FALSE	TRUE	FALSE	FALSE	FALSE	FALSE	FALSE
IMGVR_UViG_3300008518_000007|3300008518|Ga0115191_100023	IMGVR_UViG_3300008518_000007|3300008518|Ga0115191_100023	Virus	157	144389	148084	-	CDS	NA	PF18013.5	PF18013	NA	Phage tail lysozyme	Phage tail lysozyme	9.62282	NA	3.64161	NA	FALSE	FALSE	FALSE	9.73531	10	3.65399	3.81677	FALSE	TRUE	FALSE	FALSE	FALSE	TRUE	NA	NA	NA	NA
IMGVR_UViG_3300008518_000007|3300008518|Ga0115191_100023	IMGVR_UViG_3300008518_000007|3300008518|Ga0115191_100023	Virus	162	150926	151486	-	CDS	K26774	PF06841.16	PF06841	Straboviridae tail tube protein Gp19	T4-like virus tail tube protein gp19	Straboviridae tail tube protein Gp19	9.62282	10	3.64161	3.28959	FALSE	FALSE	FALSE	9.73531	10	3.65399	3.09934	FALSE	TRUE	TRUE	FALSE	FALSE	TRUE	NA	NA	NA	NA
IMGVR_UViG_3300008518_000007|3300008518|Ga0115191_100023	IMGVR_UViG_3300008518_000007|3300008518|Ga0115191_100023	Virus	163	151502	153286	-	CDS	K06907	PF17482.6	PF17482	Bacteriophage tail sheath protein	Phage tail sheath C-terminal domain	Bacteriophage tail sheath protein	9.62282	10	3.64161	4.11534	FALSE	TRUE	FALSE	9.73531	10	3.65399	4.04517	FALSE	FALSE	FALSE	FALSE	FALSE	TRUE	NA	NA	NA	NA
IMGVR_UViG_3300008518_000007|3300008518|Ga0115191_100023	IMGVR_UViG_3300008518_000007|3300008518|Ga0115191_100023	Virus	183	165568	167898	-	CDS	K02314	PF03796.19	PF03796	replicative DNA helicase	DnaB-like helicase C terminal domain	replicative DNA helicase	9.62282	10	3.64161	4.62717	FALSE	FALSE	FALSE	9.73531	10	3.65399	4.55826	FALSE	FALSE	FALSE	FALSE	TRUE	FALSE	FALSE	FALSE	FALSE	FALSE
IMGVR_UViG_3300008522_000001|3300008522|Ga0111045_100002	IMGVR_UViG_3300008522_000001|3300008522|Ga0111045_100002	Virus	126	134971	145539	+	CDS	K19304	PF18013.5	PF18013	murein DD-endopeptidase	Phage tail lysozyme	murein DD-endopeptidase	9.6	10	3.58178	3.9628	FALSE	FALSE	FALSE	8.435	10	3.26878	3.81677	FALSE	TRUE	FALSE	FALSE	FALSE	TRUE	NA	NA	NA	NA
IMGVR_UViG_3300008522_000002|3300008522|Ga0111045_100010	IMGVR_UViG_3300008522_000002|3300008522|Ga0111045_100010	Virus	47	28111	28788	+	CDS	K07474	PF03592.20	PF03592	phage terminase small subunit	Terminase small subunit	phage terminase small subunit	9.97167	10	4.03816	4.27889	FALSE	FALSE	FALSE	9.69441	10	3.85499	4.18568	FALSE	TRUE	FALSE	FALSE	FALSE	TRUE	NA	NA	NA	NA
IMGVR_UViG_3300008522_000002|3300008522|Ga0111045_100010	IMGVR_UViG_3300008522_000002|3300008522|Ga0111045_100010	Virus	55	34539	35597	+	CDS	NA	PF03864.19	PF03864	NA	Phage major capsid protein E	Phage major capsid protein E	9.97167	NA	4.03816	NA	FALSE	FALSE	FALSE	9.69441	10	3.85499	3.95713	FALSE	TRUE	FALSE	FALSE	FALSE	TRUE	NA	NA	NA	NA
IMGVR_UViG_3300008522_000002|3300008522|Ga0111045_100010	IMGVR_UViG_3300008522_000002|3300008522|Ga0111045_100010	Virus	85	53827	55110	+	CDS	K02314	PF03796.19	PF03796	replicative DNA helicase	DnaB-like helicase C terminal domain	replicative DNA helicase	9.97167	10	4.03816	4.62717	FALSE	TRUE	FALSE	9.69441	10	3.85499	4.55826	FALSE	TRUE	FALSE	FALSE	TRUE	FALSE	FALSE	FALSE	FALSE	FALSE
IMGVR_UViG_3300008522_000002|3300008522|Ga0111045_100010	IMGVR_UViG_3300008522_000002|3300008522|Ga0111045_100010	Virus	98	63637	64650	+	CDS	K02335	PF00476.24	PF00476	DNA polymerase I	DNA polymerase family A	DNA polymerase I	9.97167	10	4.03816	4.66714	FALSE	FALSE	FALSE	9.69441	10	3.85499	4.58932	FALSE	TRUE	FALSE	FALSE	TRUE	FALSE	FALSE	FALSE	FALSE	FALSE
IMGVR_UViG_3300008522_000002|3300008522|Ga0111045_100010	IMGVR_UViG_3300008522_000002|3300008522|Ga0111045_100010	Virus	102	65746	71937	+	CDS	NA	PF18013.5	PF18013	NA	Phage tail lysozyme	Phage tail lysozyme	9.97167	NA	4.03816	NA	FALSE	FALSE	FALSE	9.69441	10	3.85499	3.81677	FALSE	FALSE	FALSE	FALSE	FALSE	TRUE	NA	NA	NA	NA
IMGVR_UViG_3300008522_000002|3300008522|Ga0111045_100010	IMGVR_UViG_3300008522_000002|3300008522|Ga0111045_100010	Virus	114	88561	91797	+	CDS	NA	PF13550.10	PF13550	NA	Putative phage tail protein	Putative phage tail protein	9.97167	NA	4.03816	NA	FALSE	FALSE	FALSE	9.69441	10	3.85499	4.12898	FALSE	TRUE	FALSE	FALSE	FALSE	TRUE	NA	NA	NA	NA
IMGVR_UViG_3300008522_000015|3300008522|Ga0111045_100036	IMGVR_UViG_3300008522_000015|3300008522|Ga0111045_100036	Virus	25	27832	29001	-	CDS	NA	PF17289.6	PF17289	NA	Terminase RNaseH-like domain	Terminase RNaseH-like domain	9.31923	NA	4.05603	NA	FALSE	FALSE	FALSE	9.44391	10	3.83505	4.3532	FALSE	TRUE	FALSE	FALSE	FALSE	TRUE	NA	NA	NA	NA
IMGVR_UViG_3300008522_000015|3300008522|Ga0111045_100036	IMGVR_UViG_3300008522_000015|3300008522|Ga0111045_100036	Virus	70	55223	57193	-	CDS	K02316	PF03796.19	PF03796	DNA primase	DnaB-like helicase C terminal domain	DNA primase	9.31923	10	4.05603	4.50537	FALSE	TRUE	FALSE	9.44391	10	3.83505	4.55826	FALSE	TRUE	FALSE	FALSE	TRUE	FALSE	FALSE	FALSE	FALSE	FALSE
IMGVR_UViG_3300008522_000299|3300008522|Ga0111045_100003|1-213756	IMGVR_UViG_3300008522_000299|3300008522|Ga0111045_100003|1-213756	Virus	123	118047	119492	-	CDS	NA	PF18013.5	PF18013	NA	Phage tail lysozyme	Phage tail lysozyme	8.20831	NA	3.39435	NA	FALSE	FALSE	FALSE	7.4306	10	3.24221	3.81677	FALSE	TRUE	FALSE	FALSE	FALSE	TRUE	NA	NA	NA	NA
IMGVR_UViG_3300008523_000304|3300008523|Ga0115231_1000035|3351-67169	IMGVR_UViG_3300008523_000304|3300008523|Ga0115231_1000035|3351-67169	Virus	50	28679	29224	+	CDS	K07474	PF03592.20	PF03592	phage terminase small subunit	Terminase small subunit	phage terminase small subunit	9.27545	10	4.12664	4.27889	FALSE	TRUE	FALSE	8.9	10	3.87693	4.18568	FALSE	TRUE	FALSE	FALSE	FALSE	TRUE	NA	NA	NA	NA
IMGVR_UViG_3300008523_000304|3300008523|Ga0115231_1000035|3351-67169	IMGVR_UViG_3300008523_000304|3300008523|Ga0115231_1000035|3351-67169	Virus	51	29286	31301	+	CDS	K06909	PF04466.17	PF04466	phage terminase large subunit	Phage terminase large subunit	phage terminase large subunit	9.27545	10	4.12664	4.82687	FALSE	FALSE	FALSE	8.9	10	3.87693	4.36384	FALSE	TRUE	TRUE	FALSE	FALSE	TRUE	NA	NA	NA	NA
IMGVR_UViG_3300008523_000304|3300008523|Ga0115231_1000035|3351-67169	IMGVR_UViG_3300008523_000304|3300008523|Ga0115231_1000035|3351-67169	Virus	52	31428	32873	+	CDS	NA	PF04860.16	PF04860	NA	Phage portal protein	Phage portal protein	9.27545	NA	4.12664	NA	FALSE	FALSE	FALSE	8.9	10	3.87693	4.70095	FALSE	TRUE	TRUE	FALSE	FALSE	TRUE	NA	NA	NA	NA
IMGVR_UViG_3300008523_000304|3300008523|Ga0115231_1000035|3351-67169	IMGVR_UViG_3300008523_000304|3300008523|Ga0115231_1000035|3351-67169	Virus	54	33906	35483	+	CDS	NA	PF05065.17	PF05065	NA	Phage capsid family	Phage capsid family	9.27545	NA	4.12664	NA	FALSE	FALSE	FALSE	8.9	10	3.87693	4.61719	FALSE	TRUE	TRUE	FALSE	FALSE	TRUE	NA	NA	NA	NA
IMGVR_UViG_3300008523_000304|3300008523|Ga0115231_1000035|3351-67169	IMGVR_UViG_3300008523_000304|3300008523|Ga0115231_1000035|3351-67169	Virus	62	38787	42713	+	CDS	NA	PF10145.13	PF10145	NA	Phage-related minor tail protein	Phage-related minor tail protein	9.27545	NA	4.12664	NA	FALSE	FALSE	FALSE	8.9	10	3.87693	4.6706	FALSE	TRUE	FALSE	FALSE	FALSE	TRUE	NA	NA	NA	NA
IMGVR_UViG_3300008537_000003|3300008537|Ga0111051_100181	IMGVR_UViG_3300008537_000003|3300008537|Ga0111051_100181	Virus	7	4326	5762	+	CDS	NA	PF17289.6	PF17289	NA	Terminase RNaseH-like domain	Terminase RNaseH-like domain	9.01667	NA	4.0221	NA	FALSE	FALSE	FALSE	9.37429	10	3.84751	4.3532	FALSE	FALSE	FALSE	FALSE	FALSE	TRUE	NA	NA	NA	NA
IMGVR_UViG_3300008537_000003|3300008537|Ga0111051_100181	IMGVR_UViG_3300008537_000003|3300008537|Ga0111051_100181	Virus	29	24758	26116	+	CDS	NA	PF18013.5	PF18013	NA	Phage tail lysozyme	Phage tail lysozyme	9.01667	NA	4.0221	NA	FALSE	FALSE	FALSE	9.37429	10	3.84751	3.81677	FALSE	FALSE	FALSE	FALSE	FALSE	TRUE	NA	NA	NA	NA
IMGVR_UViG_3300008537_000003|3300008537|Ga0111051_100181	IMGVR_UViG_3300008537_000003|3300008537|Ga0111051_100181	Virus	40	42182	44161	+	CDS	K02316	PF03796.19	PF03796	DNA primase	DnaB-like helicase C terminal domain	DNA primase	9.01667	10	4.0221	4.50537	FALSE	TRUE	FALSE	9.37429	10	3.84751	4.55826	FALSE	TRUE	FALSE	FALSE	TRUE	FALSE	FALSE	FALSE	FALSE	FALSE
IMGVR_UViG_3300008537_000012|3300008537|Ga0111051_100025	IMGVR_UViG_3300008537_000012|3300008537|Ga0111051_100025	Virus	147	135322	137082	-	CDS	NA	PF04860.16	PF04860	NA	Phage portal protein	Phage portal protein	9.11028	NA	3.59833	NA	FALSE	FALSE	FALSE	8.97795	10	3.51138	4.70095	FALSE	FALSE	FALSE	FALSE	FALSE	TRUE	NA	NA	NA	NA
IMGVR_UViG_3300008537_000012|3300008537|Ga0111051_100025	IMGVR_UViG_3300008537_000012|3300008537|Ga0111051_100025	Virus	158	150262	150759	-	CDS	K01185	PF00959.23	PF00959	lysozyme	Phage lysozyme	lysozyme	9.11028	10	3.59833	4.43995	FALSE	FALSE	FALSE	8.97795	10	3.51138	4.26288	FALSE	FALSE	FALSE	FALSE	TRUE	FALSE	FALSE	FALSE	FALSE	FALSE
IMGVR_UViG_3300008537_000015|3300008537|Ga0111051_100051	IMGVR_UViG_3300008537_000015|3300008537|Ga0111051_100051	Virus	21	16898	18757	+	CDS	K26765	PF07230.15	PF07230	Straboviridae portal protein	Bacteriophage T4-like portal protein (Gp20)	Straboviridae portal protein	9.54371	10	3.79934	3.58704	FALSE	FALSE	FALSE	8.8648	10	3.55404	3.60906	FALSE	TRUE	FALSE	FALSE	FALSE	TRUE	NA	NA	NA	NA
IMGVR_UViG_3300008537_000015|3300008537|Ga0111051_100051	IMGVR_UViG_3300008537_000015|3300008537|Ga0111051_100051	Virus	53	40317	42104	+	CDS	K06907	PF17482.6	PF17482	Bacteriophage tail sheath protein	Phage tail sheath C-terminal domain	Bacteriophage tail sheath protein	9.54371	10	3.79934	4.11534	FALSE	TRUE	FALSE	8.8648	10	3.55404	4.04517	FALSE	TRUE	FALSE	FALSE	FALSE	TRUE	NA	NA	NA	NA
IMGVR_UViG_3300008537_000015|3300008537|Ga0111051_100051	IMGVR_UViG_3300008537_000015|3300008537|Ga0111051_100051	Virus	72	57926	59875	+	CDS	NA	PF18013.5	PF18013	NA	Phage tail lysozyme	Phage tail lysozyme	9.54371	NA	3.79934	NA	FALSE	FALSE	FALSE	8.8648	10	3.55404	3.81677	FALSE	TRUE	FALSE	FALSE	FALSE	TRUE	NA	NA	NA	NA
IMGVR_UViG_3300008537_000015|3300008537|Ga0111051_100051	IMGVR_UViG_3300008537_000015|3300008537|Ga0111051_100051	Virus	88	79346	80605	+	CDS	K02314	PF03796.19	PF03796	replicative DNA helicase	DnaB-like helicase C terminal domain	replicative DNA helicase	9.54371	10	3.79934	4.62717	FALSE	TRUE	FALSE	8.8648	10	3.55404	4.55826	FALSE	TRUE	FALSE	FALSE	TRUE	FALSE	FALSE	FALSE	FALSE	FALSE
IMGVR_UViG_3300008537_000015|3300008537|Ga0111051_100051	IMGVR_UViG_3300008537_000015|3300008537|Ga0111051_100051	Virus	91	82355	84760	+	CDS	K02335	PF00476.24	PF00476	DNA polymerase I	DNA polymerase family A	DNA polymerase I	9.54371	10	3.79934	4.66714	FALSE	TRUE	FALSE	8.8648	10	3.55404	4.58932	FALSE	TRUE	FALSE	FALSE	TRUE	FALSE	FALSE	FALSE	FALSE	FALSE
IMGVR_UViG_3300008547_000144|3300008547|Ga0111055_100098	IMGVR_UViG_3300008547_000144|3300008547|Ga0111055_100098	Virus	9	5463	7040	-	CDS	K06909	PF04466.17	PF04466	phage terminase large subunit	Phage terminase large subunit	phage terminase large subunit	10	10	4.02103	4.82687	FALSE	TRUE	FALSE	9.3875	10	3.68264	4.36384	FALSE	TRUE	FALSE	FALSE	FALSE	TRUE	NA	NA	NA	NA
IMGVR_UViG_3300008547_000144|3300008547|Ga0111055_100098	IMGVR_UViG_3300008547_000144|3300008547|Ga0111055_100098	Virus	24	17951	19306	-	CDS	K26878	PF03796.19	PF03796	Bacillus phage helicase DnaB-like	DnaB-like helicase C terminal domain	Bacillus phage helicase DnaB-like	10	10	4.02103	4.1442	FALSE	TRUE	FALSE	9.3875	10	3.68264	4.55826	FALSE	TRUE	FALSE	FALSE	TRUE	FALSE	FALSE	FALSE	FALSE	FALSE
IMGVR_UViG_3300008547_000144|3300008547|Ga0111055_100098	IMGVR_UViG_3300008547_000144|3300008547|Ga0111055_100098	Virus	56	53606	57358	-	CDS	NA	PF10145.13	PF10145	NA	Phage-related minor tail protein	Phage-related minor tail protein	10	NA	4.02103	NA	FALSE	FALSE	FALSE	9.3875	10	3.68264	4.6706	FALSE	TRUE	FALSE	FALSE	FALSE	TRUE	NA	NA	NA	NA
IMGVR_UViG_3300008551_000002|3300008551|Ga0111058_100036	IMGVR_UViG_3300008551_000002|3300008551|Ga0111058_100036	Virus	38	24821	26296	+	CDS	K02314	PF03796.19	PF03796	replicative DNA helicase	DnaB-like helicase C terminal domain	replicative DNA helicase	9.73829	10	3.7191	4.62717	FALSE	TRUE	FALSE	9.34265	10	3.73532	4.55826	FALSE	TRUE	FALSE	FALSE	TRUE	FALSE	FALSE	FALSE	FALSE	FALSE
IMGVR_UViG_3300008551_000002|3300008551|Ga0111058_100036	IMGVR_UViG_3300008551_000002|3300008551|Ga0111058_100036	Virus	83	55888	56838	-	CDS	K20269	PF07484.16	PF07484	rhizosphere induced protein	Phage Tail Collar Domain	rhizosphere induced protein	9.73829	10	3.7191	3.85769	FALSE	TRUE	FALSE	9.34265	10	3.73532	4.06416	FALSE	TRUE	FALSE	FALSE	FALSE	TRUE	NA	NA	NA	NA
IMGVR_UViG_3300008551_000002|3300008551|Ga0111058_100036	IMGVR_UViG_3300008551_000002|3300008551|Ga0111058_100036	Virus	105	79981	86277	-	CDS	K03546	PF10145.13	PF10145	DNA repair protein SbcC/Rad50	Phage-related minor tail protein	DNA repair protein SbcC/Rad50	9.73829	10	3.7191	4.33544	FALSE	FALSE	FALSE	9.34265	10	3.73532	4.6706	FALSE	FALSE	FALSE	FALSE	FALSE	TRUE	NA	NA	NA	NA
IMGVR_UViG_3300008551_000002|3300008551|Ga0111058_100036	IMGVR_UViG_3300008551_000002|3300008551|Ga0111058_100036	Virus	124	98687	100450	-	CDS	NA	PF03237.19	PF03237	NA	Terminase large subunit, T4likevirus-type, N-terminal	Terminase large subunit, T4likevirus-type, N-terminal	9.73829	NA	3.7191	NA	FALSE	FALSE	FALSE	9.34265	10	3.73532	4.56614	FALSE	TRUE	FALSE	FALSE	FALSE	TRUE	NA	NA	NA	NA
IMGVR_UViG_3300008551_000350|3300008551|Ga0111058_100053|3-114508	IMGVR_UViG_3300008551_000350|3300008551|Ga0111058_100053|3-114508	Virus	99	58435	62187	+	CDS	NA	PF10145.13	PF10145	NA	Phage-related minor tail protein	Phage-related minor tail protein	9.63074	NA	3.86606	NA	FALSE	FALSE	FALSE	9.3859	10	3.68739	4.6706	FALSE	TRUE	FALSE	FALSE	FALSE	TRUE	NA	NA	NA	NA
IMGVR_UViG_3300008551_000350|3300008551|Ga0111058_100053|3-114508	IMGVR_UViG_3300008551_000350|3300008551|Ga0111058_100053|3-114508	Virus	131	96487	97842	+	CDS	K26878	PF03796.19	PF03796	Bacillus phage helicase DnaB-like	DnaB-like helicase C terminal domain	Bacillus phage helicase DnaB-like	9.63074	10	3.86606	4.1442	FALSE	TRUE	FALSE	9.3859	10	3.68739	4.55826	FALSE	TRUE	FALSE	FALSE	TRUE	FALSE	FALSE	FALSE	FALSE	FALSE
IMGVR_UViG_3300008551_000350|3300008551|Ga0111058_100053|3-114508	IMGVR_UViG_3300008551_000350|3300008551|Ga0111058_100053|3-114508	Virus	146	108753	110330	+	CDS	K06909	PF04466.17	PF04466	phage terminase large subunit	Phage terminase large subunit	phage terminase large subunit	9.63074	10	3.86606	4.82687	FALSE	TRUE	FALSE	9.3859	10	3.68739	4.36384	FALSE	TRUE	FALSE	FALSE	FALSE	TRUE	NA	NA	NA	NA
IMGVR_UViG_3300008556_000003|3300008556|Ga0111059_100008	IMGVR_UViG_3300008556_000003|3300008556|Ga0111059_100008	Virus	18	18767	21868	+	CDS	K21472	PF18013.5	PF18013	peptidoglycan LD-endopeptidase LytH	Phage tail lysozyme	peptidoglycan LD-endopeptidase LytH	9.83341	10	3.70266	3.95347	FALSE	TRUE	FALSE	9.47245	10	3.63668	3.81677	FALSE	TRUE	FALSE	FALSE	FALSE	TRUE	NA	NA	NA	NA
IMGVR_UViG_3300008556_000003|3300008556|Ga0111059_100008	IMGVR_UViG_3300008556_000003|3300008556|Ga0111059_100008	Virus	97	128922	129938	+	CDS	K02314	PF03796.19	PF03796	replicative DNA helicase	DnaB-like helicase C terminal domain	replicative DNA helicase	9.83341	10	3.70266	4.62717	FALSE	FALSE	FALSE	9.47245	10	3.63668	4.55826	FALSE	FALSE	FALSE	FALSE	TRUE	FALSE	FALSE	FALSE	FALSE	FALSE
IMGVR_UViG_3300008575_000001|3300008575|Ga0111079_100029	IMGVR_UViG_3300008575_000001|3300008575|Ga0111079_100029	Virus	75	46863	47948	+	CDS	K26923	PF03796.19	PF03796	Steigviridae replicative DNA helicase	DnaB-like helicase C terminal domain	Steigviridae replicative DNA helicase	9.21655	10	3.52563	3.03663	FALSE	TRUE	FALSE	9.55714	10	3.77059	4.55826	FALSE	TRUE	FALSE	FALSE	TRUE	FALSE	FALSE	FALSE	FALSE	FALSE
IMGVR_UViG_3300008575_000001|3300008575|Ga0111079_100029	IMGVR_UViG_3300008575_000001|3300008575|Ga0111079_100029	Virus	120	71834	74059	+	CDS	K26714	PF00476.24	PF00476	Steigviridae DNA polymerase I	DNA polymerase family A	Steigviridae DNA polymerase I	9.21655	10	3.52563	4.30103	FALSE	TRUE	FALSE	9.55714	10	3.77059	4.58932	FALSE	TRUE	FALSE	FALSE	TRUE	FALSE	FALSE	FALSE	FALSE	FALSE
IMGVR_UViG_3300008575_000022|3300008575|Ga0111079_100195	IMGVR_UViG_3300008575_000022|3300008575|Ga0111079_100195	Virus	68	39784	41763	-	CDS	K02316	PF03796.19	PF03796	DNA primase	DnaB-like helicase C terminal domain	DNA primase	9.01667	10	3.97921	4.50537	FALSE	TRUE	FALSE	9.37429	10	3.76971	4.55826	FALSE	TRUE	FALSE	FALSE	TRUE	FALSE	FALSE	FALSE	FALSE	FALSE
IMGVR_UViG_3300008575_000022|3300008575|Ga0111079_100195	IMGVR_UViG_3300008575_000022|3300008575|Ga0111079_100195	Virus	79	57634	58992	-	CDS	NA	PF18013.5	PF18013	NA	Phage tail lysozyme	Phage tail lysozyme	9.01667	NA	3.97921	NA	FALSE	FALSE	FALSE	9.37429	10	3.76971	3.81677	FALSE	FALSE	FALSE	FALSE	FALSE	TRUE	NA	NA	NA	NA
IMGVR_UViG_3300008594_000001|3300008594|Ga0111090_100005	IMGVR_UViG_3300008594_000001|3300008594|Ga0111090_100005	Virus	125	108789	109667	+	CDS	K02335	PF00476.24	PF00476	DNA polymerase I	DNA polymerase family A	DNA polymerase I	9.85526	10	3.81216	4.66714	FALSE	TRUE	FALSE	9.63205	10	3.7088	4.58932	FALSE	TRUE	FALSE	FALSE	TRUE	FALSE	FALSE	FALSE	FALSE	FALSE
IMGVR_UViG_3300008607_000185|3300008607|Ga0111136_100002|210-140330	IMGVR_UViG_3300008607_000185|3300008607|Ga0111136_100002|210-140330	Virus	66	44833	48834	+	CDS	NA	PF10145.13	PF10145	NA	Phage-related minor tail protein	Phage-related minor tail protein	9.505	NA	3.92421	NA	FALSE	FALSE	FALSE	9.51923	10	3.75073	4.6706	FALSE	TRUE	FALSE	FALSE	FALSE	TRUE	NA	NA	NA	NA
IMGVR_UViG_3300008607_000185|3300008607|Ga0111136_100002|210-140330	IMGVR_UViG_3300008607_000185|3300008607|Ga0111136_100002|210-140330	Virus	140	121228	122589	+	CDS	K26878	PF03796.19	PF03796	Bacillus phage helicase DnaB-like	DnaB-like helicase C terminal domain	Bacillus phage helicase DnaB-like	9.505	10	3.92421	4.1442	FALSE	TRUE	FALSE	9.51923	10	3.75073	4.55826	FALSE	TRUE	FALSE	FALSE	TRUE	FALSE	FALSE	FALSE	FALSE	FALSE
IMGVR_UViG_3300008611_000002|3300008611|Ga0111137_1000014	IMGVR_UViG_3300008611_000002|3300008611|Ga0111137_1000014	Virus	21	9165	11390	+	CDS	K26714	PF00476.24	PF00476	Steigviridae DNA polymerase I	DNA polymerase family A	Steigviridae DNA polymerase I	9.49448	10	3.6224	4.30103	FALSE	TRUE	FALSE	9.36294	10	3.72153	4.58932	FALSE	TRUE	FALSE	FALSE	TRUE	FALSE	FALSE	FALSE	FALSE	FALSE
IMGVR_UViG_3300008611_000002|3300008611|Ga0111137_1000014	IMGVR_UViG_3300008611_000002|3300008611|Ga0111137_1000014	Virus	176	155023	156108	+	CDS	K26923	PF03796.19	PF03796	Steigviridae replicative DNA helicase	DnaB-like helicase C terminal domain	Steigviridae replicative DNA helicase	9.49448	10	3.6224	3.03663	FALSE	TRUE	FALSE	9.36294	10	3.72153	4.55826	FALSE	TRUE	FALSE	FALSE	TRUE	FALSE	FALSE	FALSE	FALSE	FALSE
IMGVR_UViG_3300008611_000006|3300008611|Ga0111137_1000005	IMGVR_UViG_3300008611_000006|3300008611|Ga0111137_1000005	Virus	158	157186	159225	+	CDS	K02314	PF03796.19	PF03796	replicative DNA helicase	DnaB-like helicase C terminal domain	replicative DNA helicase	9.59075	10	3.74128	4.62717	FALSE	TRUE	FALSE	9.49368	10	3.69955	4.55826	FALSE	TRUE	FALSE	FALSE	TRUE	FALSE	FALSE	FALSE	FALSE	FALSE
IMGVR_UViG_3300008611_000271|3300008611|Ga0111137_1000008	IMGVR_UViG_3300008611_000271|3300008611|Ga0111137_1000008	Virus	136	126684	128129	-	CDS	NA	PF18013.5	PF18013	NA	Phage tail lysozyme	Phage tail lysozyme	7.73815	NA	3.29144	NA	FALSE	FALSE	FALSE	7.04968	10	3.15917	3.81677	FALSE	TRUE	FALSE	FALSE	FALSE	TRUE	NA	NA	NA	NA
IMGVR_UViG_3300008619_000001|3300008619|Ga0111235_100207	IMGVR_UViG_3300008619_000001|3300008619|Ga0111235_100207	Virus	18	11143	13062	+	CDS	K21238	PF00476.24	PF00476	Autographiviridae DNA-directed DNA polymerase	DNA polymerase family A	Autographiviridae DNA-directed DNA polymerase	9.50333	10	3.55272	4.03024	FALSE	TRUE	FALSE	8.93783	10	3.61526	4.58932	FALSE	TRUE	FALSE	FALSE	TRUE	FALSE	FALSE	FALSE	FALSE	FALSE
IMGVR_UViG_3300008619_000001|3300008619|Ga0111235_100207	IMGVR_UViG_3300008619_000001|3300008619|Ga0111235_100207	Virus	26	15528	17114	+	CDS	K26943	PF12236.12	PF12236	Autographiviridae portal protein	Bacteriophage head to tail connecting protein	Autographiviridae portal protein	9.50333	10	3.55272	3.73054	FALSE	TRUE	FALSE	8.93783	10	3.61526	4.10684	FALSE	TRUE	FALSE	FALSE	FALSE	TRUE	NA	NA	NA	NA
IMGVR_UViG_3300008619_000001|3300008619|Ga0111235_100207	IMGVR_UViG_3300008619_000001|3300008619|Ga0111235_100207	Virus	27	17124	17909	+	CDS	K26947	PF05396.15	PF05396	Autographiviridae capsid assembly scaffolding protein	Phage T7 capsid assembly protein	Autographiviridae capsid assembly scaffolding protein	9.50333	10	3.55272	3.43136	FALSE	TRUE	TRUE	8.93783	10	3.61526	3.56937	FALSE	TRUE	TRUE	FALSE	FALSE	TRUE	NA	NA	NA	NA
IMGVR_UViG_3300008619_000001|3300008619|Ga0111235_100207	IMGVR_UViG_3300008619_000001|3300008619|Ga0111235_100207	Virus	29	18283	18708	+	CDS	K18960	PF02945.19	PF02945	Straboviridae recombination endonuclease VII	Recombination endonuclease VII	Straboviridae recombination endonuclease VII	9.50333	10	3.55272	3.40261	FALSE	TRUE	TRUE	8.93783	10	3.61526	3.93394	FALSE	TRUE	TRUE	FALSE	TRUE	FALSE	FALSE	FALSE	FALSE	FALSE
IMGVR_UViG_3300008619_000001|3300008619|Ga0111235_100207	IMGVR_UViG_3300008619_000001|3300008619|Ga0111235_100207	Virus	30	18790	19599	+	CDS	K26940	PF21703.1	PF21703	Autographiviridae major head protein	Major capsid protein	Autographiviridae major head protein	9.50333	10	3.55272	3.44514	FALSE	TRUE	TRUE	8.93783	10	3.61526	3.44514	FALSE	TRUE	TRUE	FALSE	FALSE	TRUE	NA	NA	NA	NA
IMGVR_UViG_3300008619_000001|3300008619|Ga0111235_100207	IMGVR_UViG_3300008619_000001|3300008619|Ga0111235_100207	Virus	33	20755	21330	+	CDS	K26944	PF17212.7	PF17212	Autographiviridae tail tubular protein Gp11	Tail tubular protein	Autographiviridae tail tubular protein Gp11	9.50333	10	3.55272	3.51838	FALSE	TRUE	TRUE	8.93783	10	3.61526	3.51534	FALSE	TRUE	FALSE	FALSE	FALSE	TRUE	NA	NA	NA	NA
IMGVR_UViG_3300008619_000001|3300008619|Ga0111235_100207	IMGVR_UViG_3300008619_000001|3300008619|Ga0111235_100207	Virus	39	31633	33996	+	CDS	K26946	PF03906.18	PF03906	Autographiviridae tail fiber protein	Phage T7 tail fibre protein	Autographiviridae tail fiber protein	9.50333	10	3.55272	3.09482	FALSE	TRUE	TRUE	8.93783	10	3.61526	3.54145	FALSE	TRUE	FALSE	FALSE	FALSE	TRUE	NA	NA	NA	NA
IMGVR_UViG_3300008619_000001|3300008619|Ga0111235_100207	IMGVR_UViG_3300008619_000001|3300008619|Ga0111235_100207	Virus	41	34770	35192	+	CDS	NA	PF16778.9	PF16778	NA	Phage tail assembly chaperone protein	Phage tail assembly chaperone protein	9.50333	NA	3.55272	NA	FALSE	FALSE	FALSE	8.93783	10	3.61526	3.90563	FALSE	TRUE	FALSE	FALSE	FALSE	TRUE	NA	NA	NA	NA
IMGVR_UViG_3300008621_000002|3300008621|Ga0115613_1000033	IMGVR_UViG_3300008621_000002|3300008621|Ga0115613_1000033	Virus	102	61848	63707	+	CDS	K26765	PF07230.15	PF07230	Straboviridae portal protein	Bacteriophage T4-like portal protein (Gp20)	Straboviridae portal protein	9.53029	10	3.78004	3.58704	FALSE	FALSE	FALSE	8.97348	10	3.52954	3.60906	FALSE	TRUE	FALSE	FALSE	FALSE	TRUE	NA	NA	NA	NA
IMGVR_UViG_3300008621_000002|3300008621|Ga0115613_1000033	IMGVR_UViG_3300008621_000002|3300008621|Ga0115613_1000033	Virus	130	83682	85469	+	CDS	K06907	PF17482.6	PF17482	Bacteriophage tail sheath protein	Phage tail sheath C-terminal domain	Bacteriophage tail sheath protein	9.53029	10	3.78004	4.11534	FALSE	FALSE	FALSE	8.97348	10	3.52954	4.04517	FALSE	TRUE	FALSE	FALSE	FALSE	TRUE	NA	NA	NA	NA
IMGVR_UViG_3300008621_000002|3300008621|Ga0115613_1000033	IMGVR_UViG_3300008621_000002|3300008621|Ga0115613_1000033	Virus	148	102029	103978	+	CDS	NA	PF18013.5	PF18013	NA	Phage tail lysozyme	Phage tail lysozyme	9.53029	NA	3.78004	NA	FALSE	FALSE	FALSE	8.97348	10	3.52954	3.81677	FALSE	TRUE	FALSE	FALSE	FALSE	TRUE	NA	NA	NA	NA
IMGVR_UViG_3300008621_000002|3300008621|Ga0115613_1000033	IMGVR_UViG_3300008621_000002|3300008621|Ga0115613_1000033	Virus	164	123517	124776	+	CDS	K02314	PF03796.19	PF03796	replicative DNA helicase	DnaB-like helicase C terminal domain	replicative DNA helicase	9.53029	10	3.78004	4.62717	FALSE	TRUE	FALSE	8.97348	10	3.52954	4.55826	FALSE	TRUE	FALSE	FALSE	TRUE	FALSE	FALSE	FALSE	FALSE	FALSE
IMGVR_UViG_3300008621_000002|3300008621|Ga0115613_1000033	IMGVR_UViG_3300008621_000002|3300008621|Ga0115613_1000033	Virus	167	126526	128103	+	CDS	K02335	PF00476.24	PF00476	DNA polymerase I	DNA polymerase family A	DNA polymerase I	9.53029	10	3.78004	4.66714	FALSE	TRUE	FALSE	8.97348	10	3.52954	4.58932	FALSE	TRUE	FALSE	FALSE	TRUE	FALSE	FALSE	FALSE	FALSE	FALSE
IMGVR_UViG_3300008621_000002|3300008621|Ga0115613_1000033	IMGVR_UViG_3300008621_000002|3300008621|Ga0115613_1000033	Virus	169	128740	129708	+	CDS	K02335	PF00476.24	PF00476	DNA polymerase I	DNA polymerase family A	DNA polymerase I	9.53029	10	3.78004	4.66714	FALSE	TRUE	FALSE	8.97348	10	3.52954	4.58932	FALSE	TRUE	FALSE	FALSE	TRUE	FALSE	FALSE	FALSE	FALSE	FALSE
IMGVR_UViG_3300008622_000001|3300008622|Ga0111363_100022	IMGVR_UViG_3300008622_000001|3300008622|Ga0111363_100022	Virus	90	82745	83689	-	CDS	NA	PF20753.1	PF20753	NA	Phage tail C-terminal domain	Phage tail C-terminal domain	8.84811	NA	3.51961	NA	FALSE	FALSE	FALSE	8.6281	5.33	3.47992	2.72673	TRUE	TRUE	FALSE	FALSE	FALSE	TRUE	NA	NA	NA	NA
IMGVR_UViG_3300008622_000001|3300008622|Ga0111363_100022	IMGVR_UViG_3300008622_000001|3300008622|Ga0111363_100022	Virus	100	97461	103466	-	CDS	NA	PF10145.13	PF10145	NA	Phage-related minor tail protein	Phage-related minor tail protein	8.84811	NA	3.51961	NA	FALSE	FALSE	FALSE	8.6281	10	3.47992	4.6706	FALSE	FALSE	FALSE	FALSE	FALSE	TRUE	NA	NA	NA	NA
IMGVR_UViG_3300008635_000005|3300008635|Ga0115679_100007	IMGVR_UViG_3300008635_000005|3300008635|Ga0115679_100007	Virus	206	141060	142295	-	CDS	NA	PF18013.5	PF18013	NA	Phage tail lysozyme	Phage tail lysozyme	8.89326	NA	3.71902	NA	FALSE	FALSE	FALSE	7.68661	10	3.38838	3.81677	FALSE	TRUE	FALSE	FALSE	FALSE	TRUE	NA	NA	NA	NA
IMGVR_UViG_3300008635_000005|3300008635|Ga0115679_100007	IMGVR_UViG_3300008635_000005|3300008635|Ga0115679_100007	Virus	218	151630	155553	-	CDS	K02335	PF00476.24	PF00476	DNA polymerase I	DNA polymerase family A	DNA polymerase I	8.89326	10	3.71902	4.66714	FALSE	FALSE	FALSE	7.68661	10	3.38838	4.58932	FALSE	FALSE	FALSE	FALSE	TRUE	FALSE	FALSE	FALSE	FALSE	FALSE
IMGVR_UViG_3300008635_000005|3300008635|Ga0115679_100007	IMGVR_UViG_3300008635_000005|3300008635|Ga0115679_100007	Virus	246	178053	179645	-	CDS	K02314	PF03796.19	PF03796	replicative DNA helicase	DnaB-like helicase C terminal domain	replicative DNA helicase	8.89326	10	3.71902	4.62717	FALSE	TRUE	FALSE	7.68661	10	3.38838	4.55826	FALSE	TRUE	FALSE	FALSE	TRUE	FALSE	FALSE	FALSE	FALSE	FALSE
IMGVR_UViG_3300008636_000011|3300008636|Ga0111420_100013	IMGVR_UViG_3300008636_000011|3300008636|Ga0111420_100013	Virus	26	29669	40411	+	CDS	K19304	PF18013.5	PF18013	murein DD-endopeptidase	Phage tail lysozyme	murein DD-endopeptidase	9.61538	10	3.62159	3.9628	FALSE	FALSE	FALSE	8.51737	10	3.31648	3.81677	FALSE	TRUE	FALSE	FALSE	FALSE	TRUE	NA	NA	NA	NA
IMGVR_UViG_3300008638_000002|3300008638|Ga0111421_100010	IMGVR_UViG_3300008638_000002|3300008638|Ga0111421_100010	Virus	89	109341	111215	-	CDS	K26765	PF07230.15	PF07230	Straboviridae portal protein	Bacteriophage T4-like portal protein (Gp20)	Straboviridae portal protein	10	10	3.8273	3.58704	FALSE	TRUE	FALSE	9.42795	10	3.78236	3.60906	FALSE	TRUE	FALSE	FALSE	FALSE	TRUE	NA	NA	NA	NA
IMGVR_UViG_3300008638_000002|3300008638|Ga0111421_100010	IMGVR_UViG_3300008638_000002|3300008638|Ga0111421_100010	Virus	134	179072	181111	+	CDS	K21523	PF03237.19	PF03237	Straboviridae terminase, large subunit	Terminase large subunit, T4likevirus-type, N-terminal	Straboviridae terminase, large subunit	10	10	3.8273	4.03985	FALSE	TRUE	TRUE	9.42795	10	3.78236	4.56614	FALSE	TRUE	FALSE	FALSE	FALSE	TRUE	NA	NA	NA	NA
IMGVR_UViG_3300008638_000002|3300008638|Ga0111421_100010	IMGVR_UViG_3300008638_000002|3300008638|Ga0111421_100010	Virus	153	208128	210341	+	CDS	K26891	PF03796.19	PF03796	Kyanoviridae DNA primase/helicase	DnaB-like helicase C terminal domain	Kyanoviridae DNA primase/helicase	10	10	3.8273	3.97891	FALSE	TRUE	FALSE	9.42795	10	3.78236	4.55826	FALSE	TRUE	FALSE	FALSE	TRUE	FALSE	FALSE	FALSE	FALSE	FALSE
IMGVR_UViG_3300008638_000009|3300008638|Ga0111421_100025	IMGVR_UViG_3300008638_000009|3300008638|Ga0111421_100025	Virus	35	16872	19097	+	CDS	K26714	PF00476.24	PF00476	Steigviridae DNA polymerase I	DNA polymerase family A	Steigviridae DNA polymerase I	9.24267	10	3.55302	4.30103	FALSE	TRUE	FALSE	9.39833	10	3.75509	4.58932	FALSE	TRUE	FALSE	FALSE	TRUE	FALSE	FALSE	FALSE	FALSE	FALSE
IMGVR_UViG_3300008638_000009|3300008638|Ga0111421_100025	IMGVR_UViG_3300008638_000009|3300008638|Ga0111421_100025	Virus	186	162351	163436	+	CDS	K26923	PF03796.19	PF03796	Steigviridae replicative DNA helicase	DnaB-like helicase C terminal domain	Steigviridae replicative DNA helicase	9.24267	10	3.55302	3.03663	FALSE	FALSE	FALSE	9.39833	10	3.75509	4.55826	FALSE	FALSE	FALSE	FALSE	TRUE	FALSE	FALSE	FALSE	FALSE	FALSE
IMGVR_UViG_3300008639_000001|3300008639|Ga0115685_1000013	IMGVR_UViG_3300008639_000001|3300008639|Ga0115685_1000013	Virus	91	103548	105773	-	CDS	K26714	PF00476.24	PF00476	Steigviridae DNA polymerase I	DNA polymerase family A	Steigviridae DNA polymerase I	9.21655	10	3.52563	4.30103	FALSE	TRUE	FALSE	9.55714	10	3.77059	4.58932	FALSE	TRUE	FALSE	FALSE	TRUE	FALSE	FALSE	FALSE	FALSE	FALSE
IMGVR_UViG_3300008639_000001|3300008639|Ga0115685_1000013	IMGVR_UViG_3300008639_000001|3300008639|Ga0115685_1000013	Virus	136	129659	130744	-	CDS	K26923	PF03796.19	PF03796	Steigviridae replicative DNA helicase	DnaB-like helicase C terminal domain	Steigviridae replicative DNA helicase	9.21655	10	3.52563	3.03663	FALSE	TRUE	FALSE	9.55714	10	3.77059	4.55826	FALSE	TRUE	FALSE	FALSE	TRUE	FALSE	FALSE	FALSE	FALSE	FALSE
IMGVR_UViG_3300008639_000002|3300008639|Ga0115685_1000145	IMGVR_UViG_3300008639_000002|3300008639|Ga0115685_1000145	Virus	71	43200	45179	-	CDS	K02316	PF03796.19	PF03796	DNA primase	DnaB-like helicase C terminal domain	DNA primase	9.115	10	4.02182	4.50537	FALSE	TRUE	FALSE	9.416	10	3.81079	4.55826	FALSE	TRUE	FALSE	FALSE	TRUE	FALSE	FALSE	FALSE	FALSE	FALSE
IMGVR_UViG_3300008639_000002|3300008639|Ga0115685_1000145	IMGVR_UViG_3300008639_000002|3300008639|Ga0115685_1000145	Virus	82	61050	62408	-	CDS	NA	PF18013.5	PF18013	NA	Phage tail lysozyme	Phage tail lysozyme	9.115	NA	4.02182	NA	FALSE	FALSE	FALSE	9.416	10	3.81079	3.81677	FALSE	FALSE	FALSE	FALSE	FALSE	TRUE	NA	NA	NA	NA
IMGVR_UViG_3300008660_000008|3300008660|Ga0111492_100036	IMGVR_UViG_3300008660_000008|3300008660|Ga0111492_100036	Virus	82	60021	62000	-	CDS	K02316	PF03796.19	PF03796	DNA primase	DnaB-like helicase C terminal domain	DNA primase	9.01667	10	4.0221	4.50537	FALSE	TRUE	FALSE	9.37429	10	3.81962	4.55826	FALSE	TRUE	FALSE	FALSE	TRUE	FALSE	FALSE	FALSE	FALSE	FALSE
IMGVR_UViG_3300008664_000001|3300008664|Ga0111493_100021	IMGVR_UViG_3300008664_000001|3300008664|Ga0111493_100021	Virus	19	11740	12237	+	CDS	K01185	PF00959.23	PF00959	lysozyme	Phage lysozyme	lysozyme	8.87919	10	3.55796	4.43995	FALSE	FALSE	FALSE	9.00067	10	3.55041	4.26288	FALSE	FALSE	FALSE	FALSE	TRUE	FALSE	FALSE	FALSE	FALSE	FALSE
IMGVR_UViG_3300008664_000001|3300008664|Ga0111493_100021	IMGVR_UViG_3300008664_000001|3300008664|Ga0111493_100021	Virus	25	19114	21072	+	CDS	K06909	PF03237.19	PF03237	phage terminase large subunit	Terminase large subunit, T4likevirus-type, N-terminal	phage terminase large subunit	8.87919	10	3.55796	4.82687	FALSE	FALSE	FALSE	9.00067	10	3.55041	4.56614	FALSE	TRUE	FALSE	FALSE	FALSE	TRUE	NA	NA	NA	NA
IMGVR_UViG_3300008664_000001|3300008664|Ga0111493_100021	IMGVR_UViG_3300008664_000001|3300008664|Ga0111493_100021	Virus	30	24254	26014	+	CDS	NA	PF04860.16	PF04860	NA	Phage portal protein	Phage portal protein	8.87919	NA	3.55796	NA	FALSE	FALSE	FALSE	9.00067	10	3.55041	4.70095	FALSE	FALSE	FALSE	FALSE	FALSE	TRUE	NA	NA	NA	NA
IMGVR_UViG_3300008664_000004|3300008664|Ga0111493_100007	IMGVR_UViG_3300008664_000004|3300008664|Ga0111493_100007	Virus	38	34373	35389	-	CDS	K02314	PF03796.19	PF03796	replicative DNA helicase	DnaB-like helicase C terminal domain	replicative DNA helicase	9.85568	10	3.74312	4.62717	FALSE	FALSE	FALSE	9.3013	10	3.58408	4.55826	FALSE	FALSE	FALSE	FALSE	TRUE	FALSE	FALSE	FALSE	FALSE	FALSE
IMGVR_UViG_3300008664_000004|3300008664|Ga0111493_100007	IMGVR_UViG_3300008664_000004|3300008664|Ga0111493_100007	Virus	119	140757	143903	-	CDS	K21472	PF18013.5	PF18013	peptidoglycan LD-endopeptidase LytH	Phage tail lysozyme	peptidoglycan LD-endopeptidase LytH	9.85568	10	3.74312	3.95347	FALSE	TRUE	FALSE	9.3013	10	3.58408	3.81677	FALSE	TRUE	FALSE	FALSE	FALSE	TRUE	NA	NA	NA	NA
IMGVR_UViG_3300008664_000244|3300008664|Ga0111493_100477|3-30455	IMGVR_UViG_3300008664_000244|3300008664|Ga0111493_100477|3-30455	Virus	16	16055	16519	-	CDS	NA	PF06199.15	PF06199	NA	Phage tail tube protein	Phage tail tube protein	10	NA	4.00865	NA	FALSE	FALSE	FALSE	10	10	4.1016	3.70424	FALSE	TRUE	FALSE	FALSE	FALSE	TRUE	NA	NA	NA	NA
IMGVR_UViG_3300008664_000244|3300008664|Ga0111493_100477|3-30455	IMGVR_UViG_3300008664_000244|3300008664|Ga0111493_100477|3-30455	Virus	19	17359	17676	-	CDS	NA	PF05521.15	PF05521	NA	Phage head-tail joining protein	Phage head-tail joining protein	10	NA	4.00865	NA	FALSE	FALSE	FALSE	10	10	4.1016	4.149	FALSE	TRUE	TRUE	FALSE	FALSE	TRUE	NA	NA	NA	NA
IMGVR_UViG_3300008664_000244|3300008664|Ga0111493_100477|3-30455	IMGVR_UViG_3300008664_000244|3300008664|Ga0111493_100477|3-30455	Virus	20	17678	17980	-	CDS	NA	PF05135.17	PF05135	NA	Phage gp6-like head-tail connector protein	Phage gp6-like head-tail connector protein	10	NA	4.00865	NA	FALSE	FALSE	FALSE	10	10	4.1016	3.94136	FALSE	TRUE	TRUE	FALSE	FALSE	TRUE	NA	NA	NA	NA
IMGVR_UViG_3300008664_000244|3300008664|Ga0111493_100477|3-30455	IMGVR_UViG_3300008664_000244|3300008664|Ga0111493_100477|3-30455	Virus	21	18007	19188	-	CDS	NA	PF05065.17	PF05065	NA	Phage capsid family	Phage capsid family	10	NA	4.00865	NA	FALSE	FALSE	FALSE	10	10	4.1016	4.61719	FALSE	TRUE	TRUE	FALSE	FALSE	TRUE	NA	NA	NA	NA
IMGVR_UViG_3300008664_000244|3300008664|Ga0111493_100477|3-30455	IMGVR_UViG_3300008664_000244|3300008664|Ga0111493_100477|3-30455	Virus	22	19181	19777	-	CDS	K06904	PF04586.21	PF04586	Escherichia/Staphylococcus phage prohead protease	Caudovirus prohead serine protease	Escherichia/Staphylococcus phage prohead protease	10	10	4.00865	4.58232	FALSE	FALSE	FALSE	10	10	4.1016	4.38783	FALSE	TRUE	TRUE	FALSE	TRUE	FALSE	FALSE	FALSE	FALSE	FALSE
IMGVR_UViG_3300008664_000244|3300008664|Ga0111493_100477|3-30455	IMGVR_UViG_3300008664_000244|3300008664|Ga0111493_100477|3-30455	Virus	24	20488	21705	-	CDS	NA	PF04860.16	PF04860	NA	Phage portal protein	Phage portal protein	10	NA	4.00865	NA	FALSE	FALSE	FALSE	10	10	4.1016	4.70095	FALSE	TRUE	TRUE	FALSE	FALSE	TRUE	NA	NA	NA	NA
IMGVR_UViG_3300008664_000244|3300008664|Ga0111493_100477|3-30455	IMGVR_UViG_3300008664_000244|3300008664|Ga0111493_100477|3-30455	Virus	26	22158	23780	-	CDS	NA	PF20441.2	PF20441	NA	Terminase large subunit, endonuclease domain	Terminase large subunit, endonuclease domain	10	NA	4.00865	NA	FALSE	FALSE	FALSE	10	10	4.1016	4.33558	FALSE	TRUE	TRUE	FALSE	FALSE	TRUE	NA	NA	NA	NA
IMGVR_UViG_3300008664_000244|3300008664|Ga0111493_100477|3-30455	IMGVR_UViG_3300008664_000244|3300008664|Ga0111493_100477|3-30455	Virus	28	24475	24858	-	CDS	NA	PF05119.16	PF05119	NA	Phage terminase, small subunit	Phage terminase, small subunit	10	NA	4.00865	NA	FALSE	FALSE	FALSE	10	10	4.1016	3.99304	FALSE	TRUE	FALSE	FALSE	FALSE	TRUE	NA	NA	NA	NA
IMGVR_UViG_3300008672_000008|3300008672|Ga0111519_100747	IMGVR_UViG_3300008672_000008|3300008672|Ga0111519_100747	Virus	1	3	1754	-	CDS	K26946	PF03906.18	PF03906	Autographiviridae tail fiber protein	Phage T7 tail fibre protein	Autographiviridae tail fiber protein	9.404	10	3.61031	3.09482	FALSE	FALSE	FALSE	9.115	10	3.54499	3.54145	FALSE	FALSE	FALSE	FALSE	FALSE	TRUE	NA	NA	NA	NA
IMGVR_UViG_3300008672_000008|3300008672|Ga0111519_100747	IMGVR_UViG_3300008672_000008|3300008672|Ga0111519_100747	Virus	7	11120	11695	-	CDS	K26944	PF17212.7	PF17212	Autographiviridae tail tubular protein Gp11	Tail tubular protein	Autographiviridae tail tubular protein Gp11	9.404	10	3.61031	3.51838	FALSE	TRUE	TRUE	9.115	10	3.54499	3.51534	FALSE	TRUE	TRUE	FALSE	FALSE	TRUE	NA	NA	NA	NA
IMGVR_UViG_3300008672_000008|3300008672|Ga0111519_100747	IMGVR_UViG_3300008672_000008|3300008672|Ga0111519_100747	Virus	9	11872	12882	-	CDS	K26940	PF21703.1	PF21703	Autographiviridae major head protein	Major capsid protein	Autographiviridae major head protein	9.404	10	3.61031	3.44514	FALSE	TRUE	TRUE	9.115	10	3.54499	3.44514	FALSE	TRUE	TRUE	FALSE	FALSE	TRUE	NA	NA	NA	NA
IMGVR_UViG_3300008672_000008|3300008672|Ga0111519_100747	IMGVR_UViG_3300008672_000008|3300008672|Ga0111519_100747	Virus	10	12934	13719	-	CDS	K26947	PF05396.15	PF05396	Autographiviridae capsid assembly scaffolding protein	Phage T7 capsid assembly protein	Autographiviridae capsid assembly scaffolding protein	9.404	10	3.61031	3.43136	FALSE	TRUE	TRUE	9.115	10	3.54499	3.56937	FALSE	TRUE	TRUE	FALSE	FALSE	TRUE	NA	NA	NA	NA
IMGVR_UViG_3300008672_000008|3300008672|Ga0111519_100747	IMGVR_UViG_3300008672_000008|3300008672|Ga0111519_100747	Virus	11	13754	15334	-	CDS	K26943	PF12236.12	PF12236	Autographiviridae portal protein	Bacteriophage head to tail connecting protein	Autographiviridae portal protein	9.404	10	3.61031	3.73054	FALSE	TRUE	FALSE	9.115	10	3.54499	4.10684	FALSE	TRUE	FALSE	FALSE	FALSE	TRUE	NA	NA	NA	NA
IMGVR_UViG_3300008672_000008|3300008672|Ga0111519_100747	IMGVR_UViG_3300008672_000008|3300008672|Ga0111519_100747	Virus	20	18288	20204	-	CDS	K21238	PF00476.24	PF00476	Autographiviridae DNA-directed DNA polymerase	DNA polymerase family A	Autographiviridae DNA-directed DNA polymerase	9.404	10	3.61031	4.03024	FALSE	TRUE	FALSE	9.115	10	3.54499	4.58932	FALSE	TRUE	FALSE	FALSE	TRUE	FALSE	FALSE	FALSE	FALSE	FALSE
IMGVR_UViG_3300008672_000008|3300008672|Ga0111519_100747	IMGVR_UViG_3300008672_000008|3300008672|Ga0111519_100747	Virus	49	41136	41519	-	CDS	NA	PF16778.9	PF16778	NA	Phage tail assembly chaperone protein	Phage tail assembly chaperone protein	9.404	NA	3.61031	NA	FALSE	FALSE	FALSE	9.115	10	3.54499	3.90563	FALSE	TRUE	FALSE	FALSE	FALSE	TRUE	NA	NA	NA	NA
IMGVR_UViG_3300008672_000008|3300008672|Ga0111519_100747	IMGVR_UViG_3300008672_000008|3300008672|Ga0111519_100747	Virus	51	42509	43207	-	CDS	NA	PF12789.11	PF12789	NA	Phage tail repeat like	Phage tail repeat like	9.404	NA	3.61031	NA	FALSE	FALSE	FALSE	9.115	10	3.54499	3.05269	FALSE	FALSE	FALSE	FALSE	FALSE	TRUE	NA	NA	NA	NA
IMGVR_UViG_3300008676_000001|3300008676|Ga0111520_100054	IMGVR_UViG_3300008676_000001|3300008676|Ga0111520_100054	Virus	131	103534	104478	-	CDS	NA	PF20753.1	PF20753	NA	Phage tail C-terminal domain	Phage tail C-terminal domain	9.09333	NA	3.63559	NA	FALSE	FALSE	FALSE	8.60426	5.33	3.49613	2.72673	TRUE	FALSE	FALSE	FALSE	FALSE	TRUE	NA	NA	NA	NA
IMGVR_UViG_3300008676_000001|3300008676|Ga0111520_100054	IMGVR_UViG_3300008676_000001|3300008676|Ga0111520_100054	Virus	140	117760	123222	-	CDS	K10398	PF10145.13	PF10145	kinesin family member 11	Phage-related minor tail protein	kinesin family member 11	9.09333	10	3.63559	3.93757	FALSE	FALSE	FALSE	8.60426	10	3.49613	4.6706	FALSE	FALSE	FALSE	FALSE	FALSE	TRUE	NA	NA	NA	NA
IMGVR_UViG_3300008679_000001|3300008679|Ga0115430_1000005	IMGVR_UViG_3300008679_000001|3300008679|Ga0115430_1000005	Virus	145	127230	128117	+	CDS	K02335	PF00476.24	PF00476	DNA polymerase I	DNA polymerase family A	DNA polymerase I	9.8625	10	3.85276	4.66714	FALSE	TRUE	FALSE	9.85023	10	3.78522	4.58932	FALSE	TRUE	FALSE	FALSE	TRUE	FALSE	FALSE	FALSE	FALSE	FALSE
IMGVR_UViG_3300008682_000136|3300008682|Ga0111556_1000005	IMGVR_UViG_3300008682_000136|3300008682|Ga0111556_1000005	Virus	69	46961	48295	+	CDS	K02314	PF03796.19	PF03796	replicative DNA helicase	DnaB-like helicase C terminal domain	replicative DNA helicase	8.515	10	3.64596	4.62717	FALSE	TRUE	FALSE	8.23068	10	3.52251	4.55826	FALSE	TRUE	FALSE	FALSE	TRUE	FALSE	FALSE	FALSE	FALSE	FALSE
IMGVR_UViG_3300008682_000136|3300008682|Ga0111556_1000005	IMGVR_UViG_3300008682_000136|3300008682|Ga0111556_1000005	Virus	223	203004	204335	-	CDS	NA	PF18013.5	PF18013	NA	Phage tail lysozyme	Phage tail lysozyme	8.515	NA	3.64596	NA	FALSE	FALSE	FALSE	8.23068	10	3.52251	3.81677	FALSE	TRUE	FALSE	FALSE	FALSE	TRUE	NA	NA	NA	NA
IMGVR_UViG_3300008688_000002|3300008688|Ga0111559_1000019	IMGVR_UViG_3300008688_000002|3300008688|Ga0111559_1000019	Virus	5	5566	9195	+	CDS	NA	PF13550.10	PF13550	NA	Putative phage tail protein	Putative phage tail protein	9.96421	NA	3.92596	NA	FALSE	FALSE	FALSE	9.70552	10	3.88247	4.12898	FALSE	FALSE	FALSE	FALSE	FALSE	TRUE	NA	NA	NA	NA
IMGVR_UViG_3300008688_000002|3300008688|Ga0111559_1000019	IMGVR_UViG_3300008688_000002|3300008688|Ga0111559_1000019	Virus	53	36555	37823	+	CDS	K02314	PF03796.19	PF03796	replicative DNA helicase	DnaB-like helicase C terminal domain	replicative DNA helicase	9.96421	10	3.92596	4.62717	FALSE	TRUE	FALSE	9.70552	10	3.88247	4.55826	FALSE	TRUE	FALSE	FALSE	TRUE	FALSE	FALSE	FALSE	FALSE	FALSE
IMGVR_UViG_3300008688_000002|3300008688|Ga0111559_1000019	IMGVR_UViG_3300008688_000002|3300008688|Ga0111559_1000019	Virus	62	41541	43517	+	CDS	K02335	PF00476.24	PF00476	DNA polymerase I	DNA polymerase family A	DNA polymerase I	9.96421	10	3.92596	4.66714	FALSE	TRUE	FALSE	9.70552	10	3.88247	4.58932	FALSE	TRUE	FALSE	FALSE	TRUE	FALSE	FALSE	FALSE	FALSE	FALSE
IMGVR_UViG_3300008688_000002|3300008688|Ga0111559_1000019	IMGVR_UViG_3300008688_000002|3300008688|Ga0111559_1000019	Virus	100	67936	68574	+	CDS	K07474	PF03592.20	PF03592	phage terminase small subunit	Terminase small subunit	phage terminase small subunit	9.96421	10	3.92596	4.27889	FALSE	TRUE	FALSE	9.70552	10	3.88247	4.18568	FALSE	TRUE	FALSE	FALSE	FALSE	TRUE	NA	NA	NA	NA
IMGVR_UViG_3300008688_000002|3300008688|Ga0111559_1000019	IMGVR_UViG_3300008688_000002|3300008688|Ga0111559_1000019	Virus	101	68567	69916	+	CDS	K06909	PF04466.17	PF04466	phage terminase large subunit	Phage terminase large subunit	phage terminase large subunit	9.96421	10	3.92596	4.82687	FALSE	TRUE	FALSE	9.70552	10	3.88247	4.36384	FALSE	TRUE	TRUE	FALSE	FALSE	TRUE	NA	NA	NA	NA
IMGVR_UViG_3300008688_000002|3300008688|Ga0111559_1000019	IMGVR_UViG_3300008688_000002|3300008688|Ga0111559_1000019	Virus	105	72978	74036	+	CDS	NA	PF03864.19	PF03864	NA	Phage major capsid protein E	Phage major capsid protein E	9.96421	NA	3.92596	NA	FALSE	FALSE	FALSE	9.70552	10	3.88247	3.95713	FALSE	TRUE	TRUE	FALSE	FALSE	TRUE	NA	NA	NA	NA
IMGVR_UViG_3300008688_000002|3300008688|Ga0111559_1000019	IMGVR_UViG_3300008688_000002|3300008688|Ga0111559_1000019	Virus	117	80057	86539	+	CDS	K19303	PF18013.5	PF18013	murein DD-endopeptidase	Phage tail lysozyme	murein DD-endopeptidase	9.96421	10	3.92596	3.71105	FALSE	FALSE	FALSE	9.70552	10	3.88247	3.81677	FALSE	FALSE	FALSE	FALSE	FALSE	TRUE	NA	NA	NA	NA
IMGVR_UViG_3300008705_000001|3300008705|Ga0113869_1000025	IMGVR_UViG_3300008705_000001|3300008705|Ga0113869_1000025	Virus	159	115294	120786	+	CDS	K10398	PF10145.13	PF10145	kinesin family member 11	Phage-related minor tail protein	kinesin family member 11	9.03139	10	3.59202	3.93757	FALSE	FALSE	FALSE	8.67942	10	3.50387	4.6706	FALSE	TRUE	FALSE	FALSE	FALSE	TRUE	NA	NA	NA	NA
IMGVR_UViG_3300008705_000001|3300008705|Ga0113869_1000025	IMGVR_UViG_3300008705_000001|3300008705|Ga0113869_1000025	Virus	168	134544	135488	+	CDS	NA	PF20753.1	PF20753	NA	Phage tail C-terminal domain	Phage tail C-terminal domain	9.03139	NA	3.59202	NA	FALSE	FALSE	FALSE	8.67942	5.33	3.50387	2.72673	TRUE	TRUE	FALSE	FALSE	FALSE	TRUE	NA	NA	NA	NA
IMGVR_UViG_3300008708_000001|3300008708|Ga0115607_100001	IMGVR_UViG_3300008708_000001|3300008708|Ga0115607_100001	Virus	21	17158	21090	+	CDS	K02335	PF00476.24	PF00476	DNA polymerase I	DNA polymerase family A	DNA polymerase I	8.56326	10	3.54205	4.66714	FALSE	FALSE	FALSE	7.25311	10	3.26558	4.58932	FALSE	FALSE	FALSE	FALSE	TRUE	FALSE	FALSE	FALSE	FALSE	FALSE
IMGVR_UViG_3300008708_000001|3300008708|Ga0115607_100001	IMGVR_UViG_3300008708_000001|3300008708|Ga0115607_100001	Virus	30	27962	29221	+	CDS	NA	PF18013.5	PF18013	NA	Phage tail lysozyme	Phage tail lysozyme	8.56326	NA	3.54205	NA	FALSE	FALSE	FALSE	7.25311	10	3.26558	3.81677	FALSE	TRUE	FALSE	FALSE	FALSE	TRUE	NA	NA	NA	NA
IMGVR_UViG_3300008709_000004|3300008709|Ga0113871_100006	IMGVR_UViG_3300008709_000004|3300008709|Ga0113871_100006	Virus	1	207	734	+	CDS	K26772	PF06841.16	PF06841	Tequatrovirus tail tube terminator protein	T4-like virus tail tube protein gp19	Tequatrovirus tail tube terminator protein	8.97657	2.92	3.34121	2.46538	TRUE	FALSE	FALSE	8.30247	10	3.23287	3.09934	FALSE	FALSE	FALSE	FALSE	FALSE	TRUE	NA	NA	NA	NA
IMGVR_UViG_3300008709_000004|3300008709|Ga0113871_100006	IMGVR_UViG_3300008709_000004|3300008709|Ga0113871_100006	Virus	50	37614	38093	+	CDS	K18960	PF02945.19	PF02945	Straboviridae recombination endonuclease VII	Recombination endonuclease VII	Straboviridae recombination endonuclease VII	8.97657	10	3.34121	3.40261	FALSE	TRUE	FALSE	8.30247	10	3.23287	3.93394	FALSE	TRUE	FALSE	FALSE	TRUE	FALSE	FALSE	FALSE	FALSE	FALSE
IMGVR_UViG_3300008709_000004|3300008709|Ga0113871_100006	IMGVR_UViG_3300008709_000004|3300008709|Ga0113871_100006	Virus	114	85422	86477	-	CDS	K26794	PF11091.12	PF11091	Straboviridae baseplate tail-tube junction protein Gp48	Tail-tube assembly protein	Straboviridae baseplate tail-tube junction protein Gp48	8.97657	1	3.34121	2	TRUE	TRUE	TRUE	8.30247	1	3.23287	2	TRUE	TRUE	FALSE	FALSE	FALSE	TRUE	NA	NA	NA	NA
IMGVR_UViG_3300008709_000004|3300008709|Ga0113871_100006	IMGVR_UViG_3300008709_000004|3300008709|Ga0113871_100006	Virus	120	91317	93029	+	CDS	K26765	PF07230.15	PF07230	Straboviridae portal protein	Bacteriophage T4-like portal protein (Gp20)	Straboviridae portal protein	8.97657	10	3.34121	3.58704	FALSE	TRUE	TRUE	8.30247	10	3.23287	3.60906	FALSE	TRUE	TRUE	FALSE	FALSE	TRUE	NA	NA	NA	NA
IMGVR_UViG_3300008709_000004|3300008709|Ga0113871_100006	IMGVR_UViG_3300008709_000004|3300008709|Ga0113871_100006	Virus	124	94447	96438	+	CDS	K21531	PF04984.18	PF04984	Straboviridae tail sheath protein	Phage tail sheath protein subtilisin-like domain	Straboviridae tail sheath protein	8.97657	10	3.34121	3.66792	FALSE	TRUE	TRUE	8.30247	10	3.23287	4.04673	FALSE	TRUE	TRUE	FALSE	FALSE	TRUE	NA	NA	NA	NA
IMGVR_UViG_3300008709_000004|3300008709|Ga0113871_100006	IMGVR_UViG_3300008709_000004|3300008709|Ga0113871_100006	Virus	126	97366	97866	+	CDS	K26774	PF06841.16	PF06841	Straboviridae tail tube protein Gp19	T4-like virus tail tube protein gp19	Straboviridae tail tube protein Gp19	8.97657	10	3.34121	3.28959	FALSE	TRUE	TRUE	8.30247	10	3.23287	3.09934	FALSE	TRUE	TRUE	FALSE	FALSE	TRUE	NA	NA	NA	NA
IMGVR_UViG_3300008709_000004|3300008709|Ga0113871_100006	IMGVR_UViG_3300008709_000004|3300008709|Ga0113871_100006	Virus	132	101453	102991	+	CDS	K21079	PF07068.15	PF07068	Straboviridae major head protein	Major capsid protein Gp23	Straboviridae major head protein	8.97657	10	3.34121	3.56514	FALSE	TRUE	TRUE	8.30247	10	3.23287	3.55739	FALSE	TRUE	TRUE	FALSE	FALSE	TRUE	NA	NA	NA	NA
IMGVR_UViG_3300008709_000004|3300008709|Ga0113871_100006	IMGVR_UViG_3300008709_000004|3300008709|Ga0113871_100006	Virus	136	106357	108246	-	CDS	K21523	PF03237.19	PF03237	Straboviridae terminase, large subunit	Terminase large subunit, T4likevirus-type, N-terminal	Straboviridae terminase, large subunit	8.97657	10	3.34121	4.03985	FALSE	TRUE	TRUE	8.30247	10	3.23287	4.56614	FALSE	TRUE	TRUE	FALSE	FALSE	TRUE	NA	NA	NA	NA
IMGVR_UViG_3300008709_000004|3300008709|Ga0113871_100006	IMGVR_UViG_3300008709_000004|3300008709|Ga0113871_100006	Virus	137	108243	108728	-	CDS	K21524	PF11053.12	PF11053	Straboviridae terminase, small subunit	Terminase DNA packaging enzyme	Straboviridae terminase, small subunit	8.97657	10	3.34121	3.03503	FALSE	TRUE	TRUE	8.30247	5.58	3.23287	2.74663	TRUE	TRUE	TRUE	FALSE	FALSE	TRUE	NA	NA	NA	NA
IMGVR_UViG_3300008709_000004|3300008709|Ga0113871_100006	IMGVR_UViG_3300008709_000004|3300008709|Ga0113871_100006	Virus	138	108715	109551	-	CDS	K26771	PF16724.9	PF16724	Straboviridae tail completion protein Gp15	T4-like virus Myoviridae tail sheath stabiliser	Straboviridae tail completion protein Gp15	8.97657	10	3.34121	3.29469	FALSE	TRUE	FALSE	8.30247	10	3.23287	3.27623	FALSE	TRUE	FALSE	FALSE	FALSE	TRUE	NA	NA	NA	NA
IMGVR_UViG_3300008709_000004|3300008709|Ga0113871_100006	IMGVR_UViG_3300008709_000004|3300008709|Ga0113871_100006	Virus	148	120601	122217	+	CDS	K26782	PF07484.16	PF07484	Straboviridae short tail fiber protein Gp12	Phage Tail Collar Domain	Straboviridae short tail fiber protein Gp12	8.97657	10	3.34121	3.7512	FALSE	TRUE	FALSE	8.30247	10	3.23287	4.06416	FALSE	TRUE	FALSE	FALSE	FALSE	TRUE	NA	NA	NA	NA
IMGVR_UViG_3300008709_000004|3300008709|Ga0113871_100006	IMGVR_UViG_3300008709_000004|3300008709|Ga0113871_100006	Virus	167	141019	142299	-	CDS	K26754	PF07068.15	PF07068	Straboviridae capsid vertex protein	Major capsid protein Gp23	Straboviridae capsid vertex protein	8.97657	10	3.34121	3.47509	FALSE	TRUE	FALSE	8.30247	10	3.23287	3.55739	FALSE	TRUE	FALSE	FALSE	FALSE	TRUE	NA	NA	NA	NA
IMGVR_UViG_3300008712_000006|3300008712|Ga0113873_100121	IMGVR_UViG_3300008712_000006|3300008712|Ga0113873_100121	Virus	9	9351	11033	+	CDS	NA	PF17289.6	PF17289	NA	Terminase RNaseH-like domain	Terminase RNaseH-like domain	9.95611	NA	3.71302	NA	FALSE	FALSE	FALSE	9.59423	10	3.61041	4.3532	FALSE	TRUE	FALSE	FALSE	FALSE	TRUE	NA	NA	NA	NA
IMGVR_UViG_3300008712_000006|3300008712|Ga0113873_100121	IMGVR_UViG_3300008712_000006|3300008712|Ga0113873_100121	Virus	85	63264	64979	+	CDS	NA	PF04860.16	PF04860	NA	Phage portal protein	Phage portal protein	9.95611	NA	3.71302	NA	FALSE	FALSE	FALSE	9.59423	10	3.61041	4.70095	FALSE	TRUE	FALSE	FALSE	FALSE	TRUE	NA	NA	NA	NA
IMGVR_UViG_3300008712_000220|3300008712|Ga0113873_100064|25540-139611	IMGVR_UViG_3300008712_000220|3300008712|Ga0113873_100064|25540-139611	Virus	6	3915	5492	-	CDS	K06909	PF04466.17	PF04466	phage terminase large subunit	Phage terminase large subunit	phage terminase large subunit	10	10	4.03116	4.82687	FALSE	TRUE	FALSE	9.51842	10	3.73051	4.36384	FALSE	TRUE	FALSE	FALSE	FALSE	TRUE	NA	NA	NA	NA
IMGVR_UViG_3300008712_000220|3300008712|Ga0113873_100064|25540-139611	IMGVR_UViG_3300008712_000220|3300008712|Ga0113873_100064|25540-139611	Virus	21	16403	17758	-	CDS	K26878	PF03796.19	PF03796	Bacillus phage helicase DnaB-like	DnaB-like helicase C terminal domain	Bacillus phage helicase DnaB-like	10	10	4.03116	4.1442	FALSE	TRUE	FALSE	9.51842	10	3.73051	4.55826	FALSE	TRUE	FALSE	FALSE	TRUE	FALSE	FALSE	FALSE	FALSE	FALSE
IMGVR_UViG_3300008712_000220|3300008712|Ga0113873_100064|25540-139611	IMGVR_UViG_3300008712_000220|3300008712|Ga0113873_100064|25540-139611	Virus	53	52170	55922	-	CDS	NA	PF10145.13	PF10145	NA	Phage-related minor tail protein	Phage-related minor tail protein	10	NA	4.03116	NA	FALSE	FALSE	FALSE	9.51842	10	3.73051	4.6706	FALSE	TRUE	FALSE	FALSE	FALSE	TRUE	NA	NA	NA	NA
IMGVR_UViG_3300008715_000001|3300008715|Ga0115609_1000005	IMGVR_UViG_3300008715_000001|3300008715|Ga0115609_1000005	Virus	50	53612	64267	-	CDS	K19304	PF18013.5	PF18013	murein DD-endopeptidase	Phage tail lysozyme	murein DD-endopeptidase	9.61538	10	3.56793	3.9628	FALSE	FALSE	FALSE	8.4773	10	3.27814	3.81677	FALSE	TRUE	FALSE	FALSE	FALSE	TRUE	NA	NA	NA	NA
IMGVR_UViG_3300008715_000002|3300008715|Ga0115609_1000007	IMGVR_UViG_3300008715_000002|3300008715|Ga0115609_1000007	Virus	136	94493	95509	-	CDS	K02314	PF03796.19	PF03796	replicative DNA helicase	DnaB-like helicase C terminal domain	replicative DNA helicase	9.94488	10	3.76849	4.62717	FALSE	FALSE	FALSE	9.3358	10	3.61181	4.55826	FALSE	FALSE	FALSE	FALSE	TRUE	FALSE	FALSE	FALSE	FALSE	FALSE
IMGVR_UViG_3300008715_000002|3300008715|Ga0115609_1000007	IMGVR_UViG_3300008715_000002|3300008715|Ga0115609_1000007	Virus	215	200464	203610	-	CDS	K21472	PF18013.5	PF18013	peptidoglycan LD-endopeptidase LytH	Phage tail lysozyme	peptidoglycan LD-endopeptidase LytH	9.94488	10	3.76849	3.95347	FALSE	TRUE	FALSE	9.3358	10	3.61181	3.81677	FALSE	TRUE	FALSE	FALSE	FALSE	TRUE	NA	NA	NA	NA
IMGVR_UViG_3300008715_000004|3300008715|Ga0115609_1000019	IMGVR_UViG_3300008715_000004|3300008715|Ga0115609_1000019	Virus	24	14376	15461	-	CDS	K26923	PF03796.19	PF03796	Steigviridae replicative DNA helicase	DnaB-like helicase C terminal domain	Steigviridae replicative DNA helicase	9.45704	10	3.60891	3.03663	FALSE	TRUE	FALSE	9.34364	10	3.74234	4.55826	FALSE	TRUE	FALSE	FALSE	TRUE	FALSE	FALSE	FALSE	FALSE	FALSE
IMGVR_UViG_3300008715_000004|3300008715|Ga0115609_1000019	IMGVR_UViG_3300008715_000004|3300008715|Ga0115609_1000019	Virus	171	158016	160241	-	CDS	K26714	PF00476.24	PF00476	Steigviridae DNA polymerase I	DNA polymerase family A	Steigviridae DNA polymerase I	9.45704	10	3.60891	4.30103	FALSE	TRUE	FALSE	9.34364	10	3.74234	4.58932	FALSE	TRUE	FALSE	FALSE	TRUE	FALSE	FALSE	FALSE	FALSE	FALSE
IMGVR_UViG_3300008716_000001|3300008716|Ga0113874_100130	IMGVR_UViG_3300008716_000001|3300008716|Ga0113874_100130	Virus	9	5243	6979	+	CDS	NA	PF04860.16	PF04860	NA	Phage portal protein	Phage portal protein	9.631	NA	3.69548	NA	FALSE	FALSE	FALSE	9.28968	10	3.58134	4.70095	FALSE	FALSE	FALSE	FALSE	FALSE	TRUE	NA	NA	NA	NA
IMGVR_UViG_3300008716_000001|3300008716|Ga0113874_100130	IMGVR_UViG_3300008716_000001|3300008716|Ga0113874_100130	Virus	47	40337	41971	+	CDS	K26879	PF03796.19	PF03796	Herelleviridae helicase DnaB-like	DnaB-like helicase C terminal domain	Herelleviridae helicase DnaB-like	9.631	10	3.69548	4.23571	FALSE	TRUE	FALSE	9.28968	10	3.58134	4.55826	FALSE	TRUE	FALSE	FALSE	TRUE	FALSE	FALSE	FALSE	FALSE	FALSE
IMGVR_UViG_3300008716_000258|3300008716|Ga0113874_100036|60087-171605	IMGVR_UViG_3300008716_000258|3300008716|Ga0113874_100036|60087-171605	Virus	8	3734	5311	-	CDS	K06909	PF04466.17	PF04466	phage terminase large subunit	Phage terminase large subunit	phage terminase large subunit	10	10	3.99381	4.82687	FALSE	TRUE	FALSE	9.76395	10	3.79345	4.36384	FALSE	TRUE	FALSE	FALSE	FALSE	TRUE	NA	NA	NA	NA
IMGVR_UViG_3300008716_000258|3300008716|Ga0113874_100036|60087-171605	IMGVR_UViG_3300008716_000258|3300008716|Ga0113874_100036|60087-171605	Virus	23	16222	17577	-	CDS	K26878	PF03796.19	PF03796	Bacillus phage helicase DnaB-like	DnaB-like helicase C terminal domain	Bacillus phage helicase DnaB-like	10	10	3.99381	4.1442	FALSE	TRUE	FALSE	9.76395	10	3.79345	4.55826	FALSE	TRUE	FALSE	FALSE	TRUE	FALSE	FALSE	FALSE	FALSE	FALSE
IMGVR_UViG_3300008716_000258|3300008716|Ga0113874_100036|60087-171605	IMGVR_UViG_3300008716_000258|3300008716|Ga0113874_100036|60087-171605	Virus	55	51876	55613	-	CDS	NA	PF10145.13	PF10145	NA	Phage-related minor tail protein	Phage-related minor tail protein	10	NA	3.99381	NA	FALSE	FALSE	FALSE	9.76395	10	3.79345	4.6706	FALSE	TRUE	FALSE	FALSE	FALSE	TRUE	NA	NA	NA	NA
IMGVR_UViG_3300008717_000074|3300008717|Ga0113876_100019	IMGVR_UViG_3300008717_000074|3300008717|Ga0113876_100019	Virus	36	22754	23704	-	CDS	K02335	PF00476.24	PF00476	DNA polymerase I	DNA polymerase family A	DNA polymerase I	9.5559	10	3.75559	4.66714	FALSE	TRUE	FALSE	9.14957	10	3.64047	4.58932	FALSE	TRUE	FALSE	FALSE	TRUE	FALSE	FALSE	FALSE	FALSE	FALSE
IMGVR_UViG_3300008717_000123|3300008717|Ga0113876_100002|103394-281798	IMGVR_UViG_3300008717_000123|3300008717|Ga0113876_100002|103394-281798	Virus	76	93946	96147	+	CDS	NA	PF18013.5	PF18013	NA	Phage tail lysozyme	Phage tail lysozyme	8.37733	NA	3.37823	NA	FALSE	FALSE	FALSE	7.77222	10	3.25145	3.81677	FALSE	TRUE	FALSE	FALSE	FALSE	TRUE	NA	NA	NA	NA
IMGVR_UViG_3300008717_000123|3300008717|Ga0113876_100002|103394-281798	IMGVR_UViG_3300008717_000123|3300008717|Ga0113876_100002|103394-281798	Virus	128	158128	160077	+	CDS	K02314	PF03796.19	PF03796	replicative DNA helicase	DnaB-like helicase C terminal domain	replicative DNA helicase	8.37733	10	3.37823	4.62717	FALSE	TRUE	FALSE	7.77222	10	3.25145	4.55826	FALSE	TRUE	FALSE	FALSE	TRUE	FALSE	FALSE	FALSE	FALSE	FALSE
IMGVR_UViG_3300008722_000211|3300008722|Ga0113880_1000080	IMGVR_UViG_3300008722_000211|3300008722|Ga0113880_1000080	Virus	41	27604	30528	-	CDS	K05636	PF10145.13	PF10145	laminin, beta 1	Phage-related minor tail protein	laminin, beta 1	9.18731	10	3.70311	3.8512	FALSE	FALSE	FALSE	8.36923	10	3.51136	4.6706	FALSE	FALSE	FALSE	FALSE	FALSE	TRUE	NA	NA	NA	NA
IMGVR_UViG_3300008722_000211|3300008722|Ga0113880_1000080	IMGVR_UViG_3300008722_000211|3300008722|Ga0113880_1000080	Virus	77	59816	61591	-	CDS	NA	PF03237.19	PF03237	NA	Terminase large subunit, T4likevirus-type, N-terminal	Terminase large subunit, T4likevirus-type, N-terminal	9.18731	NA	3.70311	NA	FALSE	FALSE	FALSE	8.36923	10	3.51136	4.56614	FALSE	FALSE	FALSE	FALSE	FALSE	TRUE	NA	NA	NA	NA
IMGVR_UViG_3300008725_000013|3300008725|Ga0115670_1000132	IMGVR_UViG_3300008725_000013|3300008725|Ga0115670_1000132	Virus	97	57787	59523	+	CDS	NA	PF04860.16	PF04860	NA	Phage portal protein	Phage portal protein	9.631	NA	3.69548	NA	FALSE	FALSE	FALSE	9.28968	10	3.57522	4.70095	FALSE	FALSE	FALSE	FALSE	FALSE	TRUE	NA	NA	NA	NA
IMGVR_UViG_3300008725_000013|3300008725|Ga0115670_1000132	IMGVR_UViG_3300008725_000013|3300008725|Ga0115670_1000132	Virus	135	92871	94505	+	CDS	K26879	PF03796.19	PF03796	Herelleviridae helicase DnaB-like	DnaB-like helicase C terminal domain	Herelleviridae helicase DnaB-like	9.631	10	3.69548	4.23571	FALSE	TRUE	FALSE	9.28968	10	3.57522	4.55826	FALSE	TRUE	FALSE	FALSE	TRUE	FALSE	FALSE	FALSE	FALSE	FALSE
IMGVR_UViG_3300008725_000468|3300008725|Ga0115670_1000053|22506-152550	IMGVR_UViG_3300008725_000468|3300008725|Ga0115670_1000053|22506-152550	Virus	23	29873	33691	-	CDS	K20282	PF10145.13	PF10145	GRIP and coiled-coil domain-containing protein 2	Phage-related minor tail protein	GRIP and coiled-coil domain-containing protein 2	9.4832	10	3.78741	3.978	FALSE	FALSE	FALSE	8.94257	10	3.64918	4.6706	FALSE	FALSE	FALSE	FALSE	FALSE	TRUE	NA	NA	NA	NA
IMGVR_UViG_3300008725_000471|3300008725|Ga0115670_1000109|272-105409	IMGVR_UViG_3300008725_000471|3300008725|Ga0115670_1000109|272-105409	Virus	7	3931	5520	-	CDS	K06909	PF04466.17	PF04466	phage terminase large subunit	Phage terminase large subunit	phage terminase large subunit	8.26759	10	3.57553	4.82687	FALSE	TRUE	FALSE	8.59048	10	3.48151	4.36384	FALSE	TRUE	FALSE	FALSE	FALSE	TRUE	NA	NA	NA	NA
IMGVR_UViG_3300008725_000471|3300008725|Ga0115670_1000109|272-105409	IMGVR_UViG_3300008725_000471|3300008725|Ga0115670_1000109|272-105409	Virus	25	18555	19925	-	CDS	K26878	PF03796.19	PF03796	Bacillus phage helicase DnaB-like	DnaB-like helicase C terminal domain	Bacillus phage helicase DnaB-like	8.26759	10	3.57553	4.1442	FALSE	TRUE	FALSE	8.59048	10	3.48151	4.55826	FALSE	TRUE	FALSE	FALSE	TRUE	FALSE	FALSE	FALSE	FALSE	FALSE
IMGVR_UViG_3300008725_000471|3300008725|Ga0115670_1000109|272-105409	IMGVR_UViG_3300008725_000471|3300008725|Ga0115670_1000109|272-105409	Virus	53	50249	54178	-	CDS	K26675	PF10145.13	PF10145	fibrous sheath-interacting protein 2	Phage-related minor tail protein	fibrous sheath-interacting protein 2	8.26759	1.91	3.57553	2.28103	TRUE	FALSE	FALSE	8.59048	10	3.48151	4.6706	FALSE	TRUE	FALSE	FALSE	FALSE	TRUE	NA	NA	NA	NA
IMGVR_UViG_3300008728_000003|3300008728|Ga0115675_100339	IMGVR_UViG_3300008728_000003|3300008728|Ga0115675_100339	Virus	10	6790	8088	+	CDS	K02314	PF03796.19	PF03796	replicative DNA helicase	DnaB-like helicase C terminal domain	replicative DNA helicase	9.13176	10	3.91935	4.62717	FALSE	TRUE	FALSE	8.96269	10	3.68202	4.55826	FALSE	TRUE	FALSE	FALSE	TRUE	FALSE	FALSE	FALSE	FALSE	FALSE
IMGVR_UViG_3300008728_000003|3300008728|Ga0115675_100339	IMGVR_UViG_3300008728_000003|3300008728|Ga0115675_100339	Virus	18	15566	17944	+	CDS	K02335	PF00476.24	PF00476	DNA polymerase I	DNA polymerase family A	DNA polymerase I	9.13176	10	3.91935	4.66714	FALSE	TRUE	FALSE	8.96269	10	3.68202	4.58932	FALSE	TRUE	FALSE	FALSE	TRUE	FALSE	FALSE	FALSE	FALSE	FALSE
IMGVR_UViG_3300008728_000003|3300008728|Ga0115675_100339	IMGVR_UViG_3300008728_000003|3300008728|Ga0115675_100339	Virus	55	38625	39968	+	CDS	K06909	PF03237.19	PF03237	phage terminase large subunit	Terminase large subunit, T4likevirus-type, N-terminal	phage terminase large subunit	9.13176	10	3.91935	4.82687	FALSE	FALSE	FALSE	8.96269	10	3.68202	4.56614	FALSE	TRUE	FALSE	FALSE	FALSE	TRUE	NA	NA	NA	NA
IMGVR_UViG_3300008728_000003|3300008728|Ga0115675_100339	IMGVR_UViG_3300008728_000003|3300008728|Ga0115675_100339	Virus	58	40575	42200	+	CDS	NA	PF05133.18	PF05133	NA	Phage portal protein, SPP1 Gp6-like	Phage portal protein, SPP1 Gp6-like	9.13176	NA	3.91935	NA	FALSE	FALSE	FALSE	8.96269	10	3.68202	4.24485	FALSE	TRUE	TRUE	FALSE	FALSE	TRUE	NA	NA	NA	NA
IMGVR_UViG_3300008728_000003|3300008728|Ga0115675_100339	IMGVR_UViG_3300008728_000003|3300008728|Ga0115675_100339	Virus	64	46015	47133	+	CDS	NA	PF03864.19	PF03864	NA	Phage major capsid protein E	Phage major capsid protein E	9.13176	NA	3.91935	NA	FALSE	FALSE	FALSE	8.96269	10	3.68202	3.95713	FALSE	TRUE	TRUE	FALSE	FALSE	TRUE	NA	NA	NA	NA
IMGVR_UViG_3300008728_000003|3300008728|Ga0115675_100339	IMGVR_UViG_3300008728_000003|3300008728|Ga0115675_100339	Virus	72	49959	53282	+	CDS	NA	PF10145.13	PF10145	NA	Phage-related minor tail protein	Phage-related minor tail protein	9.13176	NA	3.91935	NA	FALSE	FALSE	FALSE	8.96269	10	3.68202	4.6706	FALSE	TRUE	TRUE	FALSE	FALSE	TRUE	NA	NA	NA	NA
IMGVR_UViG_3300008728_000003|3300008728|Ga0115675_100339	IMGVR_UViG_3300008728_000003|3300008728|Ga0115675_100339	Virus	73	53276	55387	+	CDS	NA	PF05709.15	PF05709	NA	Phage tail protein RIFT-related domain	Phage tail protein RIFT-related domain	9.13176	NA	3.91935	NA	FALSE	FALSE	FALSE	8.96269	10	3.68202	3.61162	FALSE	FALSE	FALSE	FALSE	FALSE	TRUE	NA	NA	NA	NA
IMGVR_UViG_3300008728_000307|3300008728|Ga0115675_100025|101470-217692	IMGVR_UViG_3300008728_000307|3300008728|Ga0115675_100025|101470-217692	Virus	28	25982	28513	-	CDS	K10866	PF10145.13	PF10145	DNA repair protein RAD50	Phage-related minor tail protein	DNA repair protein RAD50	9.55914	10	3.94013	3.8477	FALSE	FALSE	FALSE	9.52022	10	3.91741	4.6706	FALSE	TRUE	FALSE	FALSE	FALSE	TRUE	NA	NA	NA	NA
IMGVR_UViG_3300008729_000001|3300008729|Ga0113885_100006	IMGVR_UViG_3300008729_000001|3300008729|Ga0113885_100006	Virus	122	83959	85107	+	CDS	K26927	PF03796.19	PF03796	Suoliviridae DNA helicase	DnaB-like helicase C terminal domain	Suoliviridae DNA helicase	9.35	10	3.63932	3.55775	FALSE	TRUE	FALSE	9.18457	10	3.56912	4.55826	FALSE	TRUE	FALSE	FALSE	TRUE	FALSE	FALSE	FALSE	FALSE	FALSE
IMGVR_UViG_3300008729_000003|3300008729|Ga0113885_100002	IMGVR_UViG_3300008729_000003|3300008729|Ga0113885_100002	Virus	39	27755	28642	+	CDS	K02335	PF00476.24	PF00476	DNA polymerase I	DNA polymerase family A	DNA polymerase I	9.97921	10	3.87951	4.66714	FALSE	TRUE	FALSE	9.63205	10	3.77034	4.58932	FALSE	TRUE	FALSE	FALSE	TRUE	FALSE	FALSE	FALSE	FALSE	FALSE
IMGVR_UViG_3300008732_000001|3300008732|Ga0113984_100001	IMGVR_UViG_3300008732_000001|3300008732|Ga0113984_100001	Virus	35	31748	32764	-	CDS	K02314	PF03796.19	PF03796	replicative DNA helicase	DnaB-like helicase C terminal domain	replicative DNA helicase	9.83818	10	3.80075	4.62717	FALSE	FALSE	FALSE	9.74413	10	3.69535	4.55826	FALSE	FALSE	FALSE	FALSE	TRUE	FALSE	FALSE	FALSE	FALSE	FALSE
IMGVR_UViG_3300008732_000001|3300008732|Ga0113984_100001	IMGVR_UViG_3300008732_000001|3300008732|Ga0113984_100001	Virus	84	114890	116545	-	CDS	NA	PF18013.5	PF18013	NA	Phage tail lysozyme	Phage tail lysozyme	9.83818	NA	3.80075	NA	FALSE	FALSE	FALSE	9.74413	10	3.69535	3.81677	FALSE	FALSE	FALSE	FALSE	FALSE	TRUE	NA	NA	NA	NA
IMGVR_UViG_3300008732_000001|3300008732|Ga0113984_100001	IMGVR_UViG_3300008732_000001|3300008732|Ga0113984_100001	Virus	126	153704	154861	-	CDS	K02316	PF08275.15	PF08275	DNA primase	DNA primase catalytic core, N-terminal domain	DNA primase	9.83818	10	3.80075	4.50537	FALSE	TRUE	FALSE	9.74413	10	3.69535	3.21906	FALSE	TRUE	FALSE	FALSE	TRUE	FALSE	FALSE	FALSE	FALSE	FALSE
IMGVR_UViG_3300008734_000002|3300008734|Ga0113998_100014	IMGVR_UViG_3300008734_000002|3300008734|Ga0113998_100014	Virus	205	228593	239251	+	CDS	K19304	PF18013.5	PF18013	murein DD-endopeptidase	Phage tail lysozyme	murein DD-endopeptidase	9.6	10	3.59638	3.9628	FALSE	FALSE	FALSE	8.435	10	3.26878	3.81677	FALSE	TRUE	FALSE	FALSE	FALSE	TRUE	NA	NA	NA	NA
IMGVR_UViG_3300008734_000014|3300008734|Ga0113998_100115	IMGVR_UViG_3300008734_000014|3300008734|Ga0113998_100115	Virus	3	9390	12605	-	CDS	NA	PF18013.5	PF18013	NA	Phage tail lysozyme	Phage tail lysozyme	9.052	NA	3.68371	NA	FALSE	FALSE	FALSE	10	10	4.02031	3.81677	FALSE	FALSE	FALSE	FALSE	FALSE	TRUE	NA	NA	NA	NA
IMGVR_UViG_3300008734_000014|3300008734|Ga0113998_100115	IMGVR_UViG_3300008734_000014|3300008734|Ga0113998_100115	Virus	76	77590	79851	+	CDS	K26714	PF00476.24	PF00476	Steigviridae DNA polymerase I	DNA polymerase family A	Steigviridae DNA polymerase I	9.052	10	3.68371	4.30103	FALSE	TRUE	FALSE	10	10	4.02031	4.58932	FALSE	TRUE	FALSE	FALSE	TRUE	FALSE	FALSE	FALSE	FALSE	FALSE
IMGVR_UViG_3300008739_000001|3300008739|Ga0114021_100008	IMGVR_UViG_3300008739_000001|3300008739|Ga0114021_100008	Virus	28	52637	53653	+	CDS	K02314	PF03796.19	PF03796	replicative DNA helicase	DnaB-like helicase C terminal domain	replicative DNA helicase	9.79324	10	3.69431	4.62717	FALSE	FALSE	FALSE	9.24167	10	3.57278	4.55826	FALSE	FALSE	FALSE	FALSE	TRUE	FALSE	FALSE	FALSE	FALSE	FALSE
IMGVR_UViG_3300008739_000001|3300008739|Ga0114021_100008	IMGVR_UViG_3300008739_000001|3300008739|Ga0114021_100008	Virus	201	176248	179394	+	CDS	K21472	PF18013.5	PF18013	peptidoglycan LD-endopeptidase LytH	Phage tail lysozyme	peptidoglycan LD-endopeptidase LytH	9.79324	10	3.69431	3.95347	FALSE	TRUE	FALSE	9.24167	10	3.57278	3.81677	FALSE	TRUE	FALSE	FALSE	FALSE	TRUE	NA	NA	NA	NA
IMGVR_UViG_3300008742_000002|3300008742|Ga0115672_100068	IMGVR_UViG_3300008742_000002|3300008742|Ga0115672_100068	Virus	40	20203	22182	-	CDS	K02316	PF03796.19	PF03796	DNA primase	DnaB-like helicase C terminal domain	DNA primase	9.01667	10	4.0221	4.50537	FALSE	TRUE	FALSE	9.37429	10	3.84751	4.55826	FALSE	TRUE	FALSE	FALSE	TRUE	FALSE	FALSE	FALSE	FALSE	FALSE
IMGVR_UViG_3300008742_000002|3300008742|Ga0115672_100068	IMGVR_UViG_3300008742_000002|3300008742|Ga0115672_100068	Virus	51	38242	39600	-	CDS	NA	PF18013.5	PF18013	NA	Phage tail lysozyme	Phage tail lysozyme	9.01667	NA	4.0221	NA	FALSE	FALSE	FALSE	9.37429	10	3.84751	3.81677	FALSE	FALSE	FALSE	FALSE	FALSE	TRUE	NA	NA	NA	NA
IMGVR_UViG_3300008742_000002|3300008742|Ga0115672_100068	IMGVR_UViG_3300008742_000002|3300008742|Ga0115672_100068	Virus	73	59523	60959	-	CDS	NA	PF17289.6	PF17289	NA	Terminase RNaseH-like domain	Terminase RNaseH-like domain	9.01667	NA	4.0221	NA	FALSE	FALSE	FALSE	9.37429	10	3.84751	4.3532	FALSE	FALSE	FALSE	FALSE	FALSE	TRUE	NA	NA	NA	NA
IMGVR_UViG_3300008742_000004|3300008742|Ga0115672_100005	IMGVR_UViG_3300008742_000004|3300008742|Ga0115672_100005	Virus	74	58253	59971	+	CDS	K26765	PF07230.15	PF07230	Straboviridae portal protein	Bacteriophage T4-like portal protein (Gp20)	Straboviridae portal protein	9.66763	10	3.66972	3.58704	FALSE	TRUE	FALSE	9.79	10	3.66923	3.60906	FALSE	TRUE	FALSE	FALSE	FALSE	TRUE	NA	NA	NA	NA
IMGVR_UViG_3300008742_000004|3300008742|Ga0115672_100005	IMGVR_UViG_3300008742_000004|3300008742|Ga0115672_100005	Virus	171	134483	135961	+	CDS	K02314	PF03796.19	PF03796	replicative DNA helicase	DnaB-like helicase C terminal domain	replicative DNA helicase	9.66763	10	3.66972	4.62717	FALSE	FALSE	FALSE	9.79	10	3.66923	4.55826	FALSE	TRUE	FALSE	FALSE	TRUE	FALSE	FALSE	FALSE	FALSE	FALSE
IMGVR_UViG_3300008742_000004|3300008742|Ga0115672_100005	IMGVR_UViG_3300008742_000004|3300008742|Ga0115672_100005	Virus	189	145977	147761	+	CDS	K06907	PF17482.6	PF17482	Bacteriophage tail sheath protein	Phage tail sheath C-terminal domain	Bacteriophage tail sheath protein	9.66763	10	3.66972	4.11534	FALSE	TRUE	FALSE	9.79	10	3.66923	4.04517	FALSE	TRUE	FALSE	FALSE	FALSE	TRUE	NA	NA	NA	NA
IMGVR_UViG_3300008742_000004|3300008742|Ga0115672_100005	IMGVR_UViG_3300008742_000004|3300008742|Ga0115672_100005	Virus	190	147777	148337	+	CDS	K26774	PF06841.16	PF06841	Straboviridae tail tube protein Gp19	T4-like virus tail tube protein gp19	Straboviridae tail tube protein Gp19	9.66763	10	3.66972	3.28959	FALSE	FALSE	FALSE	9.79	10	3.66923	3.09934	FALSE	TRUE	TRUE	FALSE	FALSE	TRUE	NA	NA	NA	NA
IMGVR_UViG_3300008742_000004|3300008742|Ga0115672_100005	IMGVR_UViG_3300008742_000004|3300008742|Ga0115672_100005	Virus	195	151240	154914	+	CDS	NA	PF18013.5	PF18013	NA	Phage tail lysozyme	Phage tail lysozyme	9.66763	NA	3.66972	NA	FALSE	FALSE	FALSE	9.79	10	3.66923	3.81677	FALSE	TRUE	FALSE	FALSE	FALSE	TRUE	NA	NA	NA	NA
IMGVR_UViG_3300008742_000004|3300008742|Ga0115672_100005	IMGVR_UViG_3300008742_000004|3300008742|Ga0115672_100005	Virus	226	186735	188927	+	CDS	K02335	PF00476.24	PF00476	DNA polymerase I	DNA polymerase family A	DNA polymerase I	9.66763	10	3.66972	4.66714	FALSE	TRUE	FALSE	9.79	10	3.66923	4.58932	FALSE	TRUE	FALSE	FALSE	TRUE	FALSE	FALSE	FALSE	FALSE	FALSE
IMGVR_UViG_3300008744_000004|3300008744|Ga0114025_1000068	IMGVR_UViG_3300008744_000004|3300008744|Ga0114025_1000068	Virus	98	55729	59481	+	CDS	NA	PF10145.13	PF10145	NA	Phage-related minor tail protein	Phage-related minor tail protein	10	NA	4.00713	NA	FALSE	FALSE	FALSE	9.18167	10	3.62674	4.6706	FALSE	TRUE	FALSE	FALSE	FALSE	TRUE	NA	NA	NA	NA
IMGVR_UViG_3300008744_000004|3300008744|Ga0114025_1000068	IMGVR_UViG_3300008744_000004|3300008744|Ga0114025_1000068	Virus	130	93780	95135	+	CDS	K26878	PF03796.19	PF03796	Bacillus phage helicase DnaB-like	DnaB-like helicase C terminal domain	Bacillus phage helicase DnaB-like	10	10	4.00713	4.1442	FALSE	TRUE	FALSE	9.18167	10	3.62674	4.55826	FALSE	TRUE	FALSE	FALSE	TRUE	FALSE	FALSE	FALSE	FALSE	FALSE
IMGVR_UViG_3300008744_000004|3300008744|Ga0114025_1000068	IMGVR_UViG_3300008744_000004|3300008744|Ga0114025_1000068	Virus	145	106046	107623	+	CDS	K06909	PF04466.17	PF04466	phage terminase large subunit	Phage terminase large subunit	phage terminase large subunit	10	10	4.00713	4.82687	FALSE	TRUE	FALSE	9.18167	10	3.62674	4.36384	FALSE	TRUE	FALSE	FALSE	FALSE	TRUE	NA	NA	NA	NA
IMGVR_UViG_3300008747_000001|3300008747|Ga0115677_100002	IMGVR_UViG_3300008747_000001|3300008747|Ga0115677_100002	Virus	131	139282	149943	+	CDS	K19304	PF18013.5	PF18013	murein DD-endopeptidase	Phage tail lysozyme	murein DD-endopeptidase	9.61538	10	3.6157	3.9628	FALSE	FALSE	FALSE	8.51737	10	3.31648	3.81677	FALSE	TRUE	FALSE	FALSE	FALSE	TRUE	NA	NA	NA	NA
IMGVR_UViG_3300008747_000002|3300008747|Ga0115677_100006	IMGVR_UViG_3300008747_000002|3300008747|Ga0115677_100006	Virus	15	7119	9314	+	CDS	K02335	PF00476.24	PF00476	DNA polymerase I	DNA polymerase family A	DNA polymerase I	9.69897	10	3.68511	4.66714	FALSE	FALSE	FALSE	9.66694	10	3.6857	4.58932	FALSE	TRUE	FALSE	FALSE	TRUE	FALSE	FALSE	FALSE	FALSE	FALSE
IMGVR_UViG_3300008747_000002|3300008747|Ga0115677_100006	IMGVR_UViG_3300008747_000002|3300008747|Ga0115677_100006	Virus	111	81918	83147	+	CDS	K26765	PF07230.15	PF07230	Straboviridae portal protein	Bacteriophage T4-like portal protein (Gp20)	Straboviridae portal protein	9.69897	10	3.68511	3.58704	FALSE	FALSE	FALSE	9.66694	10	3.6857	3.60906	FALSE	TRUE	FALSE	FALSE	FALSE	TRUE	NA	NA	NA	NA
IMGVR_UViG_3300008747_000002|3300008747|Ga0115677_100006	IMGVR_UViG_3300008747_000002|3300008747|Ga0115677_100006	Virus	123	99069	99890	+	CDS	K21079	PF07068.15	PF07068	Straboviridae major head protein	Major capsid protein Gp23	Straboviridae major head protein	9.69897	10	3.68511	3.56514	FALSE	TRUE	FALSE	9.66694	10	3.6857	3.55739	FALSE	TRUE	FALSE	FALSE	FALSE	TRUE	NA	NA	NA	NA
IMGVR_UViG_3300008747_000002|3300008747|Ga0115677_100006	IMGVR_UViG_3300008747_000002|3300008747|Ga0115677_100006	Virus	127	102697	103242	+	CDS	K21079	PF07068.15	PF07068	Straboviridae major head protein	Major capsid protein Gp23	Straboviridae major head protein	9.69897	10	3.68511	3.56514	FALSE	TRUE	FALSE	9.66694	10	3.6857	3.55739	FALSE	TRUE	FALSE	FALSE	FALSE	TRUE	NA	NA	NA	NA
IMGVR_UViG_3300008747_000002|3300008747|Ga0115677_100006	IMGVR_UViG_3300008747_000002|3300008747|Ga0115677_100006	Virus	203	155864	157345	+	CDS	K02314	PF03796.19	PF03796	replicative DNA helicase	DnaB-like helicase C terminal domain	replicative DNA helicase	9.69897	10	3.68511	4.62717	FALSE	FALSE	FALSE	9.66694	10	3.6857	4.55826	FALSE	FALSE	FALSE	FALSE	TRUE	FALSE	FALSE	FALSE	FALSE	FALSE
IMGVR_UViG_3300008747_000002|3300008747|Ga0115677_100006	IMGVR_UViG_3300008747_000002|3300008747|Ga0115677_100006	Virus	221	168575	170362	+	CDS	K06907	PF04984.18	PF04984	Bacteriophage tail sheath protein	Phage tail sheath protein subtilisin-like domain	Bacteriophage tail sheath protein	9.69897	10	3.68511	4.11534	FALSE	TRUE	FALSE	9.66694	10	3.6857	4.04673	FALSE	TRUE	FALSE	FALSE	FALSE	TRUE	NA	NA	NA	NA
IMGVR_UViG_3300008747_000002|3300008747|Ga0115677_100006	IMGVR_UViG_3300008747_000002|3300008747|Ga0115677_100006	Virus	222	170402	170938	+	CDS	K26774	PF06841.16	PF06841	Straboviridae tail tube protein Gp19	T4-like virus tail tube protein gp19	Straboviridae tail tube protein Gp19	9.69897	10	3.68511	3.28959	FALSE	FALSE	FALSE	9.66694	10	3.6857	3.09934	FALSE	TRUE	TRUE	FALSE	FALSE	TRUE	NA	NA	NA	NA
IMGVR_UViG_3300008747_000002|3300008747|Ga0115677_100006	IMGVR_UViG_3300008747_000002|3300008747|Ga0115677_100006	Virus	227	173824	177495	+	CDS	NA	PF18013.5	PF18013	NA	Phage tail lysozyme	Phage tail lysozyme	9.69897	NA	3.68511	NA	FALSE	FALSE	FALSE	9.66694	10	3.6857	3.81677	FALSE	TRUE	FALSE	FALSE	FALSE	TRUE	NA	NA	NA	NA
IMGVR_UViG_3300008747_000003|3300008747|Ga0115677_100106	IMGVR_UViG_3300008747_000003|3300008747|Ga0115677_100106	Virus	48	23601	25580	-	CDS	K02316	PF03796.19	PF03796	DNA primase	DnaB-like helicase C terminal domain	DNA primase	8.889	10	3.90877	4.50537	FALSE	TRUE	FALSE	9.31	10	3.8395	4.55826	FALSE	TRUE	FALSE	FALSE	TRUE	FALSE	FALSE	FALSE	FALSE	FALSE
IMGVR_UViG_3300008747_000003|3300008747|Ga0115677_100106	IMGVR_UViG_3300008747_000003|3300008747|Ga0115677_100106	Virus	60	41647	43005	-	CDS	NA	PF18013.5	PF18013	NA	Phage tail lysozyme	Phage tail lysozyme	8.889	NA	3.90877	NA	FALSE	FALSE	FALSE	9.31	10	3.8395	3.81677	FALSE	FALSE	FALSE	FALSE	FALSE	TRUE	NA	NA	NA	NA
IMGVR_UViG_3300008747_000003|3300008747|Ga0115677_100106	IMGVR_UViG_3300008747_000003|3300008747|Ga0115677_100106	Virus	81	61028	62464	-	CDS	NA	PF17289.6	PF17289	NA	Terminase RNaseH-like domain	Terminase RNaseH-like domain	8.889	NA	3.90877	NA	FALSE	FALSE	FALSE	9.31	10	3.8395	4.3532	FALSE	FALSE	FALSE	FALSE	FALSE	TRUE	NA	NA	NA	NA
IMGVR_UViG_3300008747_000187|3300008747|Ga0115677_100058|2-32303	IMGVR_UViG_3300008747_000187|3300008747|Ga0115677_100058|2-32303	Virus	17	17487	17951	-	CDS	NA	PF06199.15	PF06199	NA	Phage tail tube protein	Phage tail tube protein	10	NA	4.00865	NA	FALSE	FALSE	FALSE	10	10	4.1016	3.70424	FALSE	TRUE	FALSE	FALSE	FALSE	TRUE	NA	NA	NA	NA
IMGVR_UViG_3300008747_000187|3300008747|Ga0115677_100058|2-32303	IMGVR_UViG_3300008747_000187|3300008747|Ga0115677_100058|2-32303	Virus	20	18791	19108	-	CDS	NA	PF05521.15	PF05521	NA	Phage head-tail joining protein	Phage head-tail joining protein	10	NA	4.00865	NA	FALSE	FALSE	FALSE	10	10	4.1016	4.149	FALSE	TRUE	TRUE	FALSE	FALSE	TRUE	NA	NA	NA	NA
IMGVR_UViG_3300008747_000187|3300008747|Ga0115677_100058|2-32303	IMGVR_UViG_3300008747_000187|3300008747|Ga0115677_100058|2-32303	Virus	21	19110	19412	-	CDS	NA	PF05135.17	PF05135	NA	Phage gp6-like head-tail connector protein	Phage gp6-like head-tail connector protein	10	NA	4.00865	NA	FALSE	FALSE	FALSE	10	10	4.1016	3.94136	FALSE	TRUE	TRUE	FALSE	FALSE	TRUE	NA	NA	NA	NA
IMGVR_UViG_3300008747_000187|3300008747|Ga0115677_100058|2-32303	IMGVR_UViG_3300008747_000187|3300008747|Ga0115677_100058|2-32303	Virus	22	19439	20620	-	CDS	NA	PF05065.17	PF05065	NA	Phage capsid family	Phage capsid family	10	NA	4.00865	NA	FALSE	FALSE	FALSE	10	10	4.1016	4.61719	FALSE	TRUE	TRUE	FALSE	FALSE	TRUE	NA	NA	NA	NA
IMGVR_UViG_3300008747_000187|3300008747|Ga0115677_100058|2-32303	IMGVR_UViG_3300008747_000187|3300008747|Ga0115677_100058|2-32303	Virus	23	20613	21209	-	CDS	K06904	PF04586.21	PF04586	Escherichia/Staphylococcus phage prohead protease	Caudovirus prohead serine protease	Escherichia/Staphylococcus phage prohead protease	10	10	4.00865	4.58232	FALSE	FALSE	FALSE	10	10	4.1016	4.38783	FALSE	TRUE	TRUE	FALSE	TRUE	FALSE	FALSE	FALSE	FALSE	FALSE
IMGVR_UViG_3300008747_000187|3300008747|Ga0115677_100058|2-32303	IMGVR_UViG_3300008747_000187|3300008747|Ga0115677_100058|2-32303	Virus	25	21920	23137	-	CDS	NA	PF04860.16	PF04860	NA	Phage portal protein	Phage portal protein	10	NA	4.00865	NA	FALSE	FALSE	FALSE	10	10	4.1016	4.70095	FALSE	TRUE	TRUE	FALSE	FALSE	TRUE	NA	NA	NA	NA
IMGVR_UViG_3300008747_000187|3300008747|Ga0115677_100058|2-32303	IMGVR_UViG_3300008747_000187|3300008747|Ga0115677_100058|2-32303	Virus	27	23587	25209	-	CDS	NA	PF20441.2	PF20441	NA	Terminase large subunit, endonuclease domain	Terminase large subunit, endonuclease domain	10	NA	4.00865	NA	FALSE	FALSE	FALSE	10	10	4.1016	4.33558	FALSE	TRUE	TRUE	FALSE	FALSE	TRUE	NA	NA	NA	NA
IMGVR_UViG_3300008747_000187|3300008747|Ga0115677_100058|2-32303	IMGVR_UViG_3300008747_000187|3300008747|Ga0115677_100058|2-32303	Virus	29	25904	26287	-	CDS	NA	PF05119.16	PF05119	NA	Phage terminase, small subunit	Phage terminase, small subunit	10	NA	4.00865	NA	FALSE	FALSE	FALSE	10	10	4.1016	3.99304	FALSE	TRUE	FALSE	FALSE	FALSE	TRUE	NA	NA	NA	NA
IMGVR_UViG_3300008749_000008|3300008749|Ga0115681_100092	IMGVR_UViG_3300008749_000008|3300008749|Ga0115681_100092	Virus	1	48	452	+	CDS	NA	PF05119.16	PF05119	NA	Phage terminase, small subunit	Phage terminase, small subunit	9.22	NA	4.11757	NA	FALSE	FALSE	FALSE	9.61	10	4.23425	3.99304	FALSE	FALSE	FALSE	FALSE	FALSE	TRUE	NA	NA	NA	NA
IMGVR_UViG_3300008749_000008|3300008749|Ga0115681_100092	IMGVR_UViG_3300008749_000008|3300008749|Ga0115681_100092	Virus	2	463	2136	+	CDS	NA	PF20441.2	PF20441	NA	Terminase large subunit, endonuclease domain	Terminase large subunit, endonuclease domain	9.22	NA	4.11757	NA	FALSE	FALSE	FALSE	9.61	10	4.23425	4.33558	FALSE	TRUE	TRUE	FALSE	FALSE	TRUE	NA	NA	NA	NA
IMGVR_UViG_3300008749_000008|3300008749|Ga0115681_100092	IMGVR_UViG_3300008749_000008|3300008749|Ga0115681_100092	Virus	3	2179	4050	+	CDS	NA	PF04860.16	PF04860	NA	Phage portal protein	Phage portal protein	9.22	NA	4.11757	NA	FALSE	FALSE	FALSE	9.61	10	4.23425	4.70095	FALSE	TRUE	TRUE	FALSE	FALSE	TRUE	NA	NA	NA	NA
IMGVR_UViG_3300008749_000008|3300008749|Ga0115681_100092	IMGVR_UViG_3300008749_000008|3300008749|Ga0115681_100092	Virus	4	4041	4712	+	CDS	K06904	PF04586.21	PF04586	Escherichia/Staphylococcus phage prohead protease	Caudovirus prohead serine protease	Escherichia/Staphylococcus phage prohead protease	9.22	10	4.11757	4.58232	FALSE	FALSE	FALSE	9.61	10	4.23425	4.38783	FALSE	TRUE	TRUE	FALSE	TRUE	FALSE	FALSE	FALSE	FALSE	FALSE
IMGVR_UViG_3300008749_000008|3300008749|Ga0115681_100092	IMGVR_UViG_3300008749_000008|3300008749|Ga0115681_100092	Virus	5	4709	5893	+	CDS	NA	PF05065.17	PF05065	NA	Phage capsid family	Phage capsid family	9.22	NA	4.11757	NA	FALSE	FALSE	FALSE	9.61	10	4.23425	4.61719	FALSE	TRUE	TRUE	FALSE	FALSE	TRUE	NA	NA	NA	NA
IMGVR_UViG_3300008749_000008|3300008749|Ga0115681_100092	IMGVR_UViG_3300008749_000008|3300008749|Ga0115681_100092	Virus	13	8763	11117	+	CDS	NA	PF10145.13	PF10145	NA	Phage-related minor tail protein	Phage-related minor tail protein	9.22	NA	4.11757	NA	FALSE	FALSE	FALSE	9.61	10	4.23425	4.6706	FALSE	TRUE	FALSE	FALSE	FALSE	TRUE	NA	NA	NA	NA
IMGVR_UViG_3300008749_000008|3300008749|Ga0115681_100092	IMGVR_UViG_3300008749_000008|3300008749|Ga0115681_100092	Virus	20	15875	16582	+	CDS	K16559	PF00722.25	PF00722	endo-1,3-1,4-beta-glycanase ExoK	Glycosyl hydrolases family 16	endo-1,3-1,4-beta-glycanase ExoK	9.22	4.54	4.11757	2.65706	TRUE	FALSE	FALSE	9.61	4.54	4.23425	2.65706	TRUE	TRUE	FALSE	TRUE	FALSE	FALSE	TRUE	TRUE	TRUE	FALSE
IMGVR_UViG_3300008749_000008|3300008749|Ga0115681_100092	IMGVR_UViG_3300008749_000008|3300008749|Ga0115681_100092	Virus	32	22485	24206	-	CDS	K02335	PF00476.24	PF00476	DNA polymerase I	DNA polymerase family A	DNA polymerase I	9.22	10	4.11757	4.66714	FALSE	TRUE	FALSE	9.61	10	4.23425	4.58932	FALSE	TRUE	FALSE	FALSE	TRUE	FALSE	FALSE	FALSE	FALSE	FALSE
IMGVR_UViG_3300008754_000004|3300008754|Ga0114089_100018	IMGVR_UViG_3300008754_000004|3300008754|Ga0114089_100018	Virus	14	9932	12247	+	CDS	K02314	PF03796.19	PF03796	replicative DNA helicase	DnaB-like helicase C terminal domain	replicative DNA helicase	9.59487	10	3.64503	4.62717	FALSE	FALSE	FALSE	9.706	10	3.63069	4.55826	FALSE	FALSE	FALSE	FALSE	TRUE	FALSE	FALSE	FALSE	FALSE	FALSE
IMGVR_UViG_3300008754_000004|3300008754|Ga0114089_100018	IMGVR_UViG_3300008754_000004|3300008754|Ga0114089_100018	Virus	33	22261	24045	+	CDS	K06907	PF17482.6	PF17482	Bacteriophage tail sheath protein	Phage tail sheath C-terminal domain	Bacteriophage tail sheath protein	9.59487	10	3.64503	4.11534	FALSE	TRUE	FALSE	9.706	10	3.63069	4.04517	FALSE	TRUE	FALSE	FALSE	FALSE	TRUE	NA	NA	NA	NA
IMGVR_UViG_3300008754_000004|3300008754|Ga0114089_100018	IMGVR_UViG_3300008754_000004|3300008754|Ga0114089_100018	Virus	34	24061	24621	+	CDS	K26774	PF06841.16	PF06841	Straboviridae tail tube protein Gp19	T4-like virus tail tube protein gp19	Straboviridae tail tube protein Gp19	9.59487	10	3.64503	3.28959	FALSE	FALSE	FALSE	9.706	10	3.63069	3.09934	FALSE	TRUE	TRUE	FALSE	FALSE	TRUE	NA	NA	NA	NA
IMGVR_UViG_3300008754_000004|3300008754|Ga0114089_100018	IMGVR_UViG_3300008754_000004|3300008754|Ga0114089_100018	Virus	39	27505	31200	+	CDS	NA	PF18013.5	PF18013	NA	Phage tail lysozyme	Phage tail lysozyme	9.59487	NA	3.64503	NA	FALSE	FALSE	FALSE	9.706	10	3.63069	3.81677	FALSE	TRUE	FALSE	FALSE	FALSE	TRUE	NA	NA	NA	NA
IMGVR_UViG_3300008754_000004|3300008754|Ga0114089_100018	IMGVR_UViG_3300008754_000004|3300008754|Ga0114089_100018	Virus	70	63011	67579	+	CDS	K02335	PF00476.24	PF00476	DNA polymerase I	DNA polymerase family A	DNA polymerase I	9.59487	10	3.64503	4.66714	FALSE	TRUE	FALSE	9.706	10	3.63069	4.58932	FALSE	TRUE	FALSE	FALSE	TRUE	FALSE	FALSE	FALSE	FALSE	FALSE
IMGVR_UViG_3300008754_000004|3300008754|Ga0114089_100018	IMGVR_UViG_3300008754_000004|3300008754|Ga0114089_100018	Virus	171	144754	146472	+	CDS	K26765	PF07230.15	PF07230	Straboviridae portal protein	Bacteriophage T4-like portal protein (Gp20)	Straboviridae portal protein	9.59487	10	3.64503	3.58704	FALSE	FALSE	FALSE	9.706	10	3.63069	3.60906	FALSE	TRUE	FALSE	FALSE	FALSE	TRUE	NA	NA	NA	NA
IMGVR_UViG_3300008754_000004|3300008754|Ga0114089_100018	IMGVR_UViG_3300008754_000004|3300008754|Ga0114089_100018	Virus	189	166102	166728	+	CDS	K21079	PF07068.15	PF07068	Straboviridae major head protein	Major capsid protein Gp23	Straboviridae major head protein	9.59487	10	3.64503	3.56514	FALSE	TRUE	FALSE	9.706	10	3.63069	3.55739	FALSE	TRUE	FALSE	FALSE	FALSE	TRUE	NA	NA	NA	NA
IMGVR_UViG_3300008754_000010|3300008754|Ga0114089_100285	IMGVR_UViG_3300008754_000010|3300008754|Ga0114089_100285	Virus	5	2964	4103	-	CDS	K16559	PF00722.25	PF00722	endo-1,3-1,4-beta-glycanase ExoK	Glycosyl hydrolases family 16	endo-1,3-1,4-beta-glycanase ExoK	9.454	4.54	4.21023	2.65706	TRUE	TRUE	FALSE	9.22588	4.54	3.8141	2.65706	TRUE	TRUE	FALSE	TRUE	FALSE	FALSE	TRUE	TRUE	TRUE	FALSE
IMGVR_UViG_3300008754_000010|3300008754|Ga0114089_100285	IMGVR_UViG_3300008754_000010|3300008754|Ga0114089_100285	Virus	21	18940	20124	-	CDS	K06909	PF17288.6	PF17288	phage terminase large subunit	Terminase RNAseH like domain	phage terminase large subunit	9.454	10	4.21023	4.82687	FALSE	TRUE	FALSE	9.22588	10	3.8141	4.06115	FALSE	TRUE	FALSE	FALSE	FALSE	TRUE	NA	NA	NA	NA
IMGVR_UViG_3300008755_000207|3300008755|Ga0114091_100150|6101-48246	IMGVR_UViG_3300008755_000207|3300008755|Ga0114091_100150|6101-48246	Virus	38	22240	23424	+	CDS	K06909	PF17288.6	PF17288	phage terminase large subunit	Terminase RNAseH like domain	phage terminase large subunit	9.454	10	4.21023	4.82687	FALSE	TRUE	FALSE	9.22588	10	3.8141	4.06115	FALSE	TRUE	FALSE	FALSE	FALSE	TRUE	NA	NA	NA	NA
IMGVR_UViG_3300008755_000207|3300008755|Ga0114091_100150|6101-48246	IMGVR_UViG_3300008755_000207|3300008755|Ga0114091_100150|6101-48246	Virus	54	38261	39400	+	CDS	K16559	PF00722.25	PF00722	endo-1,3-1,4-beta-glycanase ExoK	Glycosyl hydrolases family 16	endo-1,3-1,4-beta-glycanase ExoK	9.454	4.54	4.21023	2.65706	TRUE	TRUE	FALSE	9.22588	4.54	3.8141	2.65706	TRUE	TRUE	FALSE	TRUE	FALSE	FALSE	TRUE	TRUE	TRUE	FALSE
IMGVR_UViG_3300008756_000002|3300008756|Ga0114092_100004	IMGVR_UViG_3300008756_000002|3300008756|Ga0114092_100004	Virus	146	127076	131008	+	CDS	K02335	PF00476.24	PF00476	DNA polymerase I	DNA polymerase family A	DNA polymerase I	8.28	10	3.4932	4.66714	FALSE	TRUE	FALSE	7.38492	10	3.27768	4.58932	FALSE	TRUE	FALSE	FALSE	TRUE	FALSE	FALSE	FALSE	FALSE	FALSE
IMGVR_UViG_3300008756_000002|3300008756|Ga0114092_100004	IMGVR_UViG_3300008756_000002|3300008756|Ga0114092_100004	Virus	155	137881	139140	+	CDS	NA	PF18013.5	PF18013	NA	Phage tail lysozyme	Phage tail lysozyme	8.28	NA	3.4932	NA	FALSE	FALSE	FALSE	7.38492	10	3.27768	3.81677	FALSE	TRUE	FALSE	FALSE	FALSE	TRUE	NA	NA	NA	NA
IMGVR_UViG_3300009160_000065|3300009160|Ga0114981_10000140	IMGVR_UViG_3300009160_000065|3300009160|Ga0114981_10000140	Virus	24	18099	18440	-	CDS	NA	PF05521.15	PF05521	NA	Phage head-tail joining protein	Phage head-tail joining protein	10	NA	3.7836	NA	FALSE	FALSE	FALSE	9.66059	10	3.94282	4.149	FALSE	FALSE	FALSE	FALSE	FALSE	TRUE	NA	NA	NA	NA
IMGVR_UViG_3300009160_000065|3300009160|Ga0114981_10000140	IMGVR_UViG_3300009160_000065|3300009160|Ga0114981_10000140	Virus	26	19031	20320	-	CDS	NA	PF05065.17	PF05065	NA	Phage capsid family	Phage capsid family	10	NA	3.7836	NA	FALSE	FALSE	FALSE	9.66059	10	3.94282	4.61719	FALSE	TRUE	TRUE	FALSE	FALSE	TRUE	NA	NA	NA	NA
IMGVR_UViG_3300009160_000065|3300009160|Ga0114981_10000140	IMGVR_UViG_3300009160_000065|3300009160|Ga0114981_10000140	Virus	27	20331	20996	-	CDS	K06904	PF04586.21	PF04586	Escherichia/Staphylococcus phage prohead protease	Caudovirus prohead serine protease	Escherichia/Staphylococcus phage prohead protease	10	10	3.7836	4.58232	FALSE	FALSE	FALSE	9.66059	10	3.94282	4.38783	FALSE	TRUE	TRUE	FALSE	TRUE	FALSE	FALSE	FALSE	FALSE	FALSE
IMGVR_UViG_3300009160_000065|3300009160|Ga0114981_10000140	IMGVR_UViG_3300009160_000065|3300009160|Ga0114981_10000140	Virus	31	22211	23530	-	CDS	NA	PF04860.16	PF04860	NA	Phage portal protein	Phage portal protein	10	NA	3.7836	NA	FALSE	FALSE	FALSE	9.66059	10	3.94282	4.70095	FALSE	TRUE	FALSE	FALSE	FALSE	TRUE	NA	NA	NA	NA
IMGVR_UViG_3300009363_000005|3300009363|Ga0115223_1000016	IMGVR_UViG_3300009363_000005|3300009363|Ga0115223_1000016	Virus	23	21107	23056	+	CDS	K06909	PF03237.19	PF03237	phage terminase large subunit	Terminase large subunit, T4likevirus-type, N-terminal	phage terminase large subunit	8.89472	10	3.52902	4.82687	FALSE	FALSE	FALSE	8.89745	10	3.55233	4.56614	FALSE	TRUE	FALSE	FALSE	FALSE	TRUE	NA	NA	NA	NA
IMGVR_UViG_3300009363_000005|3300009363|Ga0115223_1000016	IMGVR_UViG_3300009363_000005|3300009363|Ga0115223_1000016	Virus	28	26231	28015	+	CDS	NA	PF04860.16	PF04860	NA	Phage portal protein	Phage portal protein	8.89472	NA	3.52902	NA	FALSE	FALSE	FALSE	8.89745	10	3.55233	4.70095	FALSE	FALSE	FALSE	FALSE	FALSE	TRUE	NA	NA	NA	NA
IMGVR_UViG_3300009363_000006|3300009363|Ga0115223_1000028	IMGVR_UViG_3300009363_000006|3300009363|Ga0115223_1000028	Virus	48	60021	61166	-	CDS	K26927	PF03796.19	PF03796	Suoliviridae DNA helicase	DnaB-like helicase C terminal domain	Suoliviridae DNA helicase	9.32783	10	3.66732	3.55775	FALSE	TRUE	FALSE	9.10812	10	3.57287	4.55826	FALSE	TRUE	FALSE	FALSE	TRUE	FALSE	FALSE	FALSE	FALSE	FALSE
IMGVR_UViG_3300009686_000002|3300009686|Ga0123338_10000007	IMGVR_UViG_3300009686_000002|3300009686|Ga0123338_10000007	Virus	21	20989	23772	-	CDS	K21531	PF17482.6	PF17482	Straboviridae tail sheath protein	Phage tail sheath C-terminal domain	Straboviridae tail sheath protein	9.47429	10	3.67857	3.66792	FALSE	TRUE	FALSE	8.98905	10	3.54777	4.04517	FALSE	TRUE	FALSE	FALSE	FALSE	TRUE	NA	NA	NA	NA
IMGVR_UViG_3300009686_000002|3300009686|Ga0123338_10000007	IMGVR_UViG_3300009686_000002|3300009686|Ga0123338_10000007	Virus	41	37206	38852	-	CDS	K21079	PF07068.15	PF07068	Straboviridae major head protein	Major capsid protein Gp23	Straboviridae major head protein	9.47429	10	3.67857	3.56514	FALSE	TRUE	FALSE	8.98905	10	3.54777	3.55739	FALSE	TRUE	FALSE	FALSE	FALSE	TRUE	NA	NA	NA	NA
IMGVR_UViG_3300009686_000002|3300009686|Ga0123338_10000007	IMGVR_UViG_3300009686_000002|3300009686|Ga0123338_10000007	Virus	46	47067	49004	-	CDS	K26765	PF07230.15	PF07230	Straboviridae portal protein	Bacteriophage T4-like portal protein (Gp20)	Straboviridae portal protein	9.47429	10	3.67857	3.58704	FALSE	TRUE	FALSE	8.98905	10	3.54777	3.60906	FALSE	TRUE	TRUE	FALSE	FALSE	TRUE	NA	NA	NA	NA
IMGVR_UViG_3300009686_000002|3300009686|Ga0123338_10000007	IMGVR_UViG_3300009686_000002|3300009686|Ga0123338_10000007	Virus	48	50366	52750	-	CDS	K21523	PF03237.19	PF03237	Straboviridae terminase, large subunit	Terminase large subunit, T4likevirus-type, N-terminal	Straboviridae terminase, large subunit	9.47429	10	3.67857	4.03985	FALSE	TRUE	FALSE	8.98905	10	3.54777	4.56614	FALSE	TRUE	TRUE	FALSE	FALSE	TRUE	NA	NA	NA	NA
IMGVR_UViG_3300009686_000002|3300009686|Ga0123338_10000007	IMGVR_UViG_3300009686_000002|3300009686|Ga0123338_10000007	Virus	53	58601	61138	+	CDS	NA	PF12789.11	PF12789	NA	Phage tail repeat like	Phage tail repeat like	9.47429	NA	3.67857	NA	FALSE	FALSE	FALSE	8.98905	10	3.54777	3.05269	FALSE	TRUE	FALSE	FALSE	FALSE	TRUE	NA	NA	NA	NA
IMGVR_UViG_3300009686_000002|3300009686|Ga0123338_10000007	IMGVR_UViG_3300009686_000002|3300009686|Ga0123338_10000007	Virus	353	225360	225884	+	CDS	K01185	PF00959.23	PF00959	lysozyme	Phage lysozyme	lysozyme	9.47429	10	3.67857	4.43995	FALSE	FALSE	FALSE	8.98905	10	3.54777	4.26288	FALSE	TRUE	FALSE	FALSE	TRUE	FALSE	FALSE	FALSE	FALSE	FALSE
IMGVR_UViG_3300009686_000002|3300009686|Ga0123338_10000007	IMGVR_UViG_3300009686_000002|3300009686|Ga0123338_10000007	Virus	475	315467	317254	-	CDS	K26879	PF03796.19	PF03796	Herelleviridae helicase DnaB-like	DnaB-like helicase C terminal domain	Herelleviridae helicase DnaB-like	9.47429	10	3.67857	4.23571	FALSE	TRUE	FALSE	8.98905	10	3.54777	4.55826	FALSE	TRUE	FALSE	FALSE	TRUE	FALSE	FALSE	FALSE	FALSE	FALSE
IMGVR_UViG_3300009695_000003|3300009695|Ga0123337_10000021	IMGVR_UViG_3300009695_000003|3300009695|Ga0123337_10000021	Virus	18	17489	20272	-	CDS	K21531	PF17482.6	PF17482	Straboviridae tail sheath protein	Phage tail sheath C-terminal domain	Straboviridae tail sheath protein	9.47429	10	3.67857	3.66792	FALSE	TRUE	FALSE	8.98905	10	3.54777	4.04517	FALSE	TRUE	FALSE	FALSE	FALSE	TRUE	NA	NA	NA	NA
IMGVR_UViG_3300009695_000003|3300009695|Ga0123337_10000021	IMGVR_UViG_3300009695_000003|3300009695|Ga0123337_10000021	Virus	38	33706	35352	-	CDS	K21079	PF07068.15	PF07068	Straboviridae major head protein	Major capsid protein Gp23	Straboviridae major head protein	9.47429	10	3.67857	3.56514	FALSE	TRUE	FALSE	8.98905	10	3.54777	3.55739	FALSE	TRUE	FALSE	FALSE	FALSE	TRUE	NA	NA	NA	NA
IMGVR_UViG_3300009695_000003|3300009695|Ga0123337_10000021	IMGVR_UViG_3300009695_000003|3300009695|Ga0123337_10000021	Virus	43	43567	45504	-	CDS	K26765	PF07230.15	PF07230	Straboviridae portal protein	Bacteriophage T4-like portal protein (Gp20)	Straboviridae portal protein	9.47429	10	3.67857	3.58704	FALSE	TRUE	FALSE	8.98905	10	3.54777	3.60906	FALSE	TRUE	TRUE	FALSE	FALSE	TRUE	NA	NA	NA	NA
IMGVR_UViG_3300009695_000003|3300009695|Ga0123337_10000021	IMGVR_UViG_3300009695_000003|3300009695|Ga0123337_10000021	Virus	45	46866	49250	-	CDS	K21523	PF03237.19	PF03237	Straboviridae terminase, large subunit	Terminase large subunit, T4likevirus-type, N-terminal	Straboviridae terminase, large subunit	9.47429	10	3.67857	4.03985	FALSE	TRUE	FALSE	8.98905	10	3.54777	4.56614	FALSE	TRUE	TRUE	FALSE	FALSE	TRUE	NA	NA	NA	NA
IMGVR_UViG_3300009695_000003|3300009695|Ga0123337_10000021	IMGVR_UViG_3300009695_000003|3300009695|Ga0123337_10000021	Virus	50	55101	57638	+	CDS	NA	PF12789.11	PF12789	NA	Phage tail repeat like	Phage tail repeat like	9.47429	NA	3.67857	NA	FALSE	FALSE	FALSE	8.98905	10	3.54777	3.05269	FALSE	TRUE	FALSE	FALSE	FALSE	TRUE	NA	NA	NA	NA
IMGVR_UViG_3300009695_000003|3300009695|Ga0123337_10000021	IMGVR_UViG_3300009695_000003|3300009695|Ga0123337_10000021	Virus	350	221860	222384	+	CDS	K01185	PF00959.23	PF00959	lysozyme	Phage lysozyme	lysozyme	9.47429	10	3.67857	4.43995	FALSE	FALSE	FALSE	8.98905	10	3.54777	4.26288	FALSE	TRUE	FALSE	FALSE	TRUE	FALSE	FALSE	FALSE	FALSE	FALSE
IMGVR_UViG_3300009695_000003|3300009695|Ga0123337_10000021	IMGVR_UViG_3300009695_000003|3300009695|Ga0123337_10000021	Virus	472	311967	313754	-	CDS	K26879	PF03796.19	PF03796	Herelleviridae helicase DnaB-like	DnaB-like helicase C terminal domain	Herelleviridae helicase DnaB-like	9.47429	10	3.67857	4.23571	FALSE	TRUE	FALSE	8.98905	10	3.54777	4.55826	FALSE	TRUE	FALSE	FALSE	TRUE	FALSE	FALSE	FALSE	FALSE	FALSE
IMGVR_UViG_3300009774_000001|3300009774|Ga0123339_10000002	IMGVR_UViG_3300009774_000001|3300009774|Ga0123339_10000002	Virus	241	113087	113611	+	CDS	K01185	PF00959.23	PF00959	lysozyme	Phage lysozyme	lysozyme	9.47429	10	3.67857	4.43995	FALSE	FALSE	FALSE	8.98905	10	3.54777	4.26288	FALSE	TRUE	FALSE	FALSE	TRUE	FALSE	FALSE	FALSE	FALSE	FALSE
IMGVR_UViG_3300009774_000001|3300009774|Ga0123339_10000002	IMGVR_UViG_3300009774_000001|3300009774|Ga0123339_10000002	Virus	363	203194	204981	-	CDS	K26879	PF03796.19	PF03796	Herelleviridae helicase DnaB-like	DnaB-like helicase C terminal domain	Herelleviridae helicase DnaB-like	9.47429	10	3.67857	4.23571	FALSE	TRUE	FALSE	8.98905	10	3.54777	4.55826	FALSE	TRUE	FALSE	FALSE	TRUE	FALSE	FALSE	FALSE	FALSE	FALSE
IMGVR_UViG_3300009774_000001|3300009774|Ga0123339_10000002	IMGVR_UViG_3300009774_000001|3300009774|Ga0123339_10000002	Virus	396	237094	239877	-	CDS	K21531	PF17482.6	PF17482	Straboviridae tail sheath protein	Phage tail sheath C-terminal domain	Straboviridae tail sheath protein	9.47429	10	3.67857	3.66792	FALSE	TRUE	FALSE	8.98905	10	3.54777	4.04517	FALSE	TRUE	FALSE	FALSE	FALSE	TRUE	NA	NA	NA	NA
IMGVR_UViG_3300009774_000001|3300009774|Ga0123339_10000002	IMGVR_UViG_3300009774_000001|3300009774|Ga0123339_10000002	Virus	416	253311	254957	-	CDS	K21079	PF07068.15	PF07068	Straboviridae major head protein	Major capsid protein Gp23	Straboviridae major head protein	9.47429	10	3.67857	3.56514	FALSE	TRUE	FALSE	8.98905	10	3.54777	3.55739	FALSE	TRUE	FALSE	FALSE	FALSE	TRUE	NA	NA	NA	NA
IMGVR_UViG_3300009774_000001|3300009774|Ga0123339_10000002	IMGVR_UViG_3300009774_000001|3300009774|Ga0123339_10000002	Virus	421	263172	265109	-	CDS	K26765	PF07230.15	PF07230	Straboviridae portal protein	Bacteriophage T4-like portal protein (Gp20)	Straboviridae portal protein	9.47429	10	3.67857	3.58704	FALSE	TRUE	FALSE	8.98905	10	3.54777	3.60906	FALSE	TRUE	TRUE	FALSE	FALSE	TRUE	NA	NA	NA	NA
IMGVR_UViG_3300009774_000001|3300009774|Ga0123339_10000002	IMGVR_UViG_3300009774_000001|3300009774|Ga0123339_10000002	Virus	423	266471	268855	-	CDS	K21523	PF03237.19	PF03237	Straboviridae terminase, large subunit	Terminase large subunit, T4likevirus-type, N-terminal	Straboviridae terminase, large subunit	9.47429	10	3.67857	4.03985	FALSE	TRUE	FALSE	8.98905	10	3.54777	4.56614	FALSE	TRUE	TRUE	FALSE	FALSE	TRUE	NA	NA	NA	NA
IMGVR_UViG_3300009774_000001|3300009774|Ga0123339_10000002	IMGVR_UViG_3300009774_000001|3300009774|Ga0123339_10000002	Virus	428	274706	277243	+	CDS	NA	PF12789.11	PF12789	NA	Phage tail repeat like	Phage tail repeat like	9.47429	NA	3.67857	NA	FALSE	FALSE	FALSE	8.98905	10	3.54777	3.05269	FALSE	TRUE	FALSE	FALSE	FALSE	TRUE	NA	NA	NA	NA
IMGVR_UViG_3300009956_000002|3300009956|Ga0133746_10002	IMGVR_UViG_3300009956_000002|3300009956|Ga0133746_10002	Virus	33	16252	18309	+	CDS	K02335	PF00476.24	PF00476	DNA polymerase I	DNA polymerase family A	DNA polymerase I	8.87125	10	3.84536	4.66714	FALSE	TRUE	FALSE	9.545	10	3.80994	4.58932	FALSE	TRUE	FALSE	FALSE	TRUE	FALSE	FALSE	FALSE	FALSE	FALSE
IMGVR_UViG_3300009956_000002|3300009956|Ga0133746_10002	IMGVR_UViG_3300009956_000002|3300009956|Ga0133746_10002	Virus	40	23089	28272	-	CDS	NA	PF10145.13	PF10145	NA	Phage-related minor tail protein	Phage-related minor tail protein	8.87125	NA	3.84536	NA	FALSE	FALSE	FALSE	9.545	10	3.80994	4.6706	FALSE	TRUE	FALSE	FALSE	FALSE	TRUE	NA	NA	NA	NA
IMGVR_UViG_3300009956_000002|3300009956|Ga0133746_10002	IMGVR_UViG_3300009956_000002|3300009956|Ga0133746_10002	Virus	65	42964	44031	-	CDS	K20832	PF00722.25	PF00722	galactan endo-beta-1,3-galactanase	Glycosyl hydrolases family 16	galactan endo-beta-1,3-galactanase	8.87125	0.97	3.84536	1.98677	TRUE	FALSE	FALSE	9.545	4.54	3.80994	2.65706	TRUE	FALSE	FALSE	TRUE	FALSE	FALSE	TRUE	TRUE	FALSE	FALSE
IMGVR_UViG_3300009957_000001|3300009957|Ga0133738_10001	IMGVR_UViG_3300009957_000001|3300009957|Ga0133738_10001	Virus	24	19348	23190	+	CDS	NA	PF10145.13	PF10145	NA	Phage-related minor tail protein	Phage-related minor tail protein	10	NA	4.06421	NA	FALSE	FALSE	FALSE	9.681	10	3.75238	4.6706	FALSE	TRUE	FALSE	FALSE	FALSE	TRUE	NA	NA	NA	NA
IMGVR_UViG_3300009957_000001|3300009957|Ga0133738_10001	IMGVR_UViG_3300009957_000001|3300009957|Ga0133738_10001	Virus	54	58388	59746	+	CDS	K26878	PF03796.19	PF03796	Bacillus phage helicase DnaB-like	DnaB-like helicase C terminal domain	Bacillus phage helicase DnaB-like	10	10	4.06421	4.1442	FALSE	TRUE	FALSE	9.681	10	3.75238	4.55826	FALSE	TRUE	FALSE	FALSE	TRUE	FALSE	FALSE	FALSE	FALSE	FALSE
IMGVR_UViG_3300009959_000004|3300009959|Ga0124832_10004	IMGVR_UViG_3300009959_000004|3300009959|Ga0124832_10004	Virus	18	14923	16359	-	CDS	NA	PF17289.6	PF17289	NA	Terminase RNaseH-like domain	Terminase RNaseH-like domain	9.115	NA	4.01343	NA	FALSE	FALSE	FALSE	9.416	10	3.8427	4.3532	FALSE	TRUE	FALSE	FALSE	FALSE	TRUE	NA	NA	NA	NA
IMGVR_UViG_3300009959_000004|3300009959|Ga0124832_10004	IMGVR_UViG_3300009959_000004|3300009959|Ga0124832_10004	Virus	71	42892	44868	-	CDS	K02316	PF03796.19	PF03796	DNA primase	DnaB-like helicase C terminal domain	DNA primase	9.115	10	4.01343	4.50537	FALSE	TRUE	FALSE	9.416	10	3.8427	4.55826	FALSE	TRUE	FALSE	FALSE	TRUE	FALSE	FALSE	FALSE	FALSE	FALSE
IMGVR_UViG_3300009959_000004|3300009959|Ga0124832_10004	IMGVR_UViG_3300009959_000004|3300009959|Ga0124832_10004	Virus	83	61375	62733	-	CDS	NA	PF18013.5	PF18013	NA	Phage tail lysozyme	Phage tail lysozyme	9.115	NA	4.01343	NA	FALSE	FALSE	FALSE	9.416	10	3.8427	3.81677	FALSE	FALSE	FALSE	FALSE	FALSE	TRUE	NA	NA	NA	NA
IMGVR_UViG_3300009963_000004|3300009963|Ga0133749_10004	IMGVR_UViG_3300009963_000004|3300009963|Ga0133749_10004	Virus	14	9874	11496	+	CDS	NA	PF05133.18	PF05133	NA	Phage portal protein, SPP1 Gp6-like	Phage portal protein, SPP1 Gp6-like	10	NA	4.13314	NA	FALSE	FALSE	FALSE	10	10	4.03357	4.24485	FALSE	TRUE	FALSE	FALSE	FALSE	TRUE	NA	NA	NA	NA
IMGVR_UViG_3300009963_000004|3300009963|Ga0133749_10004	IMGVR_UViG_3300009963_000004|3300009963|Ga0133749_10004	Virus	18	13808	14923	+	CDS	NA	PF03864.19	PF03864	NA	Phage major capsid protein E	Phage major capsid protein E	10	NA	4.13314	NA	FALSE	FALSE	FALSE	10	10	4.03357	3.95713	FALSE	FALSE	FALSE	FALSE	FALSE	TRUE	NA	NA	NA	NA
IMGVR_UViG_3300009964_000001|3300009964|Ga0133739_10001	IMGVR_UViG_3300009964_000001|3300009964|Ga0133739_10001	Virus	57	70176	71846	+	CDS	K26765	PF07230.15	PF07230	Straboviridae portal protein	Bacteriophage T4-like portal protein (Gp20)	Straboviridae portal protein	9.72393	10	3.59604	3.58704	FALSE	TRUE	FALSE	9.17829	10	3.56807	3.60906	FALSE	TRUE	FALSE	FALSE	FALSE	TRUE	NA	NA	NA	NA
IMGVR_UViG_3300009964_000001|3300009964|Ga0133739_10001	IMGVR_UViG_3300009964_000001|3300009964|Ga0133739_10001	Virus	91	103097	104239	+	CDS	K21523	PF03237.19	PF03237	Straboviridae terminase, large subunit	Terminase large subunit, T4likevirus-type, N-terminal	Straboviridae terminase, large subunit	9.72393	10	3.59604	4.03985	FALSE	TRUE	FALSE	9.17829	10	3.56807	4.56614	FALSE	TRUE	FALSE	FALSE	FALSE	TRUE	NA	NA	NA	NA
IMGVR_UViG_3300009964_000001|3300009964|Ga0133739_10001	IMGVR_UViG_3300009964_000001|3300009964|Ga0133739_10001	Virus	134	135503	136969	+	CDS	K18947	PF03796.19	PF03796	Straboviridae DNA replication helicase	DnaB-like helicase C terminal domain	Straboviridae DNA replication helicase	9.72393	10	3.59604	3.88001	FALSE	TRUE	FALSE	9.17829	10	3.56807	4.55826	FALSE	TRUE	FALSE	FALSE	TRUE	FALSE	FALSE	FALSE	FALSE	FALSE
IMGVR_UViG_3300009964_000005|3300009964|Ga0133739_10005	IMGVR_UViG_3300009964_000005|3300009964|Ga0133739_10005	Virus	15	11602	12696	+	CDS	NA	PF03864.19	PF03864	NA	Phage major capsid protein E	Phage major capsid protein E	9.45	NA	4.05183	NA	FALSE	FALSE	FALSE	10	10	4.123	3.95713	FALSE	TRUE	FALSE	FALSE	FALSE	TRUE	NA	NA	NA	NA
IMGVR_UViG_3300009965_000033|3300009965|Ga0133741_100036	IMGVR_UViG_3300009965_000033|3300009965|Ga0133741_100036	Virus	10	5299	7020	+	CDS	K02335	PF00476.24	PF00476	DNA polymerase I	DNA polymerase family A	DNA polymerase I	9.3175	10	4.05213	4.66714	FALSE	TRUE	FALSE	9.636	10	4.19335	4.58932	FALSE	TRUE	FALSE	FALSE	TRUE	FALSE	FALSE	FALSE	FALSE	FALSE
IMGVR_UViG_3300009965_000033|3300009965|Ga0133741_100036	IMGVR_UViG_3300009965_000033|3300009965|Ga0133741_100036	Virus	22	12784	13491	-	CDS	K16559	PF00722.25	PF00722	endo-1,3-1,4-beta-glycanase ExoK	Glycosyl hydrolases family 16	endo-1,3-1,4-beta-glycanase ExoK	9.3175	4.54	4.05213	2.65706	TRUE	FALSE	FALSE	9.636	4.54	4.19335	2.65706	TRUE	TRUE	FALSE	TRUE	FALSE	FALSE	TRUE	TRUE	TRUE	FALSE
IMGVR_UViG_3300009965_000033|3300009965|Ga0133741_100036	IMGVR_UViG_3300009965_000033|3300009965|Ga0133741_100036	Virus	29	18249	20600	-	CDS	NA	PF10145.13	PF10145	NA	Phage-related minor tail protein	Phage-related minor tail protein	9.3175	NA	4.05213	NA	FALSE	FALSE	FALSE	9.636	10	4.19335	4.6706	FALSE	TRUE	FALSE	FALSE	FALSE	TRUE	NA	NA	NA	NA
IMGVR_UViG_3300009965_000033|3300009965|Ga0133741_100036	IMGVR_UViG_3300009965_000033|3300009965|Ga0133741_100036	Virus	37	23469	24653	-	CDS	NA	PF05065.17	PF05065	NA	Phage capsid family	Phage capsid family	9.3175	NA	4.05213	NA	FALSE	FALSE	FALSE	9.636	10	4.19335	4.61719	FALSE	TRUE	TRUE	FALSE	FALSE	TRUE	NA	NA	NA	NA
IMGVR_UViG_3300009965_000033|3300009965|Ga0133741_100036	IMGVR_UViG_3300009965_000033|3300009965|Ga0133741_100036	Virus	38	24650	25336	-	CDS	K06904	PF04586.21	PF04586	Escherichia/Staphylococcus phage prohead protease	Caudovirus prohead serine protease	Escherichia/Staphylococcus phage prohead protease	9.3175	10	4.05213	4.58232	FALSE	FALSE	FALSE	9.636	10	4.19335	4.38783	FALSE	TRUE	TRUE	FALSE	TRUE	FALSE	FALSE	FALSE	FALSE	FALSE
IMGVR_UViG_3300009965_000033|3300009965|Ga0133741_100036	IMGVR_UViG_3300009965_000033|3300009965|Ga0133741_100036	Virus	39	25327	27198	-	CDS	NA	PF04860.16	PF04860	NA	Phage portal protein	Phage portal protein	9.3175	NA	4.05213	NA	FALSE	FALSE	FALSE	9.636	10	4.19335	4.70095	FALSE	TRUE	TRUE	FALSE	FALSE	TRUE	NA	NA	NA	NA
IMGVR_UViG_3300009965_000033|3300009965|Ga0133741_100036	IMGVR_UViG_3300009965_000033|3300009965|Ga0133741_100036	Virus	40	27241	28914	-	CDS	NA	PF20441.2	PF20441	NA	Terminase large subunit, endonuclease domain	Terminase large subunit, endonuclease domain	9.3175	NA	4.05213	NA	FALSE	FALSE	FALSE	9.636	10	4.19335	4.33558	FALSE	TRUE	TRUE	FALSE	FALSE	TRUE	NA	NA	NA	NA
IMGVR_UViG_3300009965_000033|3300009965|Ga0133741_100036	IMGVR_UViG_3300009965_000033|3300009965|Ga0133741_100036	Virus	41	28925	29299	-	CDS	NA	PF05119.16	PF05119	NA	Phage terminase, small subunit	Phage terminase, small subunit	9.3175	NA	4.05213	NA	FALSE	FALSE	FALSE	9.636	10	4.19335	3.99304	FALSE	FALSE	FALSE	FALSE	FALSE	TRUE	NA	NA	NA	NA
IMGVR_UViG_3300010165_000001|3300010165|Ga0136203_100025	IMGVR_UViG_3300010165_000001|3300010165|Ga0136203_100025	Virus	4	893	2536	+	CDS	NA	PF04860.16	PF04860	NA	Phage portal protein	Phage portal protein	10	NA	3.88743	NA	FALSE	FALSE	FALSE	9.21333	10	3.70746	4.70095	FALSE	FALSE	FALSE	FALSE	FALSE	TRUE	NA	NA	NA	NA
IMGVR_UViG_3300010165_000001|3300010165|Ga0136203_100025	IMGVR_UViG_3300010165_000001|3300010165|Ga0136203_100025	Virus	130	61609	64752	-	CDS	K26645	PF00476.24	PF00476	Bacillus phage DNA polymerase	DNA polymerase family A	Bacillus phage DNA polymerase	10	10	3.88743	4.26958	FALSE	TRUE	FALSE	9.21333	10	3.70746	4.58932	FALSE	TRUE	FALSE	FALSE	TRUE	FALSE	FALSE	FALSE	FALSE	FALSE
IMGVR_UViG_3300010165_000001|3300010165|Ga0136203_100025	IMGVR_UViG_3300010165_000001|3300010165|Ga0136203_100025	Virus	149	77352	78797	-	CDS	K26879	PF03796.19	PF03796	Herelleviridae helicase DnaB-like	DnaB-like helicase C terminal domain	Herelleviridae helicase DnaB-like	10	10	3.88743	4.23571	FALSE	TRUE	FALSE	9.21333	10	3.70746	4.55826	FALSE	TRUE	FALSE	FALSE	TRUE	FALSE	FALSE	FALSE	FALSE	FALSE
IMGVR_UViG_3300010165_000001|3300010165|Ga0136203_100025	IMGVR_UViG_3300010165_000001|3300010165|Ga0136203_100025	Virus	169	105545	109885	-	CDS	NA	PF18013.5	PF18013	NA	Phage tail lysozyme	Phage tail lysozyme	10	NA	3.88743	NA	FALSE	FALSE	FALSE	9.21333	10	3.70746	3.81677	FALSE	FALSE	FALSE	FALSE	FALSE	TRUE	NA	NA	NA	NA
IMGVR_UViG_3300010282_000318|3300010282|Ga0129307_1000128|30072-92518	IMGVR_UViG_3300010282_000318|3300010282|Ga0129307_1000128|30072-92518	Virus	22	21346	25254	-	CDS	NA	PF10145.13	PF10145	NA	Phage-related minor tail protein	Phage-related minor tail protein	9.203	NA	4.0502	NA	FALSE	FALSE	FALSE	8.76636	10	3.78928	4.6706	FALSE	TRUE	FALSE	FALSE	FALSE	TRUE	NA	NA	NA	NA
IMGVR_UViG_3300010282_000318|3300010282|Ga0129307_1000128|30072-92518	IMGVR_UViG_3300010282_000318|3300010282|Ga0129307_1000128|30072-92518	Virus	30	28555	30129	-	CDS	NA	PF05065.17	PF05065	NA	Phage capsid family	Phage capsid family	9.203	NA	4.0502	NA	FALSE	FALSE	FALSE	8.76636	10	3.78928	4.61719	FALSE	TRUE	TRUE	FALSE	FALSE	TRUE	NA	NA	NA	NA
IMGVR_UViG_3300010282_000318|3300010282|Ga0129307_1000128|30072-92518	IMGVR_UViG_3300010282_000318|3300010282|Ga0129307_1000128|30072-92518	Virus	32	31162	32607	-	CDS	NA	PF04860.16	PF04860	NA	Phage portal protein	Phage portal protein	9.203	NA	4.0502	NA	FALSE	FALSE	FALSE	8.76636	10	3.78928	4.70095	FALSE	TRUE	TRUE	FALSE	FALSE	TRUE	NA	NA	NA	NA
IMGVR_UViG_3300010282_000318|3300010282|Ga0129307_1000128|30072-92518	IMGVR_UViG_3300010282_000318|3300010282|Ga0129307_1000128|30072-92518	Virus	33	32734	34749	-	CDS	K06909	PF04466.17	PF04466	phage terminase large subunit	Phage terminase large subunit	phage terminase large subunit	9.203	10	4.0502	4.82687	FALSE	FALSE	FALSE	8.76636	10	3.78928	4.36384	FALSE	TRUE	TRUE	FALSE	FALSE	TRUE	NA	NA	NA	NA
IMGVR_UViG_3300010282_000318|3300010282|Ga0129307_1000128|30072-92518	IMGVR_UViG_3300010282_000318|3300010282|Ga0129307_1000128|30072-92518	Virus	34	34811	35356	-	CDS	K07474	PF03592.20	PF03592	phage terminase small subunit	Terminase small subunit	phage terminase small subunit	9.203	10	4.0502	4.27889	FALSE	TRUE	FALSE	8.76636	10	3.78928	4.18568	FALSE	TRUE	FALSE	FALSE	FALSE	TRUE	NA	NA	NA	NA
IMGVR_UViG_3300010283_000006|3300010283|Ga0129312_1000162	IMGVR_UViG_3300010283_000006|3300010283|Ga0129312_1000162	Virus	7	4117	6117	+	CDS	K02316	PF03796.19	PF03796	DNA primase	DnaB-like helicase C terminal domain	DNA primase	10	10	4.16578	4.50537	FALSE	TRUE	FALSE	10	10	4.11178	4.55826	FALSE	TRUE	FALSE	FALSE	TRUE	FALSE	FALSE	FALSE	FALSE	FALSE
IMGVR_UViG_3300010283_000006|3300010283|Ga0129312_1000162	IMGVR_UViG_3300010283_000006|3300010283|Ga0129312_1000162	Virus	53	32224	33558	+	CDS	NA	PF04860.16	PF04860	NA	Phage portal protein	Phage portal protein	10	NA	4.16578	NA	FALSE	FALSE	FALSE	10	10	4.11178	4.70095	FALSE	TRUE	FALSE	FALSE	FALSE	TRUE	NA	NA	NA	NA
IMGVR_UViG_3300010283_000006|3300010283|Ga0129312_1000162	IMGVR_UViG_3300010283_000006|3300010283|Ga0129312_1000162	Virus	64	39380	44269	+	CDS	K10421	PF10145.13	PF10145	CAP-Gly domain-containing linker protein 1	Phage-related minor tail protein	CAP-Gly domain-containing linker protein 1	10	10	4.16578	4.19499	FALSE	FALSE	FALSE	10	10	4.11178	4.6706	FALSE	TRUE	TRUE	FALSE	FALSE	TRUE	NA	NA	NA	NA
IMGVR_UViG_3300010283_000006|3300010283|Ga0129312_1000162	IMGVR_UViG_3300010283_000006|3300010283|Ga0129312_1000162	Virus	69	46494	49559	+	CDS	K26977	PF13550.10	PF13550	Enterobacteria phage tip attachment protein J	Putative phage tail protein	Enterobacteria phage tip attachment protein J	10	10	4.16578	3.95386	FALSE	TRUE	FALSE	10	10	4.11178	4.12898	FALSE	TRUE	FALSE	FALSE	FALSE	TRUE	NA	NA	NA	NA
IMGVR_UViG_3300010283_000008|3300010283|Ga0129312_1000315	IMGVR_UViG_3300010283_000008|3300010283|Ga0129312_1000315	Virus	21	13514	14851	+	CDS	K21238	PF00476.24	PF00476	Autographiviridae DNA-directed DNA polymerase	DNA polymerase family A	Autographiviridae DNA-directed DNA polymerase	9.96857	10	3.76177	4.03024	FALSE	TRUE	FALSE	9.33846	10	3.75921	4.58932	FALSE	TRUE	FALSE	FALSE	TRUE	FALSE	FALSE	FALSE	FALSE	FALSE
IMGVR_UViG_3300010283_000008|3300010283|Ga0129312_1000315	IMGVR_UViG_3300010283_000008|3300010283|Ga0129312_1000315	Virus	22	14928	15449	+	CDS	K18960	PF02945.19	PF02945	Straboviridae recombination endonuclease VII	Recombination endonuclease VII	Straboviridae recombination endonuclease VII	9.96857	10	3.76177	3.40261	FALSE	TRUE	FALSE	9.33846	10	3.75921	3.93394	FALSE	TRUE	FALSE	FALSE	TRUE	FALSE	FALSE	FALSE	FALSE	FALSE
IMGVR_UViG_3300010283_000008|3300010283|Ga0129312_1000315	IMGVR_UViG_3300010283_000008|3300010283|Ga0129312_1000315	Virus	23	15517	15930	+	CDS	K21238	PF00476.24	PF00476	Autographiviridae DNA-directed DNA polymerase	DNA polymerase family A	Autographiviridae DNA-directed DNA polymerase	9.96857	10	3.76177	4.03024	FALSE	TRUE	FALSE	9.33846	10	3.75921	4.58932	FALSE	TRUE	FALSE	FALSE	TRUE	FALSE	FALSE	FALSE	FALSE	FALSE
IMGVR_UViG_3300010283_000008|3300010283|Ga0129312_1000315	IMGVR_UViG_3300010283_000008|3300010283|Ga0129312_1000315	Virus	31	19445	20992	+	CDS	K26943	PF12236.12	PF12236	Autographiviridae portal protein	Bacteriophage head to tail connecting protein	Autographiviridae portal protein	9.96857	10	3.76177	3.73054	FALSE	TRUE	FALSE	9.33846	10	3.75921	4.10684	FALSE	TRUE	FALSE	FALSE	FALSE	TRUE	NA	NA	NA	NA
IMGVR_UViG_3300010283_000008|3300010283|Ga0129312_1000315	IMGVR_UViG_3300010283_000008|3300010283|Ga0129312_1000315	Virus	32	20985	21737	+	CDS	K26947	PF05396.15	PF05396	Autographiviridae capsid assembly scaffolding protein	Phage T7 capsid assembly protein	Autographiviridae capsid assembly scaffolding protein	9.96857	10	3.76177	3.43136	FALSE	TRUE	TRUE	9.33846	10	3.75921	3.56937	FALSE	TRUE	TRUE	FALSE	FALSE	TRUE	NA	NA	NA	NA
IMGVR_UViG_3300010283_000008|3300010283|Ga0129312_1000315	IMGVR_UViG_3300010283_000008|3300010283|Ga0129312_1000315	Virus	33	21810	22823	+	CDS	K26940	PF21703.1	PF21703	Autographiviridae major head protein	Major capsid protein	Autographiviridae major head protein	9.96857	10	3.76177	3.44514	FALSE	TRUE	TRUE	9.33846	10	3.75921	3.44514	FALSE	TRUE	TRUE	FALSE	FALSE	TRUE	NA	NA	NA	NA
IMGVR_UViG_3300010283_000008|3300010283|Ga0129312_1000315	IMGVR_UViG_3300010283_000008|3300010283|Ga0129312_1000315	Virus	34	22897	23466	+	CDS	K26944	PF17212.7	PF17212	Autographiviridae tail tubular protein Gp11	Tail tubular protein	Autographiviridae tail tubular protein Gp11	9.96857	10	3.76177	3.51838	FALSE	TRUE	TRUE	9.33846	10	3.75921	3.51534	FALSE	TRUE	FALSE	FALSE	FALSE	TRUE	NA	NA	NA	NA
IMGVR_UViG_3300010283_000008|3300010283|Ga0129312_1000315	IMGVR_UViG_3300010283_000008|3300010283|Ga0129312_1000315	Virus	42	34596	36287	+	CDS	K26946	PF03906.18	PF03906	Autographiviridae tail fiber protein	Phage T7 tail fibre protein	Autographiviridae tail fiber protein	9.96857	10	3.76177	3.09482	FALSE	TRUE	TRUE	9.33846	10	3.75921	3.54145	FALSE	TRUE	FALSE	FALSE	FALSE	TRUE	NA	NA	NA	NA
IMGVR_UViG_3300010286_000195|3300010286|Ga0134092_1000193	IMGVR_UViG_3300010286_000195|3300010286|Ga0134092_1000193	Virus	9	5013	5933	+	CDS	NA	PF18906.4	PF18906	NA	Phage tail tube protein	Phage tail tube protein	10	NA	3.72386	NA	FALSE	FALSE	FALSE	8.97118	10	3.73627	4.02514	FALSE	FALSE	FALSE	FALSE	FALSE	TRUE	NA	NA	NA	NA
IMGVR_UViG_3300010286_000195|3300010286|Ga0134092_1000193	IMGVR_UViG_3300010286_000195|3300010286|Ga0134092_1000193	Virus	12	6688	10767	+	CDS	NA	PF10145.13	PF10145	NA	Phage-related minor tail protein	Phage-related minor tail protein	10	NA	3.72386	NA	FALSE	FALSE	FALSE	8.97118	10	3.73627	4.6706	FALSE	FALSE	FALSE	FALSE	FALSE	TRUE	NA	NA	NA	NA
IMGVR_UViG_3300010286_000195|3300010286|Ga0134092_1000193	IMGVR_UViG_3300010286_000195|3300010286|Ga0134092_1000193	Virus	51	44927	46402	-	CDS	K26951	PF17289.6	PF17289	Autographiviridae terminase large subunit	Terminase RNaseH-like domain	Autographiviridae terminase large subunit	10	10	3.72386	3.84813	FALSE	FALSE	FALSE	8.97118	10	3.73627	4.3532	FALSE	FALSE	FALSE	FALSE	FALSE	TRUE	NA	NA	NA	NA
IMGVR_UViG_3300010331_000001|3300010331|Ga0123336_10000003	IMGVR_UViG_3300010331_000001|3300010331|Ga0123336_10000003	Virus	71	58193	59980	-	CDS	K26879	PF03796.19	PF03796	Herelleviridae helicase DnaB-like	DnaB-like helicase C terminal domain	Herelleviridae helicase DnaB-like	9.47429	10	3.67857	4.23571	FALSE	TRUE	FALSE	8.98905	10	3.54777	4.55826	FALSE	TRUE	FALSE	FALSE	TRUE	FALSE	FALSE	FALSE	FALSE	FALSE
IMGVR_UViG_3300010331_000001|3300010331|Ga0123336_10000003	IMGVR_UViG_3300010331_000001|3300010331|Ga0123336_10000003	Virus	104	92093	94876	-	CDS	K21531	PF17482.6	PF17482	Straboviridae tail sheath protein	Phage tail sheath C-terminal domain	Straboviridae tail sheath protein	9.47429	10	3.67857	3.66792	FALSE	TRUE	FALSE	8.98905	10	3.54777	4.04517	FALSE	TRUE	FALSE	FALSE	FALSE	TRUE	NA	NA	NA	NA
IMGVR_UViG_3300010331_000001|3300010331|Ga0123336_10000003	IMGVR_UViG_3300010331_000001|3300010331|Ga0123336_10000003	Virus	124	108310	109956	-	CDS	K21079	PF07068.15	PF07068	Straboviridae major head protein	Major capsid protein Gp23	Straboviridae major head protein	9.47429	10	3.67857	3.56514	FALSE	TRUE	FALSE	8.98905	10	3.54777	3.55739	FALSE	TRUE	FALSE	FALSE	FALSE	TRUE	NA	NA	NA	NA
IMGVR_UViG_3300010331_000001|3300010331|Ga0123336_10000003	IMGVR_UViG_3300010331_000001|3300010331|Ga0123336_10000003	Virus	129	118171	120108	-	CDS	K26765	PF07230.15	PF07230	Straboviridae portal protein	Bacteriophage T4-like portal protein (Gp20)	Straboviridae portal protein	9.47429	10	3.67857	3.58704	FALSE	TRUE	FALSE	8.98905	10	3.54777	3.60906	FALSE	TRUE	TRUE	FALSE	FALSE	TRUE	NA	NA	NA	NA
IMGVR_UViG_3300010331_000001|3300010331|Ga0123336_10000003	IMGVR_UViG_3300010331_000001|3300010331|Ga0123336_10000003	Virus	131	121470	123854	-	CDS	K21523	PF03237.19	PF03237	Straboviridae terminase, large subunit	Terminase large subunit, T4likevirus-type, N-terminal	Straboviridae terminase, large subunit	9.47429	10	3.67857	4.03985	FALSE	TRUE	FALSE	8.98905	10	3.54777	4.56614	FALSE	TRUE	TRUE	FALSE	FALSE	TRUE	NA	NA	NA	NA
IMGVR_UViG_3300010331_000001|3300010331|Ga0123336_10000003	IMGVR_UViG_3300010331_000001|3300010331|Ga0123336_10000003	Virus	136	129705	132242	+	CDS	NA	PF12789.11	PF12789	NA	Phage tail repeat like	Phage tail repeat like	9.47429	NA	3.67857	NA	FALSE	FALSE	FALSE	8.98905	10	3.54777	3.05269	FALSE	TRUE	FALSE	FALSE	FALSE	TRUE	NA	NA	NA	NA
IMGVR_UViG_3300010331_000001|3300010331|Ga0123336_10000003	IMGVR_UViG_3300010331_000001|3300010331|Ga0123336_10000003	Virus	436	296464	296988	+	CDS	K01185	PF00959.23	PF00959	lysozyme	Phage lysozyme	lysozyme	9.47429	10	3.67857	4.43995	FALSE	FALSE	FALSE	8.98905	10	3.54777	4.26288	FALSE	TRUE	FALSE	FALSE	TRUE	FALSE	FALSE	FALSE	FALSE	FALSE
IMGVR_UViG_3300011155_000013|3300011155|Ga0122765_100017	IMGVR_UViG_3300011155_000013|3300011155|Ga0122765_100017	Virus	57	25664	27400	+	CDS	NA	PF05876.16	PF05876	NA	Phage terminase large subunit gpA, ATPase domain	Phage terminase large subunit gpA, ATPase domain	9.42792	NA	3.78166	NA	FALSE	FALSE	FALSE	8.985	10	3.67064	4.17751	FALSE	TRUE	FALSE	FALSE	FALSE	TRUE	NA	NA	NA	NA
IMGVR_UViG_3300011155_000013|3300011155|Ga0122765_100017	IMGVR_UViG_3300011155_000013|3300011155|Ga0122765_100017	Virus	68	35122	36156	+	CDS	NA	PF18906.4	PF18906	NA	Phage tail tube protein	Phage tail tube protein	9.42792	NA	3.78166	NA	FALSE	FALSE	FALSE	8.985	10	3.67064	4.02514	FALSE	TRUE	TRUE	FALSE	FALSE	TRUE	NA	NA	NA	NA
IMGVR_UViG_3300011155_000013|3300011155|Ga0122765_100017	IMGVR_UViG_3300011155_000013|3300011155|Ga0122765_100017	Virus	71	37024	42282	+	CDS	K10421	PF10145.13	PF10145	CAP-Gly domain-containing linker protein 1	Phage-related minor tail protein	CAP-Gly domain-containing linker protein 1	9.42792	10	3.78166	4.19499	FALSE	TRUE	FALSE	8.985	10	3.67064	4.6706	FALSE	TRUE	TRUE	FALSE	FALSE	TRUE	NA	NA	NA	NA
IMGVR_UViG_3300011155_000013|3300011155|Ga0122765_100017	IMGVR_UViG_3300011155_000013|3300011155|Ga0122765_100017	Virus	72	42285	42632	+	CDS	K26973	PF05939.17	PF05939	Enterobacteria phage tail tip protein M	Phage minor tail protein	Enterobacteria phage tail tip protein M	9.42792	10	3.78166	3.45667	FALSE	TRUE	FALSE	8.985	10	3.67064	3.5557	FALSE	TRUE	TRUE	FALSE	FALSE	TRUE	NA	NA	NA	NA
IMGVR_UViG_3300011155_000013|3300011155|Ga0122765_100017	IMGVR_UViG_3300011155_000013|3300011155|Ga0122765_100017	Virus	73	42697	43404	+	CDS	K26974	PF05100.16	PF05100	Enterobacteria phage tail tip protein L	Phage minor tail protein L	Enterobacteria phage tail tip protein L	9.42792	10	3.78166	3.54667	FALSE	TRUE	TRUE	8.985	10	3.67064	3.59051	FALSE	TRUE	TRUE	FALSE	FALSE	TRUE	NA	NA	NA	NA
IMGVR_UViG_3300011155_000013|3300011155|Ga0122765_100017	IMGVR_UViG_3300011155_000013|3300011155|Ga0122765_100017	Virus	76	44701	48312	+	CDS	K26977	PF13550.10	PF13550	Enterobacteria phage tip attachment protein J	Putative phage tail protein	Enterobacteria phage tip attachment protein J	9.42792	10	3.78166	3.95386	FALSE	TRUE	FALSE	8.985	10	3.67064	4.12898	FALSE	TRUE	FALSE	FALSE	FALSE	TRUE	NA	NA	NA	NA
IMGVR_UViG_3300011155_000013|3300011155|Ga0122765_100017	IMGVR_UViG_3300011155_000013|3300011155|Ga0122765_100017	Virus	104	64393	68007	-	CDS	K02335	PF00476.24	PF00476	DNA polymerase I	DNA polymerase family A	DNA polymerase I	9.42792	10	3.78166	4.66714	FALSE	TRUE	FALSE	8.985	10	3.67064	4.58932	FALSE	TRUE	FALSE	FALSE	TRUE	FALSE	FALSE	FALSE	FALSE	FALSE
IMGVR_UViG_3300011155_000013|3300011155|Ga0122765_100017	IMGVR_UViG_3300011155_000013|3300011155|Ga0122765_100017	Virus	106	70282	70770	-	CDS	K18960	PF02945.19	PF02945	Straboviridae recombination endonuclease VII	Recombination endonuclease VII	Straboviridae recombination endonuclease VII	9.42792	10	3.78166	3.40261	FALSE	TRUE	FALSE	8.985	10	3.67064	3.93394	FALSE	TRUE	FALSE	FALSE	TRUE	FALSE	FALSE	FALSE	FALSE	FALSE
IMGVR_UViG_3300011240_000048|3300011240|Ga0122762_100099|21591-64209	IMGVR_UViG_3300011240_000048|3300011240|Ga0122762_100099|21591-64209	Virus	6	4605	4847	+	CDS	NA	PF14090.10	PF14090	NA	Helix-turn-helix domain	Helix-turn-helix domain	10	NA	3.90356	NA	FALSE	FALSE	FALSE	10	10	3.82242	3.68043	FALSE	TRUE	FALSE	FALSE	TRUE	FALSE	FALSE	FALSE	FALSE	FALSE
IMGVR_UViG_3300011240_000048|3300011240|Ga0122762_100099|21591-64209	IMGVR_UViG_3300011240_000048|3300011240|Ga0122762_100099|21591-64209	Virus	10	7581	9377	+	CDS	K21238	PF00476.24	PF00476	Autographiviridae DNA-directed DNA polymerase	DNA polymerase family A	Autographiviridae DNA-directed DNA polymerase	10	10	3.90356	4.03024	FALSE	TRUE	FALSE	10	10	3.82242	4.58932	FALSE	TRUE	FALSE	FALSE	TRUE	FALSE	FALSE	FALSE	FALSE	FALSE
IMGVR_UViG_3300011240_000048|3300011240|Ga0122762_100099|21591-64209	IMGVR_UViG_3300011240_000048|3300011240|Ga0122762_100099|21591-64209	Virus	24	16219	17760	+	CDS	K26943	PF12236.12	PF12236	Autographiviridae portal protein	Bacteriophage head to tail connecting protein	Autographiviridae portal protein	10	10	3.90356	3.73054	FALSE	TRUE	FALSE	10	10	3.82242	4.10684	FALSE	TRUE	FALSE	FALSE	FALSE	TRUE	NA	NA	NA	NA
IMGVR_UViG_3300011240_000048|3300011240|Ga0122762_100099|21591-64209	IMGVR_UViG_3300011240_000048|3300011240|Ga0122762_100099|21591-64209	Virus	26	17927	18703	+	CDS	K26947	PF05396.15	PF05396	Autographiviridae capsid assembly scaffolding protein	Phage T7 capsid assembly protein	Autographiviridae capsid assembly scaffolding protein	10	10	3.90356	3.43136	FALSE	TRUE	TRUE	10	10	3.82242	3.56937	FALSE	TRUE	TRUE	FALSE	FALSE	TRUE	NA	NA	NA	NA
IMGVR_UViG_3300011240_000048|3300011240|Ga0122762_100099|21591-64209	IMGVR_UViG_3300011240_000048|3300011240|Ga0122762_100099|21591-64209	Virus	31	21479	22432	+	CDS	K26940	PF21703.1	PF21703	Autographiviridae major head protein	Major capsid protein	Autographiviridae major head protein	10	10	3.90356	3.44514	FALSE	TRUE	TRUE	10	10	3.82242	3.44514	FALSE	TRUE	TRUE	FALSE	FALSE	TRUE	NA	NA	NA	NA
IMGVR_UViG_3300011240_000048|3300011240|Ga0122762_100099|21591-64209	IMGVR_UViG_3300011240_000048|3300011240|Ga0122762_100099|21591-64209	Virus	32	22466	23074	+	CDS	K26944	PF17212.7	PF17212	Autographiviridae tail tubular protein Gp11	Tail tubular protein	Autographiviridae tail tubular protein Gp11	10	10	3.90356	3.51838	FALSE	TRUE	TRUE	10	10	3.82242	3.51534	FALSE	TRUE	TRUE	FALSE	FALSE	TRUE	NA	NA	NA	NA
IMGVR_UViG_3300011240_000048|3300011240|Ga0122762_100099|21591-64209	IMGVR_UViG_3300011240_000048|3300011240|Ga0122762_100099|21591-64209	Virus	38	31959	33929	+	CDS	K05636	PF03906.18	PF03906	laminin, beta 1	Phage T7 tail fibre protein	laminin, beta 1	10	10	3.90356	3.8512	FALSE	TRUE	TRUE	10	10	3.82242	3.54145	FALSE	TRUE	TRUE	FALSE	FALSE	TRUE	NA	NA	NA	NA
IMGVR_UViG_3300011240_000048|3300011240|Ga0122762_100099|21591-64209	IMGVR_UViG_3300011240_000048|3300011240|Ga0122762_100099|21591-64209	Virus	39	33868	34335	+	CDS	NA	PF16778.9	PF16778	NA	Phage tail assembly chaperone protein	Phage tail assembly chaperone protein	10	NA	3.90356	NA	FALSE	FALSE	FALSE	10	10	3.82242	3.90563	FALSE	TRUE	FALSE	FALSE	FALSE	TRUE	NA	NA	NA	NA
IMGVR_UViG_3300011360_000021|3300011360|Ga0121161_100042	IMGVR_UViG_3300011360_000021|3300011360|Ga0121161_100042	Virus	23	13100	14371	+	CDS	K06909	PF04466.17	PF04466	phage terminase large subunit	Phage terminase large subunit	phage terminase large subunit	7.24471	10	3.34568	4.82687	FALSE	TRUE	FALSE	8.4508	10	3.48933	4.36384	FALSE	TRUE	FALSE	FALSE	FALSE	TRUE	NA	NA	NA	NA
IMGVR_UViG_3300011360_000021|3300011360|Ga0121161_100042	IMGVR_UViG_3300011360_000021|3300011360|Ga0121161_100042	Virus	28	18461	19534	+	CDS	K26961	PF03864.19	PF03864	Enterobacteria phage major capsid protein	Phage major capsid protein E	Enterobacteria phage major capsid protein	7.24471	10	3.34568	3.3249	FALSE	TRUE	FALSE	8.4508	10	3.48933	3.95713	FALSE	TRUE	FALSE	FALSE	FALSE	TRUE	NA	NA	NA	NA
IMGVR_UViG_3300011457_000020|3300011457|Ga0121164_10005|36114-78414	IMGVR_UViG_3300011457_000020|3300011457|Ga0121164_10005|36114-78414	Virus	8	4950	5192	+	CDS	NA	PF14090.10	PF14090	NA	Helix-turn-helix domain	Helix-turn-helix domain	10	NA	3.82526	NA	FALSE	FALSE	FALSE	10	10	3.83479	3.68043	FALSE	TRUE	FALSE	FALSE	TRUE	FALSE	FALSE	FALSE	FALSE	FALSE
IMGVR_UViG_3300011457_000020|3300011457|Ga0121164_10005|36114-78414	IMGVR_UViG_3300011457_000020|3300011457|Ga0121164_10005|36114-78414	Virus	12	7846	9642	+	CDS	K21238	PF00476.24	PF00476	Autographiviridae DNA-directed DNA polymerase	DNA polymerase family A	Autographiviridae DNA-directed DNA polymerase	10	10	3.82526	4.03024	FALSE	TRUE	FALSE	10	10	3.83479	4.58932	FALSE	TRUE	FALSE	FALSE	TRUE	FALSE	FALSE	FALSE	FALSE	FALSE
IMGVR_UViG_3300011457_000020|3300011457|Ga0121164_10005|36114-78414	IMGVR_UViG_3300011457_000020|3300011457|Ga0121164_10005|36114-78414	Virus	27	17057	18598	+	CDS	K26943	PF12236.12	PF12236	Autographiviridae portal protein	Bacteriophage head to tail connecting protein	Autographiviridae portal protein	10	10	3.82526	3.73054	FALSE	TRUE	FALSE	10	10	3.83479	4.10684	FALSE	TRUE	FALSE	FALSE	FALSE	TRUE	NA	NA	NA	NA
IMGVR_UViG_3300011457_000020|3300011457|Ga0121164_10005|36114-78414	IMGVR_UViG_3300011457_000020|3300011457|Ga0121164_10005|36114-78414	Virus	29	18765	19541	+	CDS	K26947	PF05396.15	PF05396	Autographiviridae capsid assembly scaffolding protein	Phage T7 capsid assembly protein	Autographiviridae capsid assembly scaffolding protein	10	10	3.82526	3.43136	FALSE	TRUE	TRUE	10	10	3.83479	3.56937	FALSE	TRUE	TRUE	FALSE	FALSE	TRUE	NA	NA	NA	NA
IMGVR_UViG_3300011457_000020|3300011457|Ga0121164_10005|36114-78414	IMGVR_UViG_3300011457_000020|3300011457|Ga0121164_10005|36114-78414	Virus	32	20662	21615	+	CDS	K26940	PF21703.1	PF21703	Autographiviridae major head protein	Major capsid protein	Autographiviridae major head protein	10	10	3.82526	3.44514	FALSE	TRUE	TRUE	10	10	3.83479	3.44514	FALSE	TRUE	TRUE	FALSE	FALSE	TRUE	NA	NA	NA	NA
IMGVR_UViG_3300011457_000020|3300011457|Ga0121164_10005|36114-78414	IMGVR_UViG_3300011457_000020|3300011457|Ga0121164_10005|36114-78414	Virus	33	21649	22257	+	CDS	K26944	PF17212.7	PF17212	Autographiviridae tail tubular protein Gp11	Tail tubular protein	Autographiviridae tail tubular protein Gp11	10	10	3.82526	3.51838	FALSE	TRUE	TRUE	10	10	3.83479	3.51534	FALSE	TRUE	TRUE	FALSE	FALSE	TRUE	NA	NA	NA	NA
IMGVR_UViG_3300011457_000020|3300011457|Ga0121164_10005|36114-78414	IMGVR_UViG_3300011457_000020|3300011457|Ga0121164_10005|36114-78414	Virus	39	31130	33100	+	CDS	K26946	PF03906.18	PF03906	Autographiviridae tail fiber protein	Phage T7 tail fibre protein	Autographiviridae tail fiber protein	10	10	3.82526	3.09482	FALSE	TRUE	TRUE	10	10	3.83479	3.54145	FALSE	TRUE	TRUE	FALSE	FALSE	TRUE	NA	NA	NA	NA
IMGVR_UViG_3300011457_000020|3300011457|Ga0121164_10005|36114-78414	IMGVR_UViG_3300011457_000020|3300011457|Ga0121164_10005|36114-78414	Virus	40	33063	33506	+	CDS	NA	PF16778.9	PF16778	NA	Phage tail assembly chaperone protein	Phage tail assembly chaperone protein	10	NA	3.82526	NA	FALSE	FALSE	FALSE	10	10	3.83479	3.90563	FALSE	TRUE	FALSE	FALSE	FALSE	TRUE	NA	NA	NA	NA
IMGVR_UViG_3300011605_000010|3300011605|Ga0120982_100015|5534-47560	IMGVR_UViG_3300011605_000010|3300011605|Ga0120982_100015|5534-47560	Virus	45	29644	33201	+	CDS	K26972	PF06791.17	PF06791	Enterobacteria phage tape measure protein	Prophage tail length tape measure protein	Enterobacteria phage tape measure protein	8.75286	10	3.57773	3.83117	FALSE	FALSE	FALSE	8.73158	10	3.53862	3.81987	FALSE	TRUE	FALSE	FALSE	FALSE	TRUE	NA	NA	NA	NA
IMGVR_UViG_3300011627_000006|3300011627|Ga0121070_100010|167952-218735	IMGVR_UViG_3300011627_000006|3300011627|Ga0121070_100010|167952-218735	Virus	3	858	1301	-	CDS	K01185	PF00959.23	PF00959	lysozyme	Phage lysozyme	lysozyme	9.20444	10	3.88131	4.43995	FALSE	TRUE	FALSE	9.25296	10	3.70752	4.26288	FALSE	TRUE	FALSE	FALSE	TRUE	FALSE	FALSE	FALSE	FALSE	FALSE
IMGVR_UViG_3300011627_000006|3300011627|Ga0121070_100010|167952-218735	IMGVR_UViG_3300011627_000006|3300011627|Ga0121070_100010|167952-218735	Virus	25	16196	17104	-	CDS	NA	PF18906.4	PF18906	NA	Phage tail tube protein	Phage tail tube protein	9.20444	NA	3.88131	NA	FALSE	FALSE	FALSE	9.25296	10	3.70752	4.02514	FALSE	TRUE	FALSE	FALSE	FALSE	TRUE	NA	NA	NA	NA
IMGVR_UViG_3300011627_000006|3300011627|Ga0121070_100010|167952-218735	IMGVR_UViG_3300011627_000006|3300011627|Ga0121070_100010|167952-218735	Virus	46	29456	30949	-	CDS	K05991	PF00150.22	PF00150	endoglycosylceramidase	Cellulase (glycosyl hydrolase family 5)	endoglycosylceramidase	9.20444	2.84	3.88131	2.45332	TRUE	TRUE	FALSE	9.25296	4.75	3.70752	2.67669	TRUE	TRUE	FALSE	TRUE	FALSE	FALSE	TRUE	TRUE	TRUE	FALSE
IMGVR_UViG_3300011629_000024|3300011629|Ga0120750_100015|7920-59410	IMGVR_UViG_3300011629_000024|3300011629|Ga0120750_100015|7920-59410	Virus	32	16420	17826	+	CDS	NA	PF17289.6	PF17289	NA	Terminase RNaseH-like domain	Terminase RNaseH-like domain	8.8375	NA	3.56935	NA	FALSE	FALSE	FALSE	9.489	10	3.82179	4.3532	FALSE	TRUE	FALSE	FALSE	FALSE	TRUE	NA	NA	NA	NA
IMGVR_UViG_3300011629_000024|3300011629|Ga0120750_100015|7920-59410	IMGVR_UViG_3300011629_000024|3300011629|Ga0120750_100015|7920-59410	Virus	37	22366	23439	+	CDS	K26961	PF03864.19	PF03864	Enterobacteria phage major capsid protein	Phage major capsid protein E	Enterobacteria phage major capsid protein	8.8375	10	3.56935	3.3249	FALSE	TRUE	FALSE	9.489	10	3.82179	3.95713	FALSE	TRUE	FALSE	FALSE	FALSE	TRUE	NA	NA	NA	NA
IMGVR_UViG_3300011640_000018|3300011640|Ga0122113_100004	IMGVR_UViG_3300011640_000018|3300011640|Ga0122113_100004	Virus	69	61967	63307	-	CDS	K26878	PF03796.19	PF03796	Bacillus phage helicase DnaB-like	DnaB-like helicase C terminal domain	Bacillus phage helicase DnaB-like	9.48886	10	3.74491	4.1442	FALSE	TRUE	FALSE	8.64125	10	3.54086	4.55826	FALSE	TRUE	FALSE	FALSE	TRUE	FALSE	FALSE	FALSE	FALSE	FALSE
IMGVR_UViG_3300011640_000018|3300011640|Ga0122113_100004	IMGVR_UViG_3300011640_000018|3300011640|Ga0122113_100004	Virus	81	70254	81062	-	CDS	K26977	PF13550.10	PF13550	Enterobacteria phage tip attachment protein J	Putative phage tail protein	Enterobacteria phage tip attachment protein J	9.48886	10	3.74491	3.95386	FALSE	TRUE	FALSE	8.64125	10	3.54086	4.12898	FALSE	TRUE	FALSE	FALSE	FALSE	TRUE	NA	NA	NA	NA
IMGVR_UViG_3300011640_000018|3300011640|Ga0122113_100004	IMGVR_UViG_3300011640_000018|3300011640|Ga0122113_100004	Virus	84	82468	83166	-	CDS	K26974	PF05100.16	PF05100	Enterobacteria phage tail tip protein L	Phage minor tail protein L	Enterobacteria phage tail tip protein L	9.48886	10	3.74491	3.54667	FALSE	TRUE	TRUE	8.64125	10	3.54086	3.59051	FALSE	TRUE	TRUE	FALSE	FALSE	TRUE	NA	NA	NA	NA
IMGVR_UViG_3300011640_000018|3300011640|Ga0122113_100004	IMGVR_UViG_3300011640_000018|3300011640|Ga0122113_100004	Virus	85	83253	83588	-	CDS	K26973	PF05939.17	PF05939	Enterobacteria phage tail tip protein M	Phage minor tail protein	Enterobacteria phage tail tip protein M	9.48886	10	3.74491	3.45667	FALSE	TRUE	FALSE	8.64125	10	3.54086	3.5557	FALSE	TRUE	TRUE	FALSE	FALSE	TRUE	NA	NA	NA	NA
IMGVR_UViG_3300011640_000018|3300011640|Ga0122113_100004	IMGVR_UViG_3300011640_000018|3300011640|Ga0122113_100004	Virus	91	89719	90111	-	CDS	NA	PF12691.11	PF12691	NA	Bacteriophage minor capsid protein	Bacteriophage minor capsid protein	9.48886	NA	3.74491	NA	FALSE	FALSE	FALSE	8.64125	10	3.54086	3.40705	FALSE	TRUE	TRUE	FALSE	FALSE	TRUE	NA	NA	NA	NA
IMGVR_UViG_3300011640_000018|3300011640|Ga0122113_100004	IMGVR_UViG_3300011640_000018|3300011640|Ga0122113_100004	Virus	100	96275	97531	-	CDS	K06909	PF03237.19	PF03237	phage terminase large subunit	Terminase large subunit, T4likevirus-type, N-terminal	phage terminase large subunit	9.48886	10	3.74491	4.82687	FALSE	TRUE	FALSE	8.64125	10	3.54086	4.56614	FALSE	TRUE	FALSE	FALSE	FALSE	TRUE	NA	NA	NA	NA
IMGVR_UViG_3300011678_000002|3300011678|Ga0120790_100046	IMGVR_UViG_3300011678_000002|3300011678|Ga0120790_100046	Virus	1	1	216	+	CDS	NA	PF09393.14	PF09393	NA	Phage tail tube protein	Phage tail tube protein	9.68667	NA	3.89948	NA	FALSE	FALSE	FALSE	9.55946	10	3.71458	3.3638	FALSE	FALSE	FALSE	FALSE	FALSE	TRUE	NA	NA	NA	NA
IMGVR_UViG_3300011678_000002|3300011678|Ga0120790_100046	IMGVR_UViG_3300011678_000002|3300011678|Ga0120790_100046	Virus	2	291	683	+	CDS	NA	PF08890.15	PF08890	NA	Phage XkdN-like tail assembly chaperone protein, TAC	Phage XkdN-like tail assembly chaperone protein, TAC	9.68667	NA	3.89948	NA	FALSE	FALSE	FALSE	9.55946	10	3.71458	3.37383	FALSE	TRUE	FALSE	FALSE	FALSE	TRUE	NA	NA	NA	NA
IMGVR_UViG_3300011678_000002|3300011678|Ga0120790_100046	IMGVR_UViG_3300011678_000002|3300011678|Ga0120790_100046	Virus	40	20657	22003	+	CDS	K02314	PF03796.19	PF03796	replicative DNA helicase	DnaB-like helicase C terminal domain	replicative DNA helicase	9.68667	10	3.89948	4.62717	FALSE	TRUE	FALSE	9.55946	10	3.71458	4.55826	FALSE	TRUE	FALSE	FALSE	TRUE	FALSE	FALSE	FALSE	FALSE	FALSE
IMGVR_UViG_3300011678_000002|3300011678|Ga0120790_100046	IMGVR_UViG_3300011678_000002|3300011678|Ga0120790_100046	Virus	55	31185	33989	+	CDS	K02335	PF00476.24	PF00476	DNA polymerase I	DNA polymerase family A	DNA polymerase I	9.68667	10	3.89948	4.66714	FALSE	TRUE	FALSE	9.55946	10	3.71458	4.58932	FALSE	TRUE	FALSE	FALSE	TRUE	FALSE	FALSE	FALSE	FALSE	FALSE
IMGVR_UViG_3300011678_000002|3300011678|Ga0120790_100046	IMGVR_UViG_3300011678_000002|3300011678|Ga0120790_100046	Virus	84	53102	54754	+	CDS	NA	PF05133.18	PF05133	NA	Phage portal protein, SPP1 Gp6-like	Phage portal protein, SPP1 Gp6-like	9.68667	NA	3.89948	NA	FALSE	FALSE	FALSE	9.55946	10	3.71458	4.24485	FALSE	TRUE	FALSE	FALSE	FALSE	TRUE	NA	NA	NA	NA
IMGVR_UViG_3300011678_000002|3300011678|Ga0120790_100046	IMGVR_UViG_3300011678_000002|3300011678|Ga0120790_100046	Virus	95	59728	60807	+	CDS	NA	PF04984.18	PF04984	NA	Phage tail sheath protein subtilisin-like domain	Phage tail sheath protein subtilisin-like domain	9.68667	NA	3.89948	NA	FALSE	FALSE	FALSE	9.55946	10	3.71458	4.04673	FALSE	TRUE	TRUE	FALSE	FALSE	TRUE	NA	NA	NA	NA
IMGVR_UViG_3300011678_000002|3300011678|Ga0120790_100046	IMGVR_UViG_3300011678_000002|3300011678|Ga0120790_100046	Virus	96	60837	61010	+	CDS	NA	PF09393.14	PF09393	NA	Phage tail tube protein	Phage tail tube protein	9.68667	NA	3.89948	NA	FALSE	FALSE	FALSE	9.55946	10	3.71458	3.3638	FALSE	FALSE	FALSE	FALSE	FALSE	TRUE	NA	NA	NA	NA
IMGVR_UViG_3300011696_000031|3300011696|Ga0122203_100062|18453-59315	IMGVR_UViG_3300011696_000031|3300011696|Ga0122203_100062|18453-59315	Virus	8	7012	9726	-	CDS	NA	PF13550.10	PF13550	NA	Putative phage tail protein	Putative phage tail protein	9.73625	NA	3.72116	NA	FALSE	FALSE	FALSE	9.51348	10	3.61097	4.12898	FALSE	TRUE	FALSE	FALSE	FALSE	TRUE	NA	NA	NA	NA
IMGVR_UViG_3300011696_000031|3300011696|Ga0122203_100062|18453-59315	IMGVR_UViG_3300011696_000031|3300011696|Ga0122203_100062|18453-59315	Virus	13	12178	15687	-	CDS	K26972	PF06791.17	PF06791	Enterobacteria phage tape measure protein	Prophage tail length tape measure protein	Enterobacteria phage tape measure protein	9.73625	10	3.72116	3.83117	FALSE	FALSE	FALSE	9.51348	10	3.61097	3.81987	FALSE	TRUE	FALSE	FALSE	FALSE	TRUE	NA	NA	NA	NA
IMGVR_UViG_3300011762_000020|3300011762|Ga0120858_100064|20325-62221	IMGVR_UViG_3300011762_000020|3300011762|Ga0120858_100064|20325-62221	Virus	29	24064	25143	-	CDS	K26961	PF03864.19	PF03864	Enterobacteria phage major capsid protein	Phage major capsid protein E	Enterobacteria phage major capsid protein	8.8375	10	3.48343	3.3249	FALSE	TRUE	FALSE	9.46474	10	3.71253	3.95713	FALSE	TRUE	FALSE	FALSE	FALSE	TRUE	NA	NA	NA	NA
IMGVR_UViG_3300011762_000020|3300011762|Ga0120858_100064|20325-62221	IMGVR_UViG_3300011762_000020|3300011762|Ga0120858_100064|20325-62221	Virus	35	29878	31413	-	CDS	NA	PF17289.6	PF17289	NA	Terminase RNaseH-like domain	Terminase RNaseH-like domain	8.8375	NA	3.48343	NA	FALSE	FALSE	FALSE	9.46474	10	3.71253	4.3532	FALSE	TRUE	FALSE	FALSE	FALSE	TRUE	NA	NA	NA	NA
IMGVR_UViG_3300011822_000026|3300011822|Ga0122087_100019|112622-155847	IMGVR_UViG_3300011822_000026|3300011822|Ga0122087_100019|112622-155847	Virus	21	17192	17677	-	CDS	NA	PF16460.9	PF16460	NA	Phage tail tube, TTP, lambda-like	Phage tail tube, TTP, lambda-like	8.17222	NA	3.91215	NA	FALSE	FALSE	FALSE	8.86636	8.15	3.7932	2.91116	TRUE	TRUE	FALSE	FALSE	FALSE	TRUE	NA	NA	NA	NA
IMGVR_UViG_3300011822_000026|3300011822|Ga0122087_100019|112622-155847	IMGVR_UViG_3300011822_000026|3300011822|Ga0122087_100019|112622-155847	Virus	24	18727	19185	-	CDS	NA	PF04883.16	PF04883	NA	Bacteriophage HK97-gp10, putative tail-component	Bacteriophage HK97-gp10, putative tail-component	8.17222	NA	3.91215	NA	FALSE	FALSE	FALSE	8.86636	10	3.7932	3.8408	FALSE	TRUE	TRUE	FALSE	FALSE	TRUE	NA	NA	NA	NA
IMGVR_UViG_3300011822_000026|3300011822|Ga0122087_100019|112622-155847	IMGVR_UViG_3300011822_000026|3300011822|Ga0122087_100019|112622-155847	Virus	25	19189	19518	-	CDS	NA	PF05521.15	PF05521	NA	Phage head-tail joining protein	Phage head-tail joining protein	8.17222	NA	3.91215	NA	FALSE	FALSE	FALSE	8.86636	10	3.7932	4.149	FALSE	TRUE	TRUE	FALSE	FALSE	TRUE	NA	NA	NA	NA
IMGVR_UViG_3300011822_000026|3300011822|Ga0122087_100019|112622-155847	IMGVR_UViG_3300011822_000026|3300011822|Ga0122087_100019|112622-155847	Virus	26	19520	19825	-	CDS	NA	PF05135.17	PF05135	NA	Phage gp6-like head-tail connector protein	Phage gp6-like head-tail connector protein	8.17222	NA	3.91215	NA	FALSE	FALSE	FALSE	8.86636	10	3.7932	3.94136	FALSE	TRUE	TRUE	FALSE	FALSE	TRUE	NA	NA	NA	NA
IMGVR_UViG_3300011822_000026|3300011822|Ga0122087_100019|112622-155847	IMGVR_UViG_3300011822_000026|3300011822|Ga0122087_100019|112622-155847	Virus	28	20058	21257	-	CDS	NA	PF05065.17	PF05065	NA	Phage capsid family	Phage capsid family	8.17222	NA	3.91215	NA	FALSE	FALSE	FALSE	8.86636	10	3.7932	4.61719	FALSE	TRUE	TRUE	FALSE	FALSE	TRUE	NA	NA	NA	NA
IMGVR_UViG_3300011822_000026|3300011822|Ga0122087_100019|112622-155847	IMGVR_UViG_3300011822_000026|3300011822|Ga0122087_100019|112622-155847	Virus	29	21250	21909	-	CDS	K06904	PF04586.21	PF04586	Escherichia/Staphylococcus phage prohead protease	Caudovirus prohead serine protease	Escherichia/Staphylococcus phage prohead protease	8.17222	10	3.91215	4.58232	FALSE	TRUE	FALSE	8.86636	10	3.7932	4.38783	FALSE	TRUE	TRUE	FALSE	TRUE	FALSE	FALSE	FALSE	FALSE	FALSE
IMGVR_UViG_3300011822_000026|3300011822|Ga0122087_100019|112622-155847	IMGVR_UViG_3300011822_000026|3300011822|Ga0122087_100019|112622-155847	Virus	30	21902	23137	-	CDS	NA	PF04860.16	PF04860	NA	Phage portal protein	Phage portal protein	8.17222	NA	3.91215	NA	FALSE	FALSE	FALSE	8.86636	10	3.7932	4.70095	FALSE	TRUE	TRUE	FALSE	FALSE	TRUE	NA	NA	NA	NA
IMGVR_UViG_3300011822_000026|3300011822|Ga0122087_100019|112622-155847	IMGVR_UViG_3300011822_000026|3300011822|Ga0122087_100019|112622-155847	Virus	31	23134	24822	-	CDS	NA	PF03354.19	PF03354	NA	Terminase large subunit, ATPase domain	Terminase large subunit, ATPase domain	8.17222	NA	3.91215	NA	FALSE	FALSE	FALSE	8.86636	10	3.7932	4.29598	FALSE	TRUE	FALSE	FALSE	TRUE	TRUE	FALSE	FALSE	FALSE	FALSE
IMGVR_UViG_3300011838_000012|3300011838|Ga0121007_100016|24387-69361	IMGVR_UViG_3300011838_000012|3300011838|Ga0121007_100016|24387-69361	Virus	14	7951	8418	-	CDS	NA	PF16778.9	PF16778	NA	Phage tail assembly chaperone protein	Phage tail assembly chaperone protein	10	NA	3.83476	NA	FALSE	FALSE	FALSE	10	10	3.82588	3.90563	FALSE	TRUE	FALSE	FALSE	FALSE	TRUE	NA	NA	NA	NA
IMGVR_UViG_3300011838_000012|3300011838|Ga0121007_100016|24387-69361	IMGVR_UViG_3300011838_000012|3300011838|Ga0121007_100016|24387-69361	Virus	15	8357	10327	-	CDS	K05636	PF03906.18	PF03906	laminin, beta 1	Phage T7 tail fibre protein	laminin, beta 1	10	10	3.83476	3.8512	FALSE	TRUE	TRUE	10	10	3.82588	3.54145	FALSE	TRUE	TRUE	FALSE	FALSE	TRUE	NA	NA	NA	NA
IMGVR_UViG_3300011838_000012|3300011838|Ga0121007_100016|24387-69361	IMGVR_UViG_3300011838_000012|3300011838|Ga0121007_100016|24387-69361	Virus	21	19212	19820	-	CDS	K26944	PF17212.7	PF17212	Autographiviridae tail tubular protein Gp11	Tail tubular protein	Autographiviridae tail tubular protein Gp11	10	10	3.83476	3.51838	FALSE	TRUE	TRUE	10	10	3.82588	3.51534	FALSE	TRUE	TRUE	FALSE	FALSE	TRUE	NA	NA	NA	NA
IMGVR_UViG_3300011838_000012|3300011838|Ga0121007_100016|24387-69361	IMGVR_UViG_3300011838_000012|3300011838|Ga0121007_100016|24387-69361	Virus	22	19854	20807	-	CDS	K26940	PF21703.1	PF21703	Autographiviridae major head protein	Major capsid protein	Autographiviridae major head protein	10	10	3.83476	3.44514	FALSE	TRUE	TRUE	10	10	3.82588	3.44514	FALSE	TRUE	TRUE	FALSE	FALSE	TRUE	NA	NA	NA	NA
IMGVR_UViG_3300011838_000012|3300011838|Ga0121007_100016|24387-69361	IMGVR_UViG_3300011838_000012|3300011838|Ga0121007_100016|24387-69361	Virus	27	23583	24359	-	CDS	K26947	PF05396.15	PF05396	Autographiviridae capsid assembly scaffolding protein	Phage T7 capsid assembly protein	Autographiviridae capsid assembly scaffolding protein	10	10	3.83476	3.43136	FALSE	TRUE	TRUE	10	10	3.82588	3.56937	FALSE	TRUE	TRUE	FALSE	FALSE	TRUE	NA	NA	NA	NA
IMGVR_UViG_3300011838_000012|3300011838|Ga0121007_100016|24387-69361	IMGVR_UViG_3300011838_000012|3300011838|Ga0121007_100016|24387-69361	Virus	29	24526	26067	-	CDS	K26943	PF12236.12	PF12236	Autographiviridae portal protein	Bacteriophage head to tail connecting protein	Autographiviridae portal protein	10	10	3.83476	3.73054	FALSE	TRUE	FALSE	10	10	3.82588	4.10684	FALSE	TRUE	FALSE	FALSE	FALSE	TRUE	NA	NA	NA	NA
IMGVR_UViG_3300011838_000012|3300011838|Ga0121007_100016|24387-69361	IMGVR_UViG_3300011838_000012|3300011838|Ga0121007_100016|24387-69361	Virus	36	28853	29257	-	CDS	K18960	PF02945.19	PF02945	Straboviridae recombination endonuclease VII	Recombination endonuclease VII	Straboviridae recombination endonuclease VII	10	10	3.83476	3.40261	FALSE	TRUE	FALSE	10	10	3.82588	3.93394	FALSE	TRUE	FALSE	FALSE	TRUE	FALSE	FALSE	FALSE	FALSE	FALSE
IMGVR_UViG_3300011838_000012|3300011838|Ga0121007_100016|24387-69361	IMGVR_UViG_3300011838_000012|3300011838|Ga0121007_100016|24387-69361	Virus	44	33459	35255	-	CDS	K21238	PF00476.24	PF00476	Autographiviridae DNA-directed DNA polymerase	DNA polymerase family A	Autographiviridae DNA-directed DNA polymerase	10	10	3.83476	4.03024	FALSE	TRUE	FALSE	10	10	3.82588	4.58932	FALSE	TRUE	FALSE	FALSE	TRUE	FALSE	FALSE	FALSE	FALSE	FALSE
IMGVR_UViG_3300011838_000012|3300011838|Ga0121007_100016|24387-69361	IMGVR_UViG_3300011838_000012|3300011838|Ga0121007_100016|24387-69361	Virus	48	37941	38183	-	CDS	NA	PF14090.10	PF14090	NA	Helix-turn-helix domain	Helix-turn-helix domain	10	NA	3.83476	NA	FALSE	FALSE	FALSE	10	10	3.82588	3.68043	FALSE	TRUE	FALSE	FALSE	TRUE	FALSE	FALSE	FALSE	FALSE	FALSE
IMGVR_UViG_3300011869_000021|3300011869|Ga0120974_100059|19629-68511	IMGVR_UViG_3300011869_000021|3300011869|Ga0120974_100059|19629-68511	Virus	10	4016	8980	-	CDS	NA	PF06605.15	PF06605	NA	Prophage endopeptidase tail	Prophage endopeptidase tail	8.53875	NA	3.82027	NA	FALSE	FALSE	FALSE	8.77688	10	3.70439	4.0958	FALSE	TRUE	FALSE	FALSE	FALSE	TRUE	NA	NA	NA	NA
IMGVR_UViG_3300011869_000021|3300011869|Ga0120974_100059|19629-68511	IMGVR_UViG_3300011869_000021|3300011869|Ga0120974_100059|19629-68511	Virus	31	23239	24630	-	CDS	NA	PF05133.18	PF05133	NA	Phage portal protein, SPP1 Gp6-like	Phage portal protein, SPP1 Gp6-like	8.53875	NA	3.82027	NA	FALSE	FALSE	FALSE	8.77688	10	3.70439	4.24485	FALSE	TRUE	FALSE	FALSE	FALSE	TRUE	NA	NA	NA	NA
IMGVR_UViG_3300011869_000021|3300011869|Ga0120974_100059|19629-68511	IMGVR_UViG_3300011869_000021|3300011869|Ga0120974_100059|19629-68511	Virus	32	24638	25921	-	CDS	K06909	PF17288.6	PF17288	phage terminase large subunit	Terminase RNAseH like domain	phage terminase large subunit	8.53875	10	3.82027	4.82687	FALSE	FALSE	FALSE	8.77688	10	3.70439	4.06115	FALSE	TRUE	FALSE	FALSE	FALSE	TRUE	NA	NA	NA	NA
IMGVR_UViG_3300011891_000001|3300011891|Ga0119803_100001	IMGVR_UViG_3300011891_000001|3300011891|Ga0119803_100001	Virus	163	130343	130840	+	CDS	K01185	PF00959.23	PF00959	lysozyme	Phage lysozyme	lysozyme	8.82545	10	3.58483	4.43995	FALSE	FALSE	FALSE	9.07595	10	3.59899	4.26288	FALSE	FALSE	FALSE	FALSE	TRUE	FALSE	FALSE	FALSE	FALSE	FALSE
IMGVR_UViG_3300011891_000001|3300011891|Ga0119803_100001	IMGVR_UViG_3300011891_000001|3300011891|Ga0119803_100001	Virus	169	137713	139671	+	CDS	K06909	PF03237.19	PF03237	phage terminase large subunit	Terminase large subunit, T4likevirus-type, N-terminal	phage terminase large subunit	8.82545	10	3.58483	4.82687	FALSE	FALSE	FALSE	9.07595	10	3.59899	4.56614	FALSE	TRUE	FALSE	FALSE	FALSE	TRUE	NA	NA	NA	NA
IMGVR_UViG_3300011891_000001|3300011891|Ga0119803_100001	IMGVR_UViG_3300011891_000001|3300011891|Ga0119803_100001	Virus	174	142853	144613	+	CDS	NA	PF04860.16	PF04860	NA	Phage portal protein	Phage portal protein	8.82545	NA	3.58483	NA	FALSE	FALSE	FALSE	9.07595	10	3.59899	4.70095	FALSE	FALSE	FALSE	FALSE	FALSE	TRUE	NA	NA	NA	NA
IMGVR_UViG_3300011914_000001|3300011914|Ga0119804_100008	IMGVR_UViG_3300011914_000001|3300011914|Ga0119804_100008	Virus	96	102731	104491	-	CDS	NA	PF04860.16	PF04860	NA	Phage portal protein	Phage portal protein	8.82545	NA	3.58483	NA	FALSE	FALSE	FALSE	9.07595	10	3.59899	4.70095	FALSE	FALSE	FALSE	FALSE	FALSE	TRUE	NA	NA	NA	NA
IMGVR_UViG_3300011914_000001|3300011914|Ga0119804_100008	IMGVR_UViG_3300011914_000001|3300011914|Ga0119804_100008	Virus	101	107673	109631	-	CDS	K06909	PF03237.19	PF03237	phage terminase large subunit	Terminase large subunit, T4likevirus-type, N-terminal	phage terminase large subunit	8.82545	10	3.58483	4.82687	FALSE	FALSE	FALSE	9.07595	10	3.59899	4.56614	FALSE	TRUE	FALSE	FALSE	FALSE	TRUE	NA	NA	NA	NA
IMGVR_UViG_3300011914_000001|3300011914|Ga0119804_100008	IMGVR_UViG_3300011914_000001|3300011914|Ga0119804_100008	Virus	107	116504	117001	-	CDS	K01185	PF00959.23	PF00959	lysozyme	Phage lysozyme	lysozyme	8.82545	10	3.58483	4.43995	FALSE	FALSE	FALSE	9.07595	10	3.59899	4.26288	FALSE	FALSE	FALSE	FALSE	TRUE	FALSE	FALSE	FALSE	FALSE	FALSE
IMGVR_UViG_3300011922_000043|3300011922|Ga0122086_100054|38213-87990	IMGVR_UViG_3300011922_000043|3300011922|Ga0122086_100054|38213-87990	Virus	31	23818	24897	-	CDS	K26961	PF03864.19	PF03864	Enterobacteria phage major capsid protein	Phage major capsid protein E	Enterobacteria phage major capsid protein	8.959	10	3.84804	3.3249	FALSE	FALSE	FALSE	9.0013	10	3.77367	3.95713	FALSE	TRUE	FALSE	FALSE	FALSE	TRUE	NA	NA	NA	NA
IMGVR_UViG_3300011922_000043|3300011922|Ga0122086_100054|38213-87990	IMGVR_UViG_3300011922_000043|3300011922|Ga0122086_100054|38213-87990	Virus	37	29316	30851	-	CDS	NA	PF17289.6	PF17289	NA	Terminase RNaseH-like domain	Terminase RNaseH-like domain	8.959	NA	3.84804	NA	FALSE	FALSE	FALSE	9.0013	10	3.77367	4.3532	FALSE	TRUE	FALSE	FALSE	FALSE	TRUE	NA	NA	NA	NA
IMGVR_UViG_3300011939_000035|3300011939|Ga0120978_10062|13930-61216	IMGVR_UViG_3300011939_000035|3300011939|Ga0120978_10062|13930-61216	Virus	11	9365	12406	-	CDS	K26972	PF06791.17	PF06791	Enterobacteria phage tape measure protein	Prophage tail length tape measure protein	Enterobacteria phage tape measure protein	9.38889	10	4.03304	3.83117	FALSE	TRUE	FALSE	9.24161	10	3.56974	3.81987	FALSE	TRUE	FALSE	FALSE	FALSE	TRUE	NA	NA	NA	NA
IMGVR_UViG_3300011939_000035|3300011939|Ga0120978_10062|13930-61216	IMGVR_UViG_3300011939_000035|3300011939|Ga0120978_10062|13930-61216	Virus	13	12720	13037	-	CDS	NA	PF08748.15	PF08748	NA	Phage tail assembly chaperone	Phage tail assembly chaperone	9.38889	NA	4.03304	NA	FALSE	FALSE	FALSE	9.24161	10	3.56974	3.05423	FALSE	TRUE	TRUE	FALSE	FALSE	TRUE	NA	NA	NA	NA
IMGVR_UViG_3300011939_000035|3300011939|Ga0120978_10062|13930-61216	IMGVR_UViG_3300011939_000035|3300011939|Ga0120978_10062|13930-61216	Virus	14	13046	13690	-	CDS	NA	PF08813.15	PF08813	NA	Phage tail tube protein, TTP	Phage tail tube protein, TTP	9.38889	NA	4.03304	NA	FALSE	FALSE	FALSE	9.24161	10	3.56974	3.21643	FALSE	TRUE	TRUE	FALSE	FALSE	TRUE	NA	NA	NA	NA
IMGVR_UViG_3300011939_000035|3300011939|Ga0120978_10062|13930-61216	IMGVR_UViG_3300011939_000035|3300011939|Ga0120978_10062|13930-61216	Virus	29	23652	24893	-	CDS	K06909	PF03237.19	PF03237	phage terminase large subunit	Terminase large subunit, T4likevirus-type, N-terminal	phage terminase large subunit	9.38889	10	4.03304	4.82687	FALSE	TRUE	FALSE	9.24161	10	3.56974	4.56614	FALSE	TRUE	FALSE	FALSE	FALSE	TRUE	NA	NA	NA	NA
IMGVR_UViG_3300011939_000035|3300011939|Ga0120978_10062|13930-61216	IMGVR_UViG_3300011939_000035|3300011939|Ga0120978_10062|13930-61216	Virus	33	26061	27545	-	CDS	NA	PF00150.22	PF00150	NA	Cellulase (glycosyl hydrolase family 5)	Cellulase (glycosyl hydrolase family 5)	9.38889	NA	4.03304	NA	FALSE	FALSE	FALSE	9.24161	4.75	3.56974	2.67669	TRUE	TRUE	FALSE	TRUE	FALSE	FALSE	TRUE	TRUE	TRUE	FALSE
IMGVR_UViG_3300011952_000001|3300011952|Ga0120709_100072	IMGVR_UViG_3300011952_000001|3300011952|Ga0120709_100072	Virus	2	1369	2304	+	CDS	NA	PF17289.6	PF17289	NA	Terminase RNaseH-like domain	Terminase RNaseH-like domain	9.05588	NA	3.63695	NA	FALSE	FALSE	FALSE	9.59297	10	3.76533	4.3532	FALSE	FALSE	FALSE	FALSE	FALSE	TRUE	NA	NA	NA	NA
IMGVR_UViG_3300011952_000001|3300011952|Ga0120709_100072	IMGVR_UViG_3300011952_000001|3300011952|Ga0120709_100072	Virus	4	3858	5498	+	CDS	NA	PF05133.18	PF05133	NA	Phage portal protein, SPP1 Gp6-like	Phage portal protein, SPP1 Gp6-like	9.05588	NA	3.63695	NA	FALSE	FALSE	FALSE	9.59297	10	3.76533	4.24485	FALSE	TRUE	TRUE	FALSE	FALSE	TRUE	NA	NA	NA	NA
IMGVR_UViG_3300011952_000001|3300011952|Ga0120709_100072	IMGVR_UViG_3300011952_000001|3300011952|Ga0120709_100072	Virus	5	5498	6322	+	CDS	NA	PF06152.15	PF06152	NA	Phage minor capsid protein 2	Phage minor capsid protein 2	9.05588	NA	3.63695	NA	FALSE	FALSE	FALSE	9.59297	10	3.76533	3.8523	FALSE	TRUE	TRUE	FALSE	FALSE	TRUE	NA	NA	NA	NA
IMGVR_UViG_3300011952_000001|3300011952|Ga0120709_100072	IMGVR_UViG_3300011952_000001|3300011952|Ga0120709_100072	Virus	13	10244	11323	+	CDS	NA	PF04984.18	PF04984	NA	Phage tail sheath protein subtilisin-like domain	Phage tail sheath protein subtilisin-like domain	9.05588	NA	3.63695	NA	FALSE	FALSE	FALSE	9.59297	10	3.76533	4.04673	FALSE	TRUE	TRUE	FALSE	FALSE	TRUE	NA	NA	NA	NA
IMGVR_UViG_3300011952_000001|3300011952|Ga0120709_100072	IMGVR_UViG_3300011952_000001|3300011952|Ga0120709_100072	Virus	14	11353	11784	+	CDS	NA	PF09393.14	PF09393	NA	Phage tail tube protein	Phage tail tube protein	9.05588	NA	3.63695	NA	FALSE	FALSE	FALSE	9.59297	10	3.76533	3.3638	FALSE	TRUE	TRUE	FALSE	FALSE	TRUE	NA	NA	NA	NA
IMGVR_UViG_3300011952_000001|3300011952|Ga0120709_100072	IMGVR_UViG_3300011952_000001|3300011952|Ga0120709_100072	Virus	15	11859	12251	+	CDS	NA	PF08890.15	PF08890	NA	Phage XkdN-like tail assembly chaperone protein, TAC	Phage XkdN-like tail assembly chaperone protein, TAC	9.05588	NA	3.63695	NA	FALSE	FALSE	FALSE	9.59297	10	3.76533	3.37383	FALSE	TRUE	FALSE	FALSE	FALSE	TRUE	NA	NA	NA	NA
IMGVR_UViG_3300011952_000001|3300011952|Ga0120709_100072	IMGVR_UViG_3300011952_000001|3300011952|Ga0120709_100072	Virus	70	44808	46925	+	CDS	K02335	PF00476.24	PF00476	DNA polymerase I	DNA polymerase family A	DNA polymerase I	9.05588	10	3.63695	4.66714	FALSE	TRUE	FALSE	9.59297	10	3.76533	4.58932	FALSE	TRUE	FALSE	FALSE	TRUE	FALSE	FALSE	FALSE	FALSE	FALSE
IMGVR_UViG_3300011977_000009|3300011977|Ga0120375_1000123	IMGVR_UViG_3300011977_000009|3300011977|Ga0120375_1000123	Virus	32	25366	26133	+	CDS	NA	PF10145.13	PF10145	NA	Phage-related minor tail protein	Phage-related minor tail protein	9.48682	NA	3.82497	NA	FALSE	FALSE	FALSE	9.57967	10	3.84713	4.6706	FALSE	FALSE	FALSE	FALSE	FALSE	TRUE	NA	NA	NA	NA
IMGVR_UViG_3300011977_000009|3300011977|Ga0120375_1000123	IMGVR_UViG_3300011977_000009|3300011977|Ga0120375_1000123	Virus	85	67835	69352	-	CDS	K02314	PF03796.19	PF03796	replicative DNA helicase	DnaB-like helicase C terminal domain	replicative DNA helicase	9.48682	10	3.82497	4.62717	FALSE	TRUE	FALSE	9.57967	10	3.84713	4.55826	FALSE	TRUE	FALSE	FALSE	TRUE	FALSE	FALSE	FALSE	FALSE	FALSE
IMGVR_UViG_3300012153_000001|3300012153|Ga0153980_1000076	IMGVR_UViG_3300012153_000001|3300012153|Ga0153980_1000076	Virus	14	6651	8009	+	CDS	K02314	PF03796.19	PF03796	replicative DNA helicase	DnaB-like helicase C terminal domain	replicative DNA helicase	9.1512	10	3.84555	4.62717	FALSE	FALSE	FALSE	8.97756	10	3.76635	4.55826	FALSE	TRUE	FALSE	FALSE	TRUE	FALSE	FALSE	FALSE	FALSE	FALSE
IMGVR_UViG_3300012153_000001|3300012153|Ga0153980_1000076	IMGVR_UViG_3300012153_000001|3300012153|Ga0153980_1000076	Virus	24	14661	16433	+	CDS	K02335	PF00476.24	PF00476	DNA polymerase I	DNA polymerase family A	DNA polymerase I	9.1512	10	3.84555	4.66714	FALSE	TRUE	FALSE	8.97756	10	3.76635	4.58932	FALSE	TRUE	FALSE	FALSE	TRUE	FALSE	FALSE	FALSE	FALSE	FALSE
IMGVR_UViG_3300012153_000001|3300012153|Ga0153980_1000076	IMGVR_UViG_3300012153_000001|3300012153|Ga0153980_1000076	Virus	26	16760	17848	+	CDS	K02335	PF00476.24	PF00476	DNA polymerase I	DNA polymerase family A	DNA polymerase I	9.1512	10	3.84555	4.66714	FALSE	TRUE	FALSE	8.97756	10	3.76635	4.58932	FALSE	TRUE	FALSE	FALSE	TRUE	FALSE	FALSE	FALSE	FALSE	FALSE
IMGVR_UViG_3300012153_000001|3300012153|Ga0153980_1000076	IMGVR_UViG_3300012153_000001|3300012153|Ga0153980_1000076	Virus	68	40167	41936	+	CDS	K26951	PF17289.6	PF17289	Autographiviridae terminase large subunit	Terminase RNaseH-like domain	Autographiviridae terminase large subunit	9.1512	10	3.84555	3.84813	FALSE	FALSE	FALSE	8.97756	10	3.76635	4.3532	FALSE	TRUE	FALSE	FALSE	FALSE	TRUE	NA	NA	NA	NA
IMGVR_UViG_3300012153_000001|3300012153|Ga0153980_1000076	IMGVR_UViG_3300012153_000001|3300012153|Ga0153980_1000076	Virus	69	41958	43544	+	CDS	NA	PF05133.18	PF05133	NA	Phage portal protein, SPP1 Gp6-like	Phage portal protein, SPP1 Gp6-like	9.1512	NA	3.84555	NA	FALSE	FALSE	FALSE	8.97756	10	3.76635	4.24485	FALSE	TRUE	TRUE	FALSE	FALSE	TRUE	NA	NA	NA	NA
IMGVR_UViG_3300012153_000001|3300012153|Ga0153980_1000076	IMGVR_UViG_3300012153_000001|3300012153|Ga0153980_1000076	Virus	70	43537	44346	+	CDS	NA	PF06152.15	PF06152	NA	Phage minor capsid protein 2	Phage minor capsid protein 2	9.1512	NA	3.84555	NA	FALSE	FALSE	FALSE	8.97756	10	3.76635	3.8523	FALSE	TRUE	TRUE	FALSE	FALSE	TRUE	NA	NA	NA	NA
IMGVR_UViG_3300012153_000001|3300012153|Ga0153980_1000076	IMGVR_UViG_3300012153_000001|3300012153|Ga0153980_1000076	Virus	81	51445	52482	+	CDS	NA	PF04984.18	PF04984	NA	Phage tail sheath protein subtilisin-like domain	Phage tail sheath protein subtilisin-like domain	9.1512	NA	3.84555	NA	FALSE	FALSE	FALSE	8.97756	10	3.76635	4.04673	FALSE	TRUE	TRUE	FALSE	FALSE	TRUE	NA	NA	NA	NA
IMGVR_UViG_3300012153_000001|3300012153|Ga0153980_1000076	IMGVR_UViG_3300012153_000001|3300012153|Ga0153980_1000076	Virus	82	52499	52939	+	CDS	NA	PF09393.14	PF09393	NA	Phage tail tube protein	Phage tail tube protein	9.1512	NA	3.84555	NA	FALSE	FALSE	FALSE	8.97756	10	3.76635	3.3638	FALSE	TRUE	TRUE	FALSE	FALSE	TRUE	NA	NA	NA	NA
IMGVR_UViG_3300012153_000001|3300012153|Ga0153980_1000076	IMGVR_UViG_3300012153_000001|3300012153|Ga0153980_1000076	Virus	83	53014	53385	+	CDS	NA	PF08890.15	PF08890	NA	Phage XkdN-like tail assembly chaperone protein, TAC	Phage XkdN-like tail assembly chaperone protein, TAC	9.1512	NA	3.84555	NA	FALSE	FALSE	FALSE	8.97756	10	3.76635	3.37383	FALSE	TRUE	TRUE	FALSE	FALSE	TRUE	NA	NA	NA	NA
IMGVR_UViG_3300012153_000001|3300012153|Ga0153980_1000076	IMGVR_UViG_3300012153_000001|3300012153|Ga0153980_1000076	Virus	84	53565	55382	+	CDS	NA	PF10145.13	PF10145	NA	Phage-related minor tail protein	Phage-related minor tail protein	9.1512	NA	3.84555	NA	FALSE	FALSE	FALSE	8.97756	10	3.76635	4.6706	FALSE	TRUE	TRUE	FALSE	FALSE	TRUE	NA	NA	NA	NA
IMGVR_UViG_3300012153_000001|3300012153|Ga0153980_1000076	IMGVR_UViG_3300012153_000001|3300012153|Ga0153980_1000076	Virus	91	59542	59817	+	CDS	NA	PF03406.17	PF03406	NA	Phage tail fibre repeat	Phage tail fibre repeat	9.1512	NA	3.84555	NA	FALSE	FALSE	FALSE	8.97756	10	3.76635	3.64601	FALSE	TRUE	FALSE	FALSE	FALSE	TRUE	NA	NA	NA	NA
IMGVR_UViG_3300012344_000002|3300012344|Ga0116650_1000052	IMGVR_UViG_3300012344_000002|3300012344|Ga0116650_1000052	Virus	28	18698	19186	+	CDS	K18960	PF02945.19	PF02945	Straboviridae recombination endonuclease VII	Recombination endonuclease VII	Straboviridae recombination endonuclease VII	10	10	3.85948	3.40261	FALSE	TRUE	FALSE	10	10	3.98682	3.93394	FALSE	TRUE	FALSE	FALSE	TRUE	FALSE	FALSE	FALSE	FALSE	FALSE
IMGVR_UViG_3300012344_000002|3300012344|Ga0116650_1000052	IMGVR_UViG_3300012344_000002|3300012344|Ga0116650_1000052	Virus	31	19984	21942	+	CDS	K26706	PF00476.24	PF00476	Schitoviridae DNA polymerase	DNA polymerase family A	Schitoviridae DNA polymerase	10	10	3.85948	4.23623	FALSE	TRUE	FALSE	10	10	3.98682	4.58932	FALSE	TRUE	FALSE	FALSE	TRUE	FALSE	FALSE	FALSE	FALSE	FALSE
IMGVR_UViG_3300012344_000002|3300012344|Ga0116650_1000052	IMGVR_UViG_3300012344_000002|3300012344|Ga0116650_1000052	Virus	33	22360	23076	+	CDS	K26706	PF00476.24	PF00476	Schitoviridae DNA polymerase	DNA polymerase family A	Schitoviridae DNA polymerase	10	10	3.85948	4.23623	FALSE	FALSE	FALSE	10	10	3.98682	4.58932	FALSE	TRUE	FALSE	FALSE	TRUE	FALSE	FALSE	FALSE	FALSE	FALSE
IMGVR_UViG_3300012949_000357|3300012949|Ga0153798_10000641	IMGVR_UViG_3300012949_000357|3300012949|Ga0153798_10000641	Virus	9	5003	5923	+	CDS	NA	PF18906.4	PF18906	NA	Phage tail tube protein	Phage tail tube protein	10	NA	3.72386	NA	FALSE	FALSE	FALSE	8.97118	10	3.73627	4.02514	FALSE	FALSE	FALSE	FALSE	FALSE	TRUE	NA	NA	NA	NA
IMGVR_UViG_3300012949_000357|3300012949|Ga0153798_10000641	IMGVR_UViG_3300012949_000357|3300012949|Ga0153798_10000641	Virus	12	6678	10757	+	CDS	NA	PF10145.13	PF10145	NA	Phage-related minor tail protein	Phage-related minor tail protein	10	NA	3.72386	NA	FALSE	FALSE	FALSE	8.97118	10	3.73627	4.6706	FALSE	FALSE	FALSE	FALSE	FALSE	TRUE	NA	NA	NA	NA
IMGVR_UViG_3300012949_000357|3300012949|Ga0153798_10000641	IMGVR_UViG_3300012949_000357|3300012949|Ga0153798_10000641	Virus	51	44917	46392	-	CDS	K26951	PF17289.6	PF17289	Autographiviridae terminase large subunit	Terminase RNaseH-like domain	Autographiviridae terminase large subunit	10	10	3.72386	3.84813	FALSE	FALSE	FALSE	8.97118	10	3.73627	4.3532	FALSE	FALSE	FALSE	FALSE	FALSE	TRUE	NA	NA	NA	NA
IMGVR_UViG_3300013383_000017|3300013383|Ga0116616_1000022	IMGVR_UViG_3300013383_000017|3300013383|Ga0116616_1000022	Virus	31	27364	28887	-	CDS	NA	PF03237.19	PF03237	NA	Terminase large subunit, T4likevirus-type, N-terminal	Terminase large subunit, T4likevirus-type, N-terminal	10	NA	3.94969	NA	FALSE	FALSE	FALSE	9.72387	10	3.86339	4.56614	FALSE	TRUE	FALSE	FALSE	FALSE	TRUE	NA	NA	NA	NA
IMGVR_UViG_3300013383_000017|3300013383|Ga0116616_1000022	IMGVR_UViG_3300013383_000017|3300013383|Ga0116616_1000022	Virus	118	110007	110651	-	CDS	K26714	PF00476.24	PF00476	Steigviridae DNA polymerase I	DNA polymerase family A	Steigviridae DNA polymerase I	10	10	3.94969	4.30103	FALSE	TRUE	FALSE	9.72387	10	3.86339	4.58932	FALSE	TRUE	FALSE	FALSE	TRUE	FALSE	FALSE	FALSE	FALSE	FALSE
IMGVR_UViG_3300013383_000017|3300013383|Ga0116616_1000022	IMGVR_UViG_3300013383_000017|3300013383|Ga0116616_1000022	Virus	120	111487	112944	-	CDS	K26714	PF00476.24	PF00476	Steigviridae DNA polymerase I	DNA polymerase family A	Steigviridae DNA polymerase I	10	10	3.94969	4.30103	FALSE	TRUE	FALSE	9.72387	10	3.86339	4.58932	FALSE	TRUE	FALSE	FALSE	TRUE	FALSE	FALSE	FALSE	FALSE	FALSE
IMGVR_UViG_3300013383_000017|3300013383|Ga0116616_1000022	IMGVR_UViG_3300013383_000017|3300013383|Ga0116616_1000022	Virus	160	139955	141244	-	CDS	K02314	PF03796.19	PF03796	replicative DNA helicase	DnaB-like helicase C terminal domain	replicative DNA helicase	10	10	3.94969	4.62717	FALSE	FALSE	FALSE	9.72387	10	3.86339	4.55826	FALSE	FALSE	FALSE	FALSE	TRUE	FALSE	FALSE	FALSE	FALSE	FALSE
IMGVR_UViG_3300013499_000053|3300013499|Ga0119806_1000035|23821-79900	IMGVR_UViG_3300013499_000053|3300013499|Ga0119806_1000035|23821-79900	Virus	35	22165	23592	+	CDS	K06909	PF04466.17	PF04466	phage terminase large subunit	Phage terminase large subunit	phage terminase large subunit	10	10	4.29484	4.82687	FALSE	TRUE	FALSE	9.7925	10	3.90201	4.36384	FALSE	TRUE	FALSE	FALSE	FALSE	TRUE	NA	NA	NA	NA
IMGVR_UViG_3300013499_000053|3300013499|Ga0119806_1000035|23821-79900	IMGVR_UViG_3300013499_000053|3300013499|Ga0119806_1000035|23821-79900	Virus	36	23603	25027	+	CDS	NA	PF05133.18	PF05133	NA	Phage portal protein, SPP1 Gp6-like	Phage portal protein, SPP1 Gp6-like	10	NA	4.29484	NA	FALSE	FALSE	FALSE	9.7925	10	3.90201	4.24485	FALSE	TRUE	FALSE	FALSE	FALSE	TRUE	NA	NA	NA	NA
IMGVR_UViG_3300013499_000053|3300013499|Ga0119806_1000035|23821-79900	IMGVR_UViG_3300013499_000053|3300013499|Ga0119806_1000035|23821-79900	Virus	56	43463	44575	+	CDS	NA	PF05709.15	PF05709	NA	Phage tail protein RIFT-related domain	Phage tail protein RIFT-related domain	10	NA	4.29484	NA	FALSE	FALSE	FALSE	9.7925	10	3.90201	3.61162	FALSE	TRUE	FALSE	FALSE	FALSE	TRUE	NA	NA	NA	NA
IMGVR_UViG_3300013499_000053|3300013499|Ga0119806_1000035|23821-79900	IMGVR_UViG_3300013499_000053|3300013499|Ga0119806_1000035|23821-79900	Virus	57	44632	48357	+	CDS	NA	PF06605.15	PF06605	NA	Prophage endopeptidase tail	Prophage endopeptidase tail	10	NA	4.29484	NA	FALSE	FALSE	FALSE	9.7925	10	3.90201	4.0958	FALSE	TRUE	FALSE	FALSE	FALSE	TRUE	NA	NA	NA	NA
IMGVR_UViG_3300013902_000012|3300013902|Ga0116620_1000042	IMGVR_UViG_3300013902_000012|3300013902|Ga0116620_1000042	Virus	11	8649	9833	+	CDS	K26923	PF03796.19	PF03796	Steigviridae replicative DNA helicase	DnaB-like helicase C terminal domain	Steigviridae replicative DNA helicase	10	10	3.93785	3.03663	FALSE	TRUE	FALSE	9.54947	10	3.89034	4.55826	FALSE	TRUE	FALSE	FALSE	TRUE	FALSE	FALSE	FALSE	FALSE	FALSE
IMGVR_UViG_3300013902_000012|3300013902|Ga0116620_1000042	IMGVR_UViG_3300013902_000012|3300013902|Ga0116620_1000042	Virus	32	24176	26215	+	CDS	K26714	PF00476.24	PF00476	Steigviridae DNA polymerase I	DNA polymerase family A	Steigviridae DNA polymerase I	10	10	3.93785	4.30103	FALSE	TRUE	FALSE	9.54947	10	3.89034	4.58932	FALSE	TRUE	FALSE	FALSE	TRUE	FALSE	FALSE	FALSE	FALSE	FALSE
IMGVR_UViG_3300013936_000003|3300013936|Ga0116637_1000032	IMGVR_UViG_3300013936_000003|3300013936|Ga0116637_1000032	Virus	72	39834	40388	+	CDS	K07474	PF03592.20	PF03592	phage terminase small subunit	Terminase small subunit	phage terminase small subunit	9.7275	10	4.25799	4.27889	FALSE	TRUE	FALSE	9.65357	10	4.03666	4.18568	FALSE	TRUE	FALSE	FALSE	FALSE	TRUE	NA	NA	NA	NA
IMGVR_UViG_3300013936_000003|3300013936|Ga0116637_1000032	IMGVR_UViG_3300013936_000003|3300013936|Ga0116637_1000032	Virus	73	40381	42402	+	CDS	K06909	PF04466.17	PF04466	phage terminase large subunit	Phage terminase large subunit	phage terminase large subunit	9.7275	10	4.25799	4.82687	FALSE	TRUE	FALSE	9.65357	10	4.03666	4.36384	FALSE	TRUE	TRUE	FALSE	FALSE	TRUE	NA	NA	NA	NA
IMGVR_UViG_3300013936_000003|3300013936|Ga0116637_1000032	IMGVR_UViG_3300013936_000003|3300013936|Ga0116637_1000032	Virus	74	42536	44002	+	CDS	NA	PF04860.16	PF04860	NA	Phage portal protein	Phage portal protein	9.7275	NA	4.25799	NA	FALSE	FALSE	FALSE	9.65357	10	4.03666	4.70095	FALSE	TRUE	TRUE	FALSE	FALSE	TRUE	NA	NA	NA	NA
IMGVR_UViG_3300013936_000003|3300013936|Ga0116637_1000032	IMGVR_UViG_3300013936_000003|3300013936|Ga0116637_1000032	Virus	75	43950	45011	+	CDS	K06904	PF04586.21	PF04586	Escherichia/Staphylococcus phage prohead protease	Caudovirus prohead serine protease	Escherichia/Staphylococcus phage prohead protease	9.7275	10	4.25799	4.58232	FALSE	TRUE	FALSE	9.65357	10	4.03666	4.38783	FALSE	TRUE	TRUE	FALSE	TRUE	FALSE	FALSE	FALSE	FALSE	FALSE
IMGVR_UViG_3300013936_000003|3300013936|Ga0116637_1000032	IMGVR_UViG_3300013936_000003|3300013936|Ga0116637_1000032	Virus	76	45025	46545	+	CDS	NA	PF05065.17	PF05065	NA	Phage capsid family	Phage capsid family	9.7275	NA	4.25799	NA	FALSE	FALSE	FALSE	9.65357	10	4.03666	4.61719	FALSE	TRUE	TRUE	FALSE	FALSE	TRUE	NA	NA	NA	NA
IMGVR_UViG_3300013936_000003|3300013936|Ga0116637_1000032	IMGVR_UViG_3300013936_000003|3300013936|Ga0116637_1000032	Virus	84	49570	53688	+	CDS	K10421	PF10145.13	PF10145	CAP-Gly domain-containing linker protein 1	Phage-related minor tail protein	CAP-Gly domain-containing linker protein 1	9.7275	10	4.25799	4.19499	FALSE	TRUE	FALSE	9.65357	10	4.03666	4.6706	FALSE	TRUE	FALSE	FALSE	FALSE	TRUE	NA	NA	NA	NA
IMGVR_UViG_3300013946_000164|3300013946|Ga0117818_1000030|1-57123	IMGVR_UViG_3300013946_000164|3300013946|Ga0117818_1000030|1-57123	Virus	29	21997	22368	-	CDS	NA	PF11114.12	PF11114	NA	Minor capsid protein	Minor capsid protein	7.67955	NA	3.5313	NA	FALSE	FALSE	FALSE	8.15353	10	3.45115	3.35199	FALSE	TRUE	FALSE	FALSE	FALSE	TRUE	NA	NA	NA	NA
IMGVR_UViG_3300013946_000164|3300013946|Ga0117818_1000030|1-57123	IMGVR_UViG_3300013946_000164|3300013946|Ga0117818_1000030|1-57123	Virus	37	25302	26972	-	CDS	NA	PF06152.15	PF06152	NA	Phage minor capsid protein 2	Phage minor capsid protein 2	7.67955	NA	3.5313	NA	FALSE	FALSE	FALSE	8.15353	10	3.45115	3.8523	FALSE	TRUE	FALSE	FALSE	FALSE	TRUE	NA	NA	NA	NA
IMGVR_UViG_3300013947_000003|3300013947|Ga0116653_1000031	IMGVR_UViG_3300013947_000003|3300013947|Ga0116653_1000031	Virus	64	62553	63737	+	CDS	K26923	PF03796.19	PF03796	Steigviridae replicative DNA helicase	DnaB-like helicase C terminal domain	Steigviridae replicative DNA helicase	10	10	3.93785	3.03663	FALSE	TRUE	FALSE	10	10	3.98656	4.55826	FALSE	TRUE	FALSE	FALSE	TRUE	FALSE	FALSE	FALSE	FALSE	FALSE
IMGVR_UViG_3300013947_000003|3300013947|Ga0116653_1000031	IMGVR_UViG_3300013947_000003|3300013947|Ga0116653_1000031	Virus	85	78080	80119	+	CDS	K26714	PF00476.24	PF00476	Steigviridae DNA polymerase I	DNA polymerase family A	Steigviridae DNA polymerase I	10	10	3.93785	4.30103	FALSE	TRUE	FALSE	10	10	3.98656	4.58932	FALSE	TRUE	FALSE	FALSE	TRUE	FALSE	FALSE	FALSE	FALSE	FALSE
IMGVR_UViG_3300013947_000019|3300013947|Ga0116653_1000002	IMGVR_UViG_3300013947_000019|3300013947|Ga0116653_1000002	Virus	80	74984	84328	+	CDS	NA	PF18013.5	PF18013	NA	Phage tail lysozyme	Phage tail lysozyme	8.82385	NA	3.46618	NA	FALSE	FALSE	FALSE	8.47231	10	3.4997	3.81677	FALSE	FALSE	FALSE	FALSE	FALSE	TRUE	NA	NA	NA	NA
IMGVR_UViG_3300013958_000001|3300013958|Ga0117815_1000013	IMGVR_UViG_3300013958_000001|3300013958|Ga0117815_1000013	Virus	52	32753	33844	+	CDS	K26923	PF03796.19	PF03796	Steigviridae replicative DNA helicase	DnaB-like helicase C terminal domain	Steigviridae replicative DNA helicase	8.99515	10	3.4321	3.03663	FALSE	TRUE	FALSE	9.21179	10	3.66872	4.55826	FALSE	TRUE	FALSE	FALSE	TRUE	FALSE	FALSE	FALSE	FALSE	FALSE
IMGVR_UViG_3300013958_000001|3300013958|Ga0117815_1000013	IMGVR_UViG_3300013958_000001|3300013958|Ga0117815_1000013	Virus	94	58398	60536	+	CDS	K26714	PF00476.24	PF00476	Steigviridae DNA polymerase I	DNA polymerase family A	Steigviridae DNA polymerase I	8.99515	10	3.4321	4.30103	FALSE	TRUE	FALSE	9.21179	10	3.66872	4.58932	FALSE	TRUE	FALSE	FALSE	TRUE	FALSE	FALSE	FALSE	FALSE	FALSE
IMGVR_UViG_3300013958_000126|3300013958|Ga0117815_1000014	IMGVR_UViG_3300013958_000126|3300013958|Ga0117815_1000014	Virus	183	129836	135328	+	CDS	K10398	PF10145.13	PF10145	kinesin family member 11	Phage-related minor tail protein	kinesin family member 11	7.88333	10	3.21937	3.93757	FALSE	FALSE	FALSE	7.79877	10	3.18832	4.6706	FALSE	FALSE	FALSE	FALSE	FALSE	TRUE	NA	NA	NA	NA
IMGVR_UViG_3300013958_000126|3300013958|Ga0117815_1000014	IMGVR_UViG_3300013958_000126|3300013958|Ga0117815_1000014	Virus	191	149072	150016	+	CDS	NA	PF20753.1	PF20753	NA	Phage tail C-terminal domain	Phage tail C-terminal domain	7.88333	NA	3.21937	NA	FALSE	FALSE	FALSE	7.79877	5.33	3.18832	2.72673	TRUE	TRUE	FALSE	FALSE	FALSE	TRUE	NA	NA	NA	NA
IMGVR_UViG_3300013958_000161|3300013958|Ga0117815_1000122	IMGVR_UViG_3300013958_000161|3300013958|Ga0117815_1000122	Virus	80	61231	61548	+	CDS	NA	PF05119.16	PF05119	NA	Phage terminase, small subunit	Phage terminase, small subunit	7.22581	NA	3.48169	NA	FALSE	FALSE	FALSE	8.12857	10	3.56967	3.99304	FALSE	TRUE	FALSE	FALSE	FALSE	TRUE	NA	NA	NA	NA
IMGVR_UViG_3300013958_000161|3300013958|Ga0117815_1000122	IMGVR_UViG_3300013958_000161|3300013958|Ga0117815_1000122	Virus	81	61532	63229	+	CDS	NA	PF20441.2	PF20441	NA	Terminase large subunit, endonuclease domain	Terminase large subunit, endonuclease domain	7.22581	NA	3.48169	NA	FALSE	FALSE	FALSE	8.12857	10	3.56967	4.33558	FALSE	TRUE	TRUE	FALSE	FALSE	TRUE	NA	NA	NA	NA
IMGVR_UViG_3300013958_000161|3300013958|Ga0117815_1000122	IMGVR_UViG_3300013958_000161|3300013958|Ga0117815_1000122	Virus	82	63248	64399	+	CDS	NA	PF04860.16	PF04860	NA	Phage portal protein	Phage portal protein	7.22581	NA	3.48169	NA	FALSE	FALSE	FALSE	8.12857	10	3.56967	4.70095	FALSE	TRUE	TRUE	FALSE	FALSE	TRUE	NA	NA	NA	NA
IMGVR_UViG_3300013958_000161|3300013958|Ga0117815_1000122	IMGVR_UViG_3300013958_000161|3300013958|Ga0117815_1000122	Virus	84	65192	66373	+	CDS	NA	PF05065.17	PF05065	NA	Phage capsid family	Phage capsid family	7.22581	NA	3.48169	NA	FALSE	FALSE	FALSE	8.12857	10	3.56967	4.61719	FALSE	TRUE	TRUE	FALSE	FALSE	TRUE	NA	NA	NA	NA
IMGVR_UViG_3300013958_000161|3300013958|Ga0117815_1000122	IMGVR_UViG_3300013958_000161|3300013958|Ga0117815_1000122	Virus	91	68977	72693	+	CDS	K20283	PF10145.13	PF10145	golgin subfamily A member 4	Phage-related minor tail protein	golgin subfamily A member 4	7.22581	10	3.48169	4.0739	FALSE	TRUE	FALSE	8.12857	10	3.56967	4.6706	FALSE	TRUE	TRUE	FALSE	FALSE	TRUE	NA	NA	NA	NA
IMGVR_UViG_3300013958_000161|3300013958|Ga0117815_1000122	IMGVR_UViG_3300013958_000161|3300013958|Ga0117815_1000122	Virus	93	73454	74521	+	CDS	NA	PF06605.15	PF06605	NA	Prophage endopeptidase tail	Prophage endopeptidase tail	7.22581	NA	3.48169	NA	FALSE	FALSE	FALSE	8.12857	10	3.56967	4.0958	FALSE	TRUE	FALSE	FALSE	FALSE	TRUE	NA	NA	NA	NA
IMGVR_UViG_3300013958_000275|3300013958|Ga0117815_1000014|6304-179469	IMGVR_UViG_3300013958_000275|3300013958|Ga0117815_1000014|6304-179469	Virus	177	123533	129025	+	CDS	K10398	PF10145.13	PF10145	kinesin family member 11	Phage-related minor tail protein	kinesin family member 11	8.98848	10	3.4948	3.93757	FALSE	FALSE	FALSE	8.75417	10	3.43859	4.6706	FALSE	FALSE	FALSE	FALSE	FALSE	TRUE	NA	NA	NA	NA
IMGVR_UViG_3300013958_000275|3300013958|Ga0117815_1000014|6304-179469	IMGVR_UViG_3300013958_000275|3300013958|Ga0117815_1000014|6304-179469	Virus	185	142769	143713	+	CDS	NA	PF20753.1	PF20753	NA	Phage tail C-terminal domain	Phage tail C-terminal domain	8.98848	NA	3.4948	NA	FALSE	FALSE	FALSE	8.75417	5.33	3.43859	2.72673	TRUE	TRUE	FALSE	FALSE	FALSE	TRUE	NA	NA	NA	NA
IMGVR_UViG_3300013958_000298|3300013958|Ga0117815_1000122|9206-91450	IMGVR_UViG_3300013958_000298|3300013958|Ga0117815_1000122|9206-91450	Virus	73	52026	52343	+	CDS	NA	PF05119.16	PF05119	NA	Phage terminase, small subunit	Phage terminase, small subunit	7.86444	NA	3.70823	NA	FALSE	FALSE	FALSE	8.50372	10	3.7158	3.99304	FALSE	TRUE	FALSE	FALSE	FALSE	TRUE	NA	NA	NA	NA
IMGVR_UViG_3300013958_000298|3300013958|Ga0117815_1000122|9206-91450	IMGVR_UViG_3300013958_000298|3300013958|Ga0117815_1000122|9206-91450	Virus	74	52327	54024	+	CDS	NA	PF20441.2	PF20441	NA	Terminase large subunit, endonuclease domain	Terminase large subunit, endonuclease domain	7.86444	NA	3.70823	NA	FALSE	FALSE	FALSE	8.50372	10	3.7158	4.33558	FALSE	TRUE	TRUE	FALSE	FALSE	TRUE	NA	NA	NA	NA
IMGVR_UViG_3300013958_000298|3300013958|Ga0117815_1000122|9206-91450	IMGVR_UViG_3300013958_000298|3300013958|Ga0117815_1000122|9206-91450	Virus	75	54043	55194	+	CDS	NA	PF04860.16	PF04860	NA	Phage portal protein	Phage portal protein	7.86444	NA	3.70823	NA	FALSE	FALSE	FALSE	8.50372	10	3.7158	4.70095	FALSE	TRUE	TRUE	FALSE	FALSE	TRUE	NA	NA	NA	NA
IMGVR_UViG_3300013958_000298|3300013958|Ga0117815_1000122|9206-91450	IMGVR_UViG_3300013958_000298|3300013958|Ga0117815_1000122|9206-91450	Virus	77	55987	57168	+	CDS	NA	PF05065.17	PF05065	NA	Phage capsid family	Phage capsid family	7.86444	NA	3.70823	NA	FALSE	FALSE	FALSE	8.50372	10	3.7158	4.61719	FALSE	TRUE	TRUE	FALSE	FALSE	TRUE	NA	NA	NA	NA
IMGVR_UViG_3300013958_000298|3300013958|Ga0117815_1000122|9206-91450	IMGVR_UViG_3300013958_000298|3300013958|Ga0117815_1000122|9206-91450	Virus	84	59772	63488	+	CDS	K20283	PF10145.13	PF10145	golgin subfamily A member 4	Phage-related minor tail protein	golgin subfamily A member 4	7.86444	10	3.70823	4.0739	FALSE	TRUE	FALSE	8.50372	10	3.7158	4.6706	FALSE	TRUE	TRUE	FALSE	FALSE	TRUE	NA	NA	NA	NA
IMGVR_UViG_3300013958_000298|3300013958|Ga0117815_1000122|9206-91450	IMGVR_UViG_3300013958_000298|3300013958|Ga0117815_1000122|9206-91450	Virus	86	64249	65316	+	CDS	NA	PF06605.15	PF06605	NA	Prophage endopeptidase tail	Prophage endopeptidase tail	7.86444	NA	3.70823	NA	FALSE	FALSE	FALSE	8.50372	10	3.7158	4.0958	FALSE	TRUE	FALSE	FALSE	FALSE	TRUE	NA	NA	NA	NA
IMGVR_UViG_3300014024_000001|3300014024|Ga0119801_100026	IMGVR_UViG_3300014024_000001|3300014024|Ga0119801_100026	Virus	6	4300	6060	+	CDS	NA	PF04860.16	PF04860	NA	Phage portal protein	Phage portal protein	8.74333	NA	3.57784	NA	FALSE	FALSE	FALSE	9.07595	10	3.59388	4.70095	FALSE	FALSE	FALSE	FALSE	FALSE	TRUE	NA	NA	NA	NA
IMGVR_UViG_3300014024_000001|3300014024|Ga0119801_100026	IMGVR_UViG_3300014024_000001|3300014024|Ga0119801_100026	Virus	194	170727	171224	+	CDS	K01185	PF00959.23	PF00959	lysozyme	Phage lysozyme	lysozyme	8.74333	10	3.57784	4.43995	FALSE	FALSE	FALSE	9.07595	10	3.59388	4.26288	FALSE	FALSE	FALSE	FALSE	TRUE	FALSE	FALSE	FALSE	FALSE	FALSE
IMGVR_UViG_3300014024_000001|3300014024|Ga0119801_100026	IMGVR_UViG_3300014024_000001|3300014024|Ga0119801_100026	Virus	200	178097	179035	+	CDS	K06909	PF03237.19	PF03237	phage terminase large subunit	Terminase large subunit, T4likevirus-type, N-terminal	phage terminase large subunit	8.74333	10	3.57784	4.82687	FALSE	FALSE	FALSE	9.07595	10	3.59388	4.56614	FALSE	FALSE	FALSE	FALSE	FALSE	TRUE	NA	NA	NA	NA
IMGVR_UViG_3300014026_000170|3300014026|Ga0119807_1000040|18437-75604	IMGVR_UViG_3300014026_000170|3300014026|Ga0119807_1000040|18437-75604	Virus	9	8812	12537	-	CDS	NA	PF06605.15	PF06605	NA	Prophage endopeptidase tail	Prophage endopeptidase tail	10	NA	4.25883	NA	FALSE	FALSE	FALSE	9.80238	10	3.8966	4.0958	FALSE	TRUE	FALSE	FALSE	FALSE	TRUE	NA	NA	NA	NA
IMGVR_UViG_3300014026_000170|3300014026|Ga0119807_1000040|18437-75604	IMGVR_UViG_3300014026_000170|3300014026|Ga0119807_1000040|18437-75604	Virus	10	12594	13706	-	CDS	NA	PF05709.15	PF05709	NA	Phage tail protein RIFT-related domain	Phage tail protein RIFT-related domain	10	NA	4.25883	NA	FALSE	FALSE	FALSE	9.80238	10	3.8966	3.61162	FALSE	TRUE	FALSE	FALSE	FALSE	TRUE	NA	NA	NA	NA
IMGVR_UViG_3300014026_000170|3300014026|Ga0119807_1000040|18437-75604	IMGVR_UViG_3300014026_000170|3300014026|Ga0119807_1000040|18437-75604	Virus	30	32142	33566	-	CDS	NA	PF05133.18	PF05133	NA	Phage portal protein, SPP1 Gp6-like	Phage portal protein, SPP1 Gp6-like	10	NA	4.25883	NA	FALSE	FALSE	FALSE	9.80238	10	3.8966	4.24485	FALSE	TRUE	FALSE	FALSE	FALSE	TRUE	NA	NA	NA	NA
IMGVR_UViG_3300014026_000170|3300014026|Ga0119807_1000040|18437-75604	IMGVR_UViG_3300014026_000170|3300014026|Ga0119807_1000040|18437-75604	Virus	31	33577	35004	-	CDS	K06909	PF04466.17	PF04466	phage terminase large subunit	Phage terminase large subunit	phage terminase large subunit	10	10	4.25883	4.82687	FALSE	TRUE	FALSE	9.80238	10	3.8966	4.36384	FALSE	TRUE	FALSE	FALSE	FALSE	TRUE	NA	NA	NA	NA
IMGVR_UViG_3300014039_000016|3300014039|Ga0116646_1000024	IMGVR_UViG_3300014039_000016|3300014039|Ga0116646_1000024	Virus	44	29844	39053	+	CDS	K20282	PF10145.13	PF10145	GRIP and coiled-coil domain-containing protein 2	Phage-related minor tail protein	GRIP and coiled-coil domain-containing protein 2	9.21867	10	3.45939	3.978	FALSE	FALSE	FALSE	8.95409	10	3.44054	4.6706	FALSE	FALSE	FALSE	FALSE	FALSE	TRUE	NA	NA	NA	NA
IMGVR_UViG_3300014039_000016|3300014039|Ga0116646_1000024	IMGVR_UViG_3300014039_000016|3300014039|Ga0116646_1000024	Virus	87	81829	83121	-	CDS	K02314	PF03796.19	PF03796	replicative DNA helicase	DnaB-like helicase C terminal domain	replicative DNA helicase	9.21867	10	3.45939	4.62717	FALSE	TRUE	FALSE	8.95409	10	3.44054	4.55826	FALSE	TRUE	FALSE	FALSE	TRUE	FALSE	FALSE	FALSE	FALSE	FALSE
IMGVR_UViG_3300014043_000277|3300014043|Ga0120385_1000010	IMGVR_UViG_3300014043_000277|3300014043|Ga0120385_1000010	Virus	60	60873	62690	-	CDS	K02316	PF08275.15	PF08275	DNA primase	DNA primase catalytic core, N-terminal domain	DNA primase	7.30667	10	3.21697	4.50537	FALSE	TRUE	FALSE	6.97175	10	3.0941	3.21906	FALSE	TRUE	FALSE	FALSE	TRUE	FALSE	FALSE	FALSE	FALSE	FALSE
IMGVR_UViG_3300014043_000277|3300014043|Ga0120385_1000010	IMGVR_UViG_3300014043_000277|3300014043|Ga0120385_1000010	Virus	97	108870	110465	-	CDS	K02314	PF03796.19	PF03796	replicative DNA helicase	DnaB-like helicase C terminal domain	replicative DNA helicase	7.30667	10	3.21697	4.62717	FALSE	TRUE	FALSE	6.97175	10	3.0941	4.55826	FALSE	TRUE	FALSE	FALSE	TRUE	FALSE	FALSE	FALSE	FALSE	FALSE
IMGVR_UViG_3300014043_000277|3300014043|Ga0120385_1000010	IMGVR_UViG_3300014043_000277|3300014043|Ga0120385_1000010	Virus	126	144707	147844	-	CDS	NA	PF18013.5	PF18013	NA	Phage tail lysozyme	Phage tail lysozyme	7.30667	NA	3.21697	NA	FALSE	FALSE	FALSE	6.97175	10	3.0941	3.81677	FALSE	TRUE	FALSE	FALSE	FALSE	TRUE	NA	NA	NA	NA
IMGVR_UViG_3300014043_000499|3300014043|Ga0120385_1000010|163-209754	IMGVR_UViG_3300014043_000499|3300014043|Ga0120385_1000010|163-209754	Virus	60	60711	62528	-	CDS	K02316	PF08275.15	PF08275	DNA primase	DNA primase catalytic core, N-terminal domain	DNA primase	7.40628	10	3.27388	4.50537	FALSE	TRUE	FALSE	7.18607	10	3.15323	3.21906	FALSE	TRUE	FALSE	FALSE	TRUE	FALSE	FALSE	FALSE	FALSE	FALSE
IMGVR_UViG_3300014043_000499|3300014043|Ga0120385_1000010|163-209754	IMGVR_UViG_3300014043_000499|3300014043|Ga0120385_1000010|163-209754	Virus	97	108708	110303	-	CDS	K02314	PF03796.19	PF03796	replicative DNA helicase	DnaB-like helicase C terminal domain	replicative DNA helicase	7.40628	10	3.27388	4.62717	FALSE	TRUE	FALSE	7.18607	10	3.15323	4.55826	FALSE	TRUE	FALSE	FALSE	TRUE	FALSE	FALSE	FALSE	FALSE	FALSE
IMGVR_UViG_3300014043_000499|3300014043|Ga0120385_1000010|163-209754	IMGVR_UViG_3300014043_000499|3300014043|Ga0120385_1000010|163-209754	Virus	126	144545	147682	-	CDS	NA	PF18013.5	PF18013	NA	Phage tail lysozyme	Phage tail lysozyme	7.40628	NA	3.27388	NA	FALSE	FALSE	FALSE	7.18607	10	3.15323	3.81677	FALSE	TRUE	FALSE	FALSE	FALSE	TRUE	NA	NA	NA	NA
IMGVR_UViG_3300014137_000003|3300014137|Ga0134350_1000002	IMGVR_UViG_3300014137_000003|3300014137|Ga0134350_1000002	Virus	22	17288	20947	+	CDS	K02335	PF00476.24	PF00476	DNA polymerase I	DNA polymerase family A	DNA polymerase I	7.87029	10	3.3686	4.66714	FALSE	FALSE	FALSE	7.67349	10	3.35381	4.58932	FALSE	FALSE	FALSE	FALSE	TRUE	FALSE	FALSE	FALSE	FALSE	FALSE
IMGVR_UViG_3300014137_000003|3300014137|Ga0134350_1000002	IMGVR_UViG_3300014137_000003|3300014137|Ga0134350_1000002	Virus	210	183462	184955	+	CDS	K02314	PF03796.19	PF03796	replicative DNA helicase	DnaB-like helicase C terminal domain	replicative DNA helicase	7.87029	10	3.3686	4.62717	FALSE	FALSE	FALSE	7.67349	10	3.35381	4.55826	FALSE	TRUE	FALSE	FALSE	TRUE	FALSE	FALSE	FALSE	FALSE	FALSE
IMGVR_UViG_3300014137_000003|3300014137|Ga0134350_1000002	IMGVR_UViG_3300014137_000003|3300014137|Ga0134350_1000002	Virus	212	186008	187252	+	CDS	NA	PF18013.5	PF18013	NA	Phage tail lysozyme	Phage tail lysozyme	7.87029	NA	3.3686	NA	FALSE	FALSE	FALSE	7.67349	10	3.35381	3.81677	FALSE	FALSE	FALSE	FALSE	FALSE	TRUE	NA	NA	NA	NA
IMGVR_UViG_3300014293_000001|3300014293|Ga0134346_1000018	IMGVR_UViG_3300014293_000001|3300014293|Ga0134346_1000018	Virus	21	16147	17505	+	CDS	NA	PF18013.5	PF18013	NA	Phage tail lysozyme	Phage tail lysozyme	8.889	NA	3.90877	NA	FALSE	FALSE	FALSE	9.31	10	3.8395	3.81677	FALSE	FALSE	FALSE	FALSE	FALSE	TRUE	NA	NA	NA	NA
IMGVR_UViG_3300014293_000001|3300014293|Ga0134346_1000018	IMGVR_UViG_3300014293_000001|3300014293|Ga0134346_1000018	Virus	33	33575	35554	+	CDS	K02316	PF03796.19	PF03796	DNA primase	DnaB-like helicase C terminal domain	DNA primase	8.889	10	3.90877	4.50537	FALSE	TRUE	FALSE	9.31	10	3.8395	4.55826	FALSE	TRUE	FALSE	FALSE	TRUE	FALSE	FALSE	FALSE	FALSE	FALSE
IMGVR_UViG_3300014293_000001|3300014293|Ga0134346_1000018	IMGVR_UViG_3300014293_000001|3300014293|Ga0134346_1000018	Virus	89	63170	64606	+	CDS	NA	PF17289.6	PF17289	NA	Terminase RNaseH-like domain	Terminase RNaseH-like domain	8.889	NA	3.90877	NA	FALSE	FALSE	FALSE	9.31	10	3.8395	4.3532	FALSE	FALSE	FALSE	FALSE	FALSE	TRUE	NA	NA	NA	NA
IMGVR_UViG_3300014293_000003|3300014293|Ga0134346_1000001	IMGVR_UViG_3300014293_000003|3300014293|Ga0134346_1000001	Virus	95	64639	67785	+	CDS	K21472	PF18013.5	PF18013	peptidoglycan LD-endopeptidase LytH	Phage tail lysozyme	peptidoglycan LD-endopeptidase LytH	9.912	10	3.74305	3.95347	FALSE	TRUE	FALSE	9.338	10	3.65339	3.81677	FALSE	TRUE	FALSE	FALSE	FALSE	TRUE	NA	NA	NA	NA
IMGVR_UViG_3300014293_000003|3300014293|Ga0134346_1000001	IMGVR_UViG_3300014293_000003|3300014293|Ga0134346_1000001	Virus	176	174307	175323	+	CDS	K02314	PF03796.19	PF03796	replicative DNA helicase	DnaB-like helicase C terminal domain	replicative DNA helicase	9.912	10	3.74305	4.62717	FALSE	FALSE	FALSE	9.338	10	3.65339	4.55826	FALSE	FALSE	FALSE	FALSE	TRUE	FALSE	FALSE	FALSE	FALSE	FALSE
IMGVR_UViG_3300014522_000046|3300014522|Ga0169727_100008|101521-166885	IMGVR_UViG_3300014522_000046|3300014522|Ga0169727_100008|101521-166885	Virus	45	28763	29308	+	CDS	K07474	PF03592.20	PF03592	phage terminase small subunit	Terminase small subunit	phage terminase small subunit	10	10	4.23084	4.27889	FALSE	TRUE	FALSE	9.2164	10	3.8989	4.18568	FALSE	TRUE	FALSE	FALSE	FALSE	TRUE	NA	NA	NA	NA
IMGVR_UViG_3300014522_000046|3300014522|Ga0169727_100008|101521-166885	IMGVR_UViG_3300014522_000046|3300014522|Ga0169727_100008|101521-166885	Virus	46	29370	31382	+	CDS	K06909	PF04466.17	PF04466	phage terminase large subunit	Phage terminase large subunit	phage terminase large subunit	10	10	4.23084	4.82687	FALSE	FALSE	FALSE	9.2164	10	3.8989	4.36384	FALSE	TRUE	TRUE	FALSE	FALSE	TRUE	NA	NA	NA	NA
IMGVR_UViG_3300014522_000046|3300014522|Ga0169727_100008|101521-166885	IMGVR_UViG_3300014522_000046|3300014522|Ga0169727_100008|101521-166885	Virus	47	31510	32931	+	CDS	NA	PF04860.16	PF04860	NA	Phage portal protein	Phage portal protein	10	NA	4.23084	NA	FALSE	FALSE	FALSE	9.2164	10	3.8989	4.70095	FALSE	TRUE	TRUE	FALSE	FALSE	TRUE	NA	NA	NA	NA
IMGVR_UViG_3300014522_000046|3300014522|Ga0169727_100008|101521-166885	IMGVR_UViG_3300014522_000046|3300014522|Ga0169727_100008|101521-166885	Virus	49	33957	35645	+	CDS	NA	PF05065.17	PF05065	NA	Phage capsid family	Phage capsid family	10	NA	4.23084	NA	FALSE	FALSE	FALSE	9.2164	10	3.8989	4.61719	FALSE	TRUE	TRUE	FALSE	FALSE	TRUE	NA	NA	NA	NA
IMGVR_UViG_3300014522_000046|3300014522|Ga0169727_100008|101521-166885	IMGVR_UViG_3300014522_000046|3300014522|Ga0169727_100008|101521-166885	Virus	57	38949	42854	+	CDS	NA	PF10145.13	PF10145	NA	Phage-related minor tail protein	Phage-related minor tail protein	10	NA	4.23084	NA	FALSE	FALSE	FALSE	9.2164	10	3.8989	4.6706	FALSE	TRUE	FALSE	FALSE	FALSE	TRUE	NA	NA	NA	NA
IMGVR_UViG_3300014525_000049|3300014525|Ga0169871_100037|82648-146785	IMGVR_UViG_3300014525_000049|3300014525|Ga0169871_100037|82648-146785	Virus	21	21511	25422	-	CDS	NA	PF10145.13	PF10145	NA	Phage-related minor tail protein	Phage-related minor tail protein	10	NA	4.24384	NA	FALSE	FALSE	FALSE	9.44591	10	3.89799	4.6706	FALSE	TRUE	FALSE	FALSE	FALSE	TRUE	NA	NA	NA	NA
IMGVR_UViG_3300014525_000049|3300014525|Ga0169871_100037|82648-146785	IMGVR_UViG_3300014525_000049|3300014525|Ga0169871_100037|82648-146785	Virus	29	28723	30300	-	CDS	NA	PF05065.17	PF05065	NA	Phage capsid family	Phage capsid family	10	NA	4.24384	NA	FALSE	FALSE	FALSE	9.44591	10	3.89799	4.61719	FALSE	TRUE	TRUE	FALSE	FALSE	TRUE	NA	NA	NA	NA
IMGVR_UViG_3300014525_000049|3300014525|Ga0169871_100037|82648-146785	IMGVR_UViG_3300014525_000049|3300014525|Ga0169871_100037|82648-146785	Virus	31	31333	32778	-	CDS	NA	PF04860.16	PF04860	NA	Phage portal protein	Phage portal protein	10	NA	4.24384	NA	FALSE	FALSE	FALSE	9.44591	10	3.89799	4.70095	FALSE	TRUE	TRUE	FALSE	FALSE	TRUE	NA	NA	NA	NA
IMGVR_UViG_3300014525_000049|3300014525|Ga0169871_100037|82648-146785	IMGVR_UViG_3300014525_000049|3300014525|Ga0169871_100037|82648-146785	Virus	32	32905	34920	-	CDS	K06909	PF04466.17	PF04466	phage terminase large subunit	Phage terminase large subunit	phage terminase large subunit	10	10	4.24384	4.82687	FALSE	FALSE	FALSE	9.44591	10	3.89799	4.36384	FALSE	TRUE	TRUE	FALSE	FALSE	TRUE	NA	NA	NA	NA
IMGVR_UViG_3300014525_000049|3300014525|Ga0169871_100037|82648-146785	IMGVR_UViG_3300014525_000049|3300014525|Ga0169871_100037|82648-146785	Virus	33	34982	35527	-	CDS	K07474	PF03592.20	PF03592	phage terminase small subunit	Terminase small subunit	phage terminase small subunit	10	10	4.24384	4.27889	FALSE	TRUE	FALSE	9.44591	10	3.89799	4.18568	FALSE	TRUE	FALSE	FALSE	FALSE	TRUE	NA	NA	NA	NA
IMGVR_UViG_3300014526_000061|3300014526|Ga0121443_100054|3-61280	IMGVR_UViG_3300014526_000061|3300014526|Ga0121443_100054|3-61280	Virus	18	9520	11022	-	CDS	K10866	PF06605.15	PF06605	DNA repair protein RAD50	Prophage endopeptidase tail	DNA repair protein RAD50	9.65316	10	4.10772	3.8477	FALSE	FALSE	FALSE	9.28742	10	3.84609	4.0958	FALSE	TRUE	FALSE	FALSE	FALSE	TRUE	NA	NA	NA	NA
IMGVR_UViG_3300014526_000061|3300014526|Ga0121443_100054|3-61280	IMGVR_UViG_3300014526_000061|3300014526|Ga0121443_100054|3-61280	Virus	20	11743	14907	-	CDS	NA	PF10145.13	PF10145	NA	Phage-related minor tail protein	Phage-related minor tail protein	9.65316	NA	4.10772	NA	FALSE	FALSE	FALSE	9.28742	10	3.84609	4.6706	FALSE	TRUE	TRUE	FALSE	FALSE	TRUE	NA	NA	NA	NA
IMGVR_UViG_3300014526_000061|3300014526|Ga0121443_100054|3-61280	IMGVR_UViG_3300014526_000061|3300014526|Ga0121443_100054|3-61280	Virus	22	15223	15588	-	CDS	NA	PF12363.12	PF12363	NA	Phage tail assembly chaperone protein, TAC	Phage tail assembly chaperone protein, TAC	9.65316	NA	4.10772	NA	FALSE	FALSE	FALSE	9.28742	8.2	3.84609	2.91381	TRUE	TRUE	TRUE	FALSE	FALSE	TRUE	NA	NA	NA	NA
IMGVR_UViG_3300014526_000061|3300014526|Ga0121443_100054|3-61280	IMGVR_UViG_3300014526_000061|3300014526|Ga0121443_100054|3-61280	Virus	23	15632	16069	-	CDS	NA	PF06199.15	PF06199	NA	Phage tail tube protein	Phage tail tube protein	9.65316	NA	4.10772	NA	FALSE	FALSE	FALSE	9.28742	10	3.84609	3.70424	FALSE	TRUE	TRUE	FALSE	FALSE	TRUE	NA	NA	NA	NA
IMGVR_UViG_3300014526_000061|3300014526|Ga0121443_100054|3-61280	IMGVR_UViG_3300014526_000061|3300014526|Ga0121443_100054|3-61280	Virus	30	18600	19616	-	CDS	NA	PF03864.19	PF03864	NA	Phage major capsid protein E	Phage major capsid protein E	9.65316	NA	4.10772	NA	FALSE	FALSE	FALSE	9.28742	10	3.84609	3.95713	FALSE	TRUE	TRUE	FALSE	FALSE	TRUE	NA	NA	NA	NA
IMGVR_UViG_3300014526_000061|3300014526|Ga0121443_100054|3-61280	IMGVR_UViG_3300014526_000061|3300014526|Ga0121443_100054|3-61280	Virus	33	20655	22223	-	CDS	NA	PF05133.18	PF05133	NA	Phage portal protein, SPP1 Gp6-like	Phage portal protein, SPP1 Gp6-like	9.65316	NA	4.10772	NA	FALSE	FALSE	FALSE	9.28742	10	3.84609	4.24485	FALSE	TRUE	TRUE	FALSE	FALSE	TRUE	NA	NA	NA	NA
IMGVR_UViG_3300014526_000061|3300014526|Ga0121443_100054|3-61280	IMGVR_UViG_3300014526_000061|3300014526|Ga0121443_100054|3-61280	Virus	34	22245	23951	-	CDS	NA	PF17289.6	PF17289	NA	Terminase RNaseH-like domain	Terminase RNaseH-like domain	9.65316	NA	4.10772	NA	FALSE	FALSE	FALSE	9.28742	10	3.84609	4.3532	FALSE	TRUE	FALSE	FALSE	FALSE	TRUE	NA	NA	NA	NA
IMGVR_UViG_3300014526_000061|3300014526|Ga0121443_100054|3-61280	IMGVR_UViG_3300014526_000061|3300014526|Ga0121443_100054|3-61280	Virus	65	40761	43583	-	CDS	K02335	PF00476.24	PF00476	DNA polymerase I	DNA polymerase family A	DNA polymerase I	9.65316	10	4.10772	4.66714	FALSE	TRUE	FALSE	9.28742	10	3.84609	4.58932	FALSE	TRUE	FALSE	FALSE	TRUE	FALSE	FALSE	FALSE	FALSE	FALSE
IMGVR_UViG_3300014527_000001|3300014527|Ga0169738_100092	IMGVR_UViG_3300014527_000001|3300014527|Ga0169738_100092	Virus	41	28068	29897	+	CDS	NA	PF17289.6	PF17289	NA	Terminase RNaseH-like domain	Terminase RNaseH-like domain	10	NA	3.85812	NA	FALSE	FALSE	FALSE	9.534	10	3.7805	4.3532	FALSE	FALSE	FALSE	FALSE	FALSE	TRUE	NA	NA	NA	NA
IMGVR_UViG_3300014527_000001|3300014527|Ga0169738_100092	IMGVR_UViG_3300014527_000001|3300014527|Ga0169738_100092	Virus	57	42295	43329	+	CDS	NA	PF10145.13	PF10145	NA	Phage-related minor tail protein	Phage-related minor tail protein	10	NA	3.85812	NA	FALSE	FALSE	FALSE	9.534	10	3.7805	4.6706	FALSE	FALSE	FALSE	FALSE	FALSE	TRUE	NA	NA	NA	NA
IMGVR_UViG_3300014535_000001|3300014535|Ga0169873_100512	IMGVR_UViG_3300014535_000001|3300014535|Ga0169873_100512	Virus	11	5159	6490	-	CDS	K02314	PF03796.19	PF03796	replicative DNA helicase	DnaB-like helicase C terminal domain	replicative DNA helicase	9.454	10	4.1584	4.62717	FALSE	FALSE	FALSE	9.00545	10	3.80547	4.55826	FALSE	TRUE	FALSE	FALSE	TRUE	FALSE	FALSE	FALSE	FALSE	FALSE
IMGVR_UViG_3300014535_000001|3300014535|Ga0169873_100512	IMGVR_UViG_3300014535_000001|3300014535|Ga0169873_100512	Virus	34	17688	20486	-	CDS	K16559	PF00722.25	PF00722	endo-1,3-1,4-beta-glycanase ExoK	Glycosyl hydrolases family 16	endo-1,3-1,4-beta-glycanase ExoK	9.454	4.54	4.1584	2.65706	TRUE	TRUE	FALSE	9.00545	4.54	3.80547	2.65706	TRUE	TRUE	FALSE	TRUE	FALSE	FALSE	TRUE	TRUE	TRUE	FALSE
IMGVR_UViG_3300014535_000001|3300014535|Ga0169873_100512	IMGVR_UViG_3300014535_000001|3300014535|Ga0169873_100512	Virus	35	20500	25317	-	CDS	K11062	PF06605.15	PF06605	probable enterotoxin D	Prophage endopeptidase tail	probable enterotoxin D	9.454	10	4.1584	3.60895	FALSE	FALSE	FALSE	9.00545	10	3.80547	4.0958	FALSE	TRUE	FALSE	FALSE	FALSE	TRUE	NA	NA	NA	NA
IMGVR_UViG_3300014535_000001|3300014535|Ga0169873_100512	IMGVR_UViG_3300014535_000001|3300014535|Ga0169873_100512	Virus	47	35008	36432	-	CDS	NA	PF05133.18	PF05133	NA	Phage portal protein, SPP1 Gp6-like	Phage portal protein, SPP1 Gp6-like	9.454	NA	4.1584	NA	FALSE	FALSE	FALSE	9.00545	10	3.80547	4.24485	FALSE	TRUE	TRUE	FALSE	FALSE	TRUE	NA	NA	NA	NA
IMGVR_UViG_3300014535_000001|3300014535|Ga0169873_100512	IMGVR_UViG_3300014535_000001|3300014535|Ga0169873_100512	Virus	51	38805	39569	-	CDS	NA	PF10668.13	PF10668	NA	Phage terminase small subunit	Phage terminase small subunit	9.454	NA	4.1584	NA	FALSE	FALSE	FALSE	9.00545	10	3.80547	3.11628	FALSE	FALSE	FALSE	FALSE	FALSE	TRUE	NA	NA	NA	NA
IMGVR_UViG_3300014535_000120|3300014535|Ga0169873_100007|72594-183529	IMGVR_UViG_3300014535_000120|3300014535|Ga0169873_100007|72594-183529	Virus	6	3915	5492	-	CDS	K06909	PF04466.17	PF04466	phage terminase large subunit	Phage terminase large subunit	phage terminase large subunit	10	10	4.02402	4.82687	FALSE	TRUE	FALSE	9.26921	10	3.69002	4.36384	FALSE	TRUE	FALSE	FALSE	FALSE	TRUE	NA	NA	NA	NA
IMGVR_UViG_3300014535_000120|3300014535|Ga0169873_100007|72594-183529	IMGVR_UViG_3300014535_000120|3300014535|Ga0169873_100007|72594-183529	Virus	21	16403	17758	-	CDS	K26878	PF03796.19	PF03796	Bacillus phage helicase DnaB-like	DnaB-like helicase C terminal domain	Bacillus phage helicase DnaB-like	10	10	4.02402	4.1442	FALSE	TRUE	FALSE	9.26921	10	3.69002	4.55826	FALSE	TRUE	FALSE	FALSE	TRUE	FALSE	FALSE	FALSE	FALSE	FALSE
IMGVR_UViG_3300014535_000120|3300014535|Ga0169873_100007|72594-183529	IMGVR_UViG_3300014535_000120|3300014535|Ga0169873_100007|72594-183529	Virus	53	52057	55803	-	CDS	NA	PF10145.13	PF10145	NA	Phage-related minor tail protein	Phage-related minor tail protein	10	NA	4.02402	NA	FALSE	FALSE	FALSE	9.26921	10	3.69002	4.6706	FALSE	TRUE	FALSE	FALSE	FALSE	TRUE	NA	NA	NA	NA
IMGVR_UViG_3300014537_000006|3300014537|Ga0134397_100244	IMGVR_UViG_3300014537_000006|3300014537|Ga0134397_100244	Virus	10	8486	9853	+	CDS	K21238	PF00476.24	PF00476	Autographiviridae DNA-directed DNA polymerase	DNA polymerase family A	Autographiviridae DNA-directed DNA polymerase	9.47412	10	3.60754	4.03024	FALSE	TRUE	FALSE	9.27364	10	3.75447	4.58932	FALSE	TRUE	FALSE	FALSE	TRUE	FALSE	FALSE	FALSE	FALSE	FALSE
IMGVR_UViG_3300014537_000006|3300014537|Ga0134397_100244	IMGVR_UViG_3300014537_000006|3300014537|Ga0134397_100244	Virus	12	10437	10928	+	CDS	K21238	PF00476.24	PF00476	Autographiviridae DNA-directed DNA polymerase	DNA polymerase family A	Autographiviridae DNA-directed DNA polymerase	9.47412	10	3.60754	4.03024	FALSE	TRUE	FALSE	9.27364	10	3.75447	4.58932	FALSE	TRUE	FALSE	FALSE	TRUE	FALSE	FALSE	FALSE	FALSE	FALSE
IMGVR_UViG_3300014537_000006|3300014537|Ga0134397_100244	IMGVR_UViG_3300014537_000006|3300014537|Ga0134397_100244	Virus	22	14181	15761	+	CDS	K26943	PF12236.12	PF12236	Autographiviridae portal protein	Bacteriophage head to tail connecting protein	Autographiviridae portal protein	9.47412	10	3.60754	3.73054	FALSE	TRUE	FALSE	9.27364	10	3.75447	4.10684	FALSE	TRUE	FALSE	FALSE	FALSE	TRUE	NA	NA	NA	NA
IMGVR_UViG_3300014537_000006|3300014537|Ga0134397_100244	IMGVR_UViG_3300014537_000006|3300014537|Ga0134397_100244	Virus	23	15839	16624	+	CDS	K26947	PF05396.15	PF05396	Autographiviridae capsid assembly scaffolding protein	Phage T7 capsid assembly protein	Autographiviridae capsid assembly scaffolding protein	9.47412	10	3.60754	3.43136	FALSE	TRUE	TRUE	9.27364	10	3.75447	3.56937	FALSE	TRUE	TRUE	FALSE	FALSE	TRUE	NA	NA	NA	NA
IMGVR_UViG_3300014537_000006|3300014537|Ga0134397_100244	IMGVR_UViG_3300014537_000006|3300014537|Ga0134397_100244	Virus	24	16676	17632	+	CDS	K26940	PF21703.1	PF21703	Autographiviridae major head protein	Major capsid protein	Autographiviridae major head protein	9.47412	10	3.60754	3.44514	FALSE	TRUE	TRUE	9.27364	10	3.75447	3.44514	FALSE	TRUE	TRUE	FALSE	FALSE	TRUE	NA	NA	NA	NA
IMGVR_UViG_3300014537_000006|3300014537|Ga0134397_100244	IMGVR_UViG_3300014537_000006|3300014537|Ga0134397_100244	Virus	27	18759	19334	+	CDS	K26944	PF17212.7	PF17212	Autographiviridae tail tubular protein Gp11	Tail tubular protein	Autographiviridae tail tubular protein Gp11	9.47412	10	3.60754	3.51838	FALSE	TRUE	TRUE	9.27364	10	3.75447	3.51534	FALSE	TRUE	FALSE	FALSE	FALSE	TRUE	NA	NA	NA	NA
IMGVR_UViG_3300014537_000006|3300014537|Ga0134397_100244	IMGVR_UViG_3300014537_000006|3300014537|Ga0134397_100244	Virus	33	29340	31475	+	CDS	K26946	PF03906.18	PF03906	Autographiviridae tail fiber protein	Phage T7 tail fibre protein	Autographiviridae tail fiber protein	9.47412	10	3.60754	3.09482	FALSE	TRUE	TRUE	9.27364	10	3.75447	3.54145	FALSE	TRUE	FALSE	FALSE	FALSE	TRUE	NA	NA	NA	NA
IMGVR_UViG_3300014537_000006|3300014537|Ga0134397_100244	IMGVR_UViG_3300014537_000006|3300014537|Ga0134397_100244	Virus	37	32975	33367	+	CDS	NA	PF16778.9	PF16778	NA	Phage tail assembly chaperone protein	Phage tail assembly chaperone protein	9.47412	NA	3.60754	NA	FALSE	FALSE	FALSE	9.27364	10	3.75447	3.90563	FALSE	TRUE	FALSE	FALSE	FALSE	TRUE	NA	NA	NA	NA
IMGVR_UViG_3300014537_000136|3300014537|Ga0134397_100056|12267-125621	IMGVR_UViG_3300014537_000136|3300014537|Ga0134397_100056|12267-125621	Virus	106	57034	60771	+	CDS	NA	PF10145.13	PF10145	NA	Phage-related minor tail protein	Phage-related minor tail protein	10	NA	3.98816	NA	FALSE	FALSE	FALSE	9.41375	10	3.74949	4.6706	FALSE	TRUE	FALSE	FALSE	FALSE	TRUE	NA	NA	NA	NA
IMGVR_UViG_3300014537_000136|3300014537|Ga0134397_100056|12267-125621	IMGVR_UViG_3300014537_000136|3300014537|Ga0134397_100056|12267-125621	Virus	138	95267	96622	+	CDS	K26878	PF03796.19	PF03796	Bacillus phage helicase DnaB-like	DnaB-like helicase C terminal domain	Bacillus phage helicase DnaB-like	10	10	3.98816	4.1442	FALSE	TRUE	FALSE	9.41375	10	3.74949	4.55826	FALSE	TRUE	FALSE	FALSE	TRUE	FALSE	FALSE	FALSE	FALSE	FALSE
IMGVR_UViG_3300014537_000136|3300014537|Ga0134397_100056|12267-125621	IMGVR_UViG_3300014537_000136|3300014537|Ga0134397_100056|12267-125621	Virus	153	107533	109110	+	CDS	K06909	PF04466.17	PF04466	phage terminase large subunit	Phage terminase large subunit	phage terminase large subunit	10	10	3.98816	4.82687	FALSE	TRUE	FALSE	9.41375	10	3.74949	4.36384	FALSE	TRUE	FALSE	FALSE	FALSE	TRUE	NA	NA	NA	NA
IMGVR_UViG_3300014540_000002|3300014540|Ga0134446_100029	IMGVR_UViG_3300014540_000002|3300014540|Ga0134446_100029	Virus	15	15907	18297	-	CDS	K26714	PF00476.24	PF00476	Steigviridae DNA polymerase I	DNA polymerase family A	Steigviridae DNA polymerase I	9.28929	10	3.44852	4.30103	FALSE	TRUE	FALSE	9.34958	10	3.6286	4.58932	FALSE	TRUE	FALSE	FALSE	TRUE	FALSE	FALSE	FALSE	FALSE	FALSE
IMGVR_UViG_3300014541_000001|3300014541|Ga0134391_100054	IMGVR_UViG_3300014541_000001|3300014541|Ga0134391_100054	Virus	15	15907	18297	-	CDS	K26714	PF00476.24	PF00476	Steigviridae DNA polymerase I	DNA polymerase family A	Steigviridae DNA polymerase I	10	10	3.66002	4.30103	FALSE	TRUE	FALSE	9.70522	10	3.69645	4.58932	FALSE	TRUE	FALSE	FALSE	TRUE	FALSE	FALSE	FALSE	FALSE	FALSE
IMGVR_UViG_3300014543_000159|3300014543|Ga0169722_100068|439-111876	IMGVR_UViG_3300014543_000159|3300014543|Ga0169722_100068|439-111876	Virus	95	55814	59566	+	CDS	NA	PF10145.13	PF10145	NA	Phage-related minor tail protein	Phage-related minor tail protein	10	NA	3.9964	NA	FALSE	FALSE	FALSE	9.63211	10	3.77858	4.6706	FALSE	TRUE	FALSE	FALSE	FALSE	TRUE	NA	NA	NA	NA
IMGVR_UViG_3300014543_000159|3300014543|Ga0169722_100068|439-111876	IMGVR_UViG_3300014543_000159|3300014543|Ga0169722_100068|439-111876	Virus	127	93862	95217	+	CDS	K26878	PF03796.19	PF03796	Bacillus phage helicase DnaB-like	DnaB-like helicase C terminal domain	Bacillus phage helicase DnaB-like	10	10	3.9964	4.1442	FALSE	TRUE	FALSE	9.63211	10	3.77858	4.55826	FALSE	TRUE	FALSE	FALSE	TRUE	FALSE	FALSE	FALSE	FALSE	FALSE
IMGVR_UViG_3300014543_000159|3300014543|Ga0169722_100068|439-111876	IMGVR_UViG_3300014543_000159|3300014543|Ga0169722_100068|439-111876	Virus	142	106128	107705	+	CDS	K06909	PF04466.17	PF04466	phage terminase large subunit	Phage terminase large subunit	phage terminase large subunit	10	10	3.9964	4.82687	FALSE	TRUE	FALSE	9.63211	10	3.77858	4.36384	FALSE	TRUE	FALSE	FALSE	FALSE	TRUE	NA	NA	NA	NA
IMGVR_UViG_3300014546_000008|3300014546|Ga0134410_100216	IMGVR_UViG_3300014546_000008|3300014546|Ga0134410_100216	Virus	1	1	1584	+	CDS	NA	PF12789.11	PF12789	NA	Phage tail repeat like	Phage tail repeat like	9.47412	NA	3.60754	NA	FALSE	FALSE	FALSE	9.27364	10	3.69533	3.05269	FALSE	FALSE	FALSE	FALSE	FALSE	TRUE	NA	NA	NA	NA
IMGVR_UViG_3300014546_000008|3300014546|Ga0134410_100216	IMGVR_UViG_3300014546_000008|3300014546|Ga0134410_100216	Virus	5	3084	3476	+	CDS	NA	PF16778.9	PF16778	NA	Phage tail assembly chaperone protein	Phage tail assembly chaperone protein	9.47412	NA	3.60754	NA	FALSE	FALSE	FALSE	9.27364	10	3.69533	3.90563	FALSE	TRUE	FALSE	FALSE	FALSE	TRUE	NA	NA	NA	NA
IMGVR_UViG_3300014546_000008|3300014546|Ga0134410_100216	IMGVR_UViG_3300014546_000008|3300014546|Ga0134410_100216	Virus	30	21707	23074	+	CDS	K21238	PF00476.24	PF00476	Autographiviridae DNA-directed DNA polymerase	DNA polymerase family A	Autographiviridae DNA-directed DNA polymerase	9.47412	10	3.60754	4.03024	FALSE	TRUE	TRUE	9.27364	10	3.69533	4.58932	FALSE	TRUE	FALSE	FALSE	TRUE	FALSE	FALSE	FALSE	FALSE	FALSE
IMGVR_UViG_3300014546_000008|3300014546|Ga0134410_100216	IMGVR_UViG_3300014546_000008|3300014546|Ga0134410_100216	Virus	32	23658	24149	+	CDS	K21238	PF00476.24	PF00476	Autographiviridae DNA-directed DNA polymerase	DNA polymerase family A	Autographiviridae DNA-directed DNA polymerase	9.47412	10	3.60754	4.03024	FALSE	TRUE	FALSE	9.27364	10	3.69533	4.58932	FALSE	TRUE	FALSE	FALSE	TRUE	FALSE	FALSE	FALSE	FALSE	FALSE
IMGVR_UViG_3300014546_000008|3300014546|Ga0134410_100216	IMGVR_UViG_3300014546_000008|3300014546|Ga0134410_100216	Virus	42	27402	28982	+	CDS	K26943	PF12236.12	PF12236	Autographiviridae portal protein	Bacteriophage head to tail connecting protein	Autographiviridae portal protein	9.47412	10	3.60754	3.73054	FALSE	TRUE	FALSE	9.27364	10	3.69533	4.10684	FALSE	TRUE	FALSE	FALSE	FALSE	TRUE	NA	NA	NA	NA
IMGVR_UViG_3300014546_000008|3300014546|Ga0134410_100216	IMGVR_UViG_3300014546_000008|3300014546|Ga0134410_100216	Virus	43	29111	29896	+	CDS	K26947	PF05396.15	PF05396	Autographiviridae capsid assembly scaffolding protein	Phage T7 capsid assembly protein	Autographiviridae capsid assembly scaffolding protein	9.47412	10	3.60754	3.43136	FALSE	TRUE	TRUE	9.27364	10	3.69533	3.56937	FALSE	TRUE	TRUE	FALSE	FALSE	TRUE	NA	NA	NA	NA
IMGVR_UViG_3300014546_000008|3300014546|Ga0134410_100216	IMGVR_UViG_3300014546_000008|3300014546|Ga0134410_100216	Virus	44	29948	30904	+	CDS	K26940	PF21703.1	PF21703	Autographiviridae major head protein	Major capsid protein	Autographiviridae major head protein	9.47412	10	3.60754	3.44514	FALSE	TRUE	TRUE	9.27364	10	3.69533	3.44514	FALSE	TRUE	TRUE	FALSE	FALSE	TRUE	NA	NA	NA	NA
IMGVR_UViG_3300014546_000008|3300014546|Ga0134410_100216	IMGVR_UViG_3300014546_000008|3300014546|Ga0134410_100216	Virus	47	32031	32606	+	CDS	K26944	PF17212.7	PF17212	Autographiviridae tail tubular protein Gp11	Tail tubular protein	Autographiviridae tail tubular protein Gp11	9.47412	10	3.60754	3.51838	FALSE	TRUE	TRUE	9.27364	10	3.69533	3.51534	FALSE	TRUE	FALSE	FALSE	FALSE	TRUE	NA	NA	NA	NA
IMGVR_UViG_3300014546_000008|3300014546|Ga0134410_100216	IMGVR_UViG_3300014546_000008|3300014546|Ga0134410_100216	Virus	53	42612	43160	+	CDS	K26946	PF03906.18	PF03906	Autographiviridae tail fiber protein	Phage T7 tail fibre protein	Autographiviridae tail fiber protein	9.47412	10	3.60754	3.09482	FALSE	FALSE	FALSE	9.27364	10	3.69533	3.54145	FALSE	FALSE	FALSE	FALSE	FALSE	TRUE	NA	NA	NA	NA
IMGVR_UViG_3300014549_000008|3300014549|Ga0134379_100295	IMGVR_UViG_3300014549_000008|3300014549|Ga0134379_100295	Virus	19	12502	12837	+	CDS	K04765	PF03819.21	PF03819	nucleoside triphosphate diphosphatase	MazG nucleotide pyrophosphohydrolase domain	nucleoside triphosphate diphosphatase	8.20083	0.26	3.39412	1.41497	TRUE	TRUE	FALSE	9.455	10	3.70973	3.48144	FALSE	TRUE	FALSE	TRUE	FALSE	FALSE	TRUE	TRUE	TRUE	FALSE
IMGVR_UViG_3300014549_000008|3300014549|Ga0134379_100295	IMGVR_UViG_3300014549_000008|3300014549|Ga0134379_100295	Virus	36	25165	26634	+	CDS	NA	PF05133.18	PF05133	NA	Phage portal protein, SPP1 Gp6-like	Phage portal protein, SPP1 Gp6-like	8.20083	NA	3.39412	NA	FALSE	FALSE	FALSE	9.455	10	3.70973	4.24485	FALSE	TRUE	FALSE	FALSE	FALSE	TRUE	NA	NA	NA	NA
IMGVR_UViG_3300014549_000008|3300014549|Ga0134379_100295	IMGVR_UViG_3300014549_000008|3300014549|Ga0134379_100295	Virus	40	29093	29401	+	CDS	NA	PF05135.17	PF05135	NA	Phage gp6-like head-tail connector protein	Phage gp6-like head-tail connector protein	8.20083	NA	3.39412	NA	FALSE	FALSE	FALSE	9.455	10	3.70973	3.94136	FALSE	TRUE	FALSE	FALSE	FALSE	TRUE	NA	NA	NA	NA
IMGVR_UViG_3300014557_000003|3300014557|Ga0169723_100470	IMGVR_UViG_3300014557_000003|3300014557|Ga0169723_100470	Virus	17	12108	13451	+	CDS	K21238	PF00476.24	PF00476	Autographiviridae DNA-directed DNA polymerase	DNA polymerase family A	Autographiviridae DNA-directed DNA polymerase	9.44125	10	3.61329	4.03024	FALSE	TRUE	FALSE	9.51316	10	3.69741	4.58932	FALSE	TRUE	FALSE	FALSE	TRUE	FALSE	FALSE	FALSE	FALSE	FALSE
IMGVR_UViG_3300014557_000003|3300014557|Ga0169723_100470	IMGVR_UViG_3300014557_000003|3300014557|Ga0169723_100470	Virus	25	17278	18864	+	CDS	K26943	PF12236.12	PF12236	Autographiviridae portal protein	Bacteriophage head to tail connecting protein	Autographiviridae portal protein	9.44125	10	3.61329	3.73054	FALSE	TRUE	FALSE	9.51316	10	3.69741	4.10684	FALSE	TRUE	FALSE	FALSE	FALSE	TRUE	NA	NA	NA	NA
IMGVR_UViG_3300014557_000003|3300014557|Ga0169723_100470	IMGVR_UViG_3300014557_000003|3300014557|Ga0169723_100470	Virus	26	18868	19635	+	CDS	K26947	PF05396.15	PF05396	Autographiviridae capsid assembly scaffolding protein	Phage T7 capsid assembly protein	Autographiviridae capsid assembly scaffolding protein	9.44125	10	3.61329	3.43136	FALSE	TRUE	TRUE	9.51316	10	3.69741	3.56937	FALSE	TRUE	TRUE	FALSE	FALSE	TRUE	NA	NA	NA	NA
IMGVR_UViG_3300014557_000003|3300014557|Ga0169723_100470	IMGVR_UViG_3300014557_000003|3300014557|Ga0169723_100470	Virus	27	19694	20704	+	CDS	K26940	PF21703.1	PF21703	Autographiviridae major head protein	Major capsid protein	Autographiviridae major head protein	9.44125	10	3.61329	3.44514	FALSE	TRUE	TRUE	9.51316	10	3.69741	3.44514	FALSE	TRUE	TRUE	FALSE	FALSE	TRUE	NA	NA	NA	NA
IMGVR_UViG_3300014557_000003|3300014557|Ga0169723_100470	IMGVR_UViG_3300014557_000003|3300014557|Ga0169723_100470	Virus	29	20921	21496	+	CDS	K26944	PF17212.7	PF17212	Autographiviridae tail tubular protein Gp11	Tail tubular protein	Autographiviridae tail tubular protein Gp11	9.44125	10	3.61329	3.51838	FALSE	TRUE	TRUE	9.51316	10	3.69741	3.51534	FALSE	TRUE	TRUE	FALSE	FALSE	TRUE	NA	NA	NA	NA
IMGVR_UViG_3300014557_000003|3300014557|Ga0169723_100470	IMGVR_UViG_3300014557_000003|3300014557|Ga0169723_100470	Virus	35	30750	33341	+	CDS	K26946	PF03906.18	PF03906	Autographiviridae tail fiber protein	Phage T7 tail fibre protein	Autographiviridae tail fiber protein	9.44125	10	3.61329	3.09482	FALSE	TRUE	TRUE	9.51316	10	3.69741	3.54145	FALSE	TRUE	TRUE	FALSE	FALSE	TRUE	NA	NA	NA	NA
IMGVR_UViG_3300014557_000003|3300014557|Ga0169723_100470	IMGVR_UViG_3300014557_000003|3300014557|Ga0169723_100470	Virus	37	34258	34707	+	CDS	NA	PF16778.9	PF16778	NA	Phage tail assembly chaperone protein	Phage tail assembly chaperone protein	9.44125	NA	3.61329	NA	FALSE	FALSE	FALSE	9.51316	10	3.69741	3.90563	FALSE	TRUE	FALSE	FALSE	FALSE	TRUE	NA	NA	NA	NA
IMGVR_UViG_3300014560_000081|3300014560|Ga0134394_100290	IMGVR_UViG_3300014560_000081|3300014560|Ga0134394_100290	Virus	21	13117	13452	+	CDS	K04765	PF03819.21	PF03819	nucleoside triphosphate diphosphatase	MazG nucleotide pyrophosphohydrolase domain	nucleoside triphosphate diphosphatase	9.0275	0.26	3.70437	1.41497	TRUE	TRUE	FALSE	9.8312	10	3.84943	3.48144	FALSE	TRUE	FALSE	TRUE	FALSE	FALSE	TRUE	TRUE	TRUE	FALSE
IMGVR_UViG_3300014560_000081|3300014560|Ga0134394_100290	IMGVR_UViG_3300014560_000081|3300014560|Ga0134394_100290	Virus	39	26038	27507	+	CDS	NA	PF05133.18	PF05133	NA	Phage portal protein, SPP1 Gp6-like	Phage portal protein, SPP1 Gp6-like	9.0275	NA	3.70437	NA	FALSE	FALSE	FALSE	9.8312	10	3.84943	4.24485	FALSE	TRUE	FALSE	FALSE	FALSE	TRUE	NA	NA	NA	NA
IMGVR_UViG_3300014560_000081|3300014560|Ga0134394_100290	IMGVR_UViG_3300014560_000081|3300014560|Ga0134394_100290	Virus	43	29966	30274	+	CDS	NA	PF05135.17	PF05135	NA	Phage gp6-like head-tail connector protein	Phage gp6-like head-tail connector protein	9.0275	NA	3.70437	NA	FALSE	FALSE	FALSE	9.8312	10	3.84943	3.94136	FALSE	TRUE	FALSE	FALSE	FALSE	TRUE	NA	NA	NA	NA
IMGVR_UViG_3300014564_000118|3300014564|Ga0169885_100113	IMGVR_UViG_3300014564_000118|3300014564|Ga0169885_100113	Virus	89	62522	63061	+	CDS	K07474	PF03592.20	PF03592	phage terminase small subunit	Terminase small subunit	phage terminase small subunit	8.952	10	3.81262	4.27889	FALSE	TRUE	FALSE	8.14162	10	3.50276	4.18568	FALSE	TRUE	FALSE	FALSE	FALSE	TRUE	NA	NA	NA	NA
IMGVR_UViG_3300014564_000118|3300014564|Ga0169885_100113	IMGVR_UViG_3300014564_000118|3300014564|Ga0169885_100113	Virus	90	63128	65137	+	CDS	K06909	PF04466.17	PF04466	phage terminase large subunit	Phage terminase large subunit	phage terminase large subunit	8.952	10	3.81262	4.82687	FALSE	FALSE	FALSE	8.14162	10	3.50276	4.36384	FALSE	TRUE	TRUE	FALSE	FALSE	TRUE	NA	NA	NA	NA
IMGVR_UViG_3300014564_000118|3300014564|Ga0169885_100113	IMGVR_UViG_3300014564_000118|3300014564|Ga0169885_100113	Virus	91	65201	66706	+	CDS	NA	PF04860.16	PF04860	NA	Phage portal protein	Phage portal protein	8.952	NA	3.81262	NA	FALSE	FALSE	FALSE	8.14162	10	3.50276	4.70095	FALSE	TRUE	TRUE	FALSE	FALSE	TRUE	NA	NA	NA	NA
IMGVR_UViG_3300014564_000118|3300014564|Ga0169885_100113	IMGVR_UViG_3300014564_000118|3300014564|Ga0169885_100113	Virus	93	67721	69304	+	CDS	NA	PF05065.17	PF05065	NA	Phage capsid family	Phage capsid family	8.952	NA	3.81262	NA	FALSE	FALSE	FALSE	8.14162	10	3.50276	4.61719	FALSE	TRUE	TRUE	FALSE	FALSE	TRUE	NA	NA	NA	NA
IMGVR_UViG_3300014564_000118|3300014564|Ga0169885_100113	IMGVR_UViG_3300014564_000118|3300014564|Ga0169885_100113	Virus	101	72643	76545	+	CDS	NA	PF10145.13	PF10145	NA	Phage-related minor tail protein	Phage-related minor tail protein	8.952	NA	3.81262	NA	FALSE	FALSE	FALSE	8.14162	10	3.50276	4.6706	FALSE	TRUE	FALSE	FALSE	FALSE	TRUE	NA	NA	NA	NA
IMGVR_UViG_3300014564_000131|3300014564|Ga0169885_100008	IMGVR_UViG_3300014564_000131|3300014564|Ga0169885_100008	Virus	260	284149	288414	-	CDS	K02335	PF00476.24	PF00476	DNA polymerase I	DNA polymerase family A	DNA polymerase I	7.15129	10	3.13043	4.66714	FALSE	FALSE	FALSE	6.65479	10	2.93671	4.58932	FALSE	FALSE	FALSE	FALSE	TRUE	FALSE	FALSE	FALSE	FALSE	FALSE
IMGVR_UViG_3300014565_000002|3300014565|Ga0169881_100093	IMGVR_UViG_3300014565_000002|3300014565|Ga0169881_100093	Virus	178	106642	107808	+	CDS	NA	PF10145.13	PF10145	NA	Phage-related minor tail protein	Phage-related minor tail protein	9.05926	NA	3.85376	NA	FALSE	FALSE	FALSE	8.68925	10	3.69292	4.6706	FALSE	TRUE	FALSE	FALSE	FALSE	TRUE	NA	NA	NA	NA
IMGVR_UViG_3300014709_000012|3300014709|Ga0134424_100119	IMGVR_UViG_3300014709_000012|3300014709|Ga0134424_100119	Virus	10	8489	9856	+	CDS	K21238	PF00476.24	PF00476	Autographiviridae DNA-directed DNA polymerase	DNA polymerase family A	Autographiviridae DNA-directed DNA polymerase	9.47412	10	3.60754	4.03024	FALSE	TRUE	FALSE	9.201	10	3.6974	4.58932	FALSE	TRUE	FALSE	FALSE	TRUE	FALSE	FALSE	FALSE	FALSE	FALSE
IMGVR_UViG_3300014709_000012|3300014709|Ga0134424_100119	IMGVR_UViG_3300014709_000012|3300014709|Ga0134424_100119	Virus	12	10440	10931	+	CDS	K21238	PF00476.24	PF00476	Autographiviridae DNA-directed DNA polymerase	DNA polymerase family A	Autographiviridae DNA-directed DNA polymerase	9.47412	10	3.60754	4.03024	FALSE	TRUE	FALSE	9.201	10	3.6974	4.58932	FALSE	TRUE	FALSE	FALSE	TRUE	FALSE	FALSE	FALSE	FALSE	FALSE
IMGVR_UViG_3300014709_000012|3300014709|Ga0134424_100119	IMGVR_UViG_3300014709_000012|3300014709|Ga0134424_100119	Virus	22	14184	15764	+	CDS	K26943	PF12236.12	PF12236	Autographiviridae portal protein	Bacteriophage head to tail connecting protein	Autographiviridae portal protein	9.47412	10	3.60754	3.73054	FALSE	TRUE	FALSE	9.201	10	3.6974	4.10684	FALSE	TRUE	FALSE	FALSE	FALSE	TRUE	NA	NA	NA	NA
IMGVR_UViG_3300014709_000012|3300014709|Ga0134424_100119	IMGVR_UViG_3300014709_000012|3300014709|Ga0134424_100119	Virus	23	15859	16644	+	CDS	K26947	PF05396.15	PF05396	Autographiviridae capsid assembly scaffolding protein	Phage T7 capsid assembly protein	Autographiviridae capsid assembly scaffolding protein	9.47412	10	3.60754	3.43136	FALSE	TRUE	TRUE	9.201	10	3.6974	3.56937	FALSE	TRUE	TRUE	FALSE	FALSE	TRUE	NA	NA	NA	NA
IMGVR_UViG_3300014709_000012|3300014709|Ga0134424_100119	IMGVR_UViG_3300014709_000012|3300014709|Ga0134424_100119	Virus	24	16696	17652	+	CDS	K26940	PF21703.1	PF21703	Autographiviridae major head protein	Major capsid protein	Autographiviridae major head protein	9.47412	10	3.60754	3.44514	FALSE	TRUE	TRUE	9.201	10	3.6974	3.44514	FALSE	TRUE	TRUE	FALSE	FALSE	TRUE	NA	NA	NA	NA
IMGVR_UViG_3300014709_000012|3300014709|Ga0134424_100119	IMGVR_UViG_3300014709_000012|3300014709|Ga0134424_100119	Virus	27	18779	19354	+	CDS	K26944	PF17212.7	PF17212	Autographiviridae tail tubular protein Gp11	Tail tubular protein	Autographiviridae tail tubular protein Gp11	9.47412	10	3.60754	3.51838	FALSE	TRUE	TRUE	9.201	10	3.6974	3.51534	FALSE	TRUE	FALSE	FALSE	FALSE	TRUE	NA	NA	NA	NA
IMGVR_UViG_3300014709_000012|3300014709|Ga0134424_100119	IMGVR_UViG_3300014709_000012|3300014709|Ga0134424_100119	Virus	33	29360	31279	+	CDS	K26946	PF03906.18	PF03906	Autographiviridae tail fiber protein	Phage T7 tail fibre protein	Autographiviridae tail fiber protein	9.47412	10	3.60754	3.09482	FALSE	TRUE	TRUE	9.201	10	3.6974	3.54145	FALSE	TRUE	FALSE	FALSE	FALSE	TRUE	NA	NA	NA	NA
IMGVR_UViG_3300014709_000012|3300014709|Ga0134424_100119	IMGVR_UViG_3300014709_000012|3300014709|Ga0134424_100119	Virus	37	32779	33171	+	CDS	NA	PF16778.9	PF16778	NA	Phage tail assembly chaperone protein	Phage tail assembly chaperone protein	9.47412	NA	3.60754	NA	FALSE	FALSE	FALSE	9.201	10	3.6974	3.90563	FALSE	TRUE	FALSE	FALSE	FALSE	TRUE	NA	NA	NA	NA
IMGVR_UViG_3300014752_000065|3300014752|Ga0169821_100072|65406-128406	IMGVR_UViG_3300014752_000065|3300014752|Ga0169821_100072|65406-128406	Virus	49	28759	29304	+	CDS	K07474	PF03592.20	PF03592	phage terminase small subunit	Terminase small subunit	phage terminase small subunit	10	10	4.30855	4.27889	FALSE	TRUE	FALSE	9.44591	10	3.93963	4.18568	FALSE	TRUE	FALSE	FALSE	FALSE	TRUE	NA	NA	NA	NA
IMGVR_UViG_3300014752_000065|3300014752|Ga0169821_100072|65406-128406	IMGVR_UViG_3300014752_000065|3300014752|Ga0169821_100072|65406-128406	Virus	50	29366	31381	+	CDS	K06909	PF04466.17	PF04466	phage terminase large subunit	Phage terminase large subunit	phage terminase large subunit	10	10	4.30855	4.82687	FALSE	FALSE	FALSE	9.44591	10	3.93963	4.36384	FALSE	TRUE	TRUE	FALSE	FALSE	TRUE	NA	NA	NA	NA
IMGVR_UViG_3300014752_000065|3300014752|Ga0169821_100072|65406-128406	IMGVR_UViG_3300014752_000065|3300014752|Ga0169821_100072|65406-128406	Virus	51	31508	32953	+	CDS	NA	PF04860.16	PF04860	NA	Phage portal protein	Phage portal protein	10	NA	4.30855	NA	FALSE	FALSE	FALSE	9.44591	10	3.93963	4.70095	FALSE	TRUE	TRUE	FALSE	FALSE	TRUE	NA	NA	NA	NA
IMGVR_UViG_3300014752_000065|3300014752|Ga0169821_100072|65406-128406	IMGVR_UViG_3300014752_000065|3300014752|Ga0169821_100072|65406-128406	Virus	53	33986	35560	+	CDS	NA	PF05065.17	PF05065	NA	Phage capsid family	Phage capsid family	10	NA	4.30855	NA	FALSE	FALSE	FALSE	9.44591	10	3.93963	4.61719	FALSE	TRUE	TRUE	FALSE	FALSE	TRUE	NA	NA	NA	NA
IMGVR_UViG_3300014752_000065|3300014752|Ga0169821_100072|65406-128406	IMGVR_UViG_3300014752_000065|3300014752|Ga0169821_100072|65406-128406	Virus	61	38861	42766	+	CDS	NA	PF10145.13	PF10145	NA	Phage-related minor tail protein	Phage-related minor tail protein	10	NA	4.30855	NA	FALSE	FALSE	FALSE	9.44591	10	3.93963	4.6706	FALSE	TRUE	FALSE	FALSE	FALSE	TRUE	NA	NA	NA	NA
IMGVR_UViG_3300014761_000009|3300014761|Ga0134438_100166	IMGVR_UViG_3300014761_000009|3300014761|Ga0134438_100166	Virus	16	11120	12487	+	CDS	K21238	PF00476.24	PF00476	Autographiviridae DNA-directed DNA polymerase	DNA polymerase family A	Autographiviridae DNA-directed DNA polymerase	9.47412	10	3.60754	4.03024	FALSE	TRUE	FALSE	9.27364	10	3.75447	4.58932	FALSE	TRUE	FALSE	FALSE	TRUE	FALSE	FALSE	FALSE	FALSE	FALSE
IMGVR_UViG_3300014761_000009|3300014761|Ga0134438_100166	IMGVR_UViG_3300014761_000009|3300014761|Ga0134438_100166	Virus	18	13071	13562	+	CDS	K21238	PF00476.24	PF00476	Autographiviridae DNA-directed DNA polymerase	DNA polymerase family A	Autographiviridae DNA-directed DNA polymerase	9.47412	10	3.60754	4.03024	FALSE	TRUE	FALSE	9.27364	10	3.75447	4.58932	FALSE	TRUE	FALSE	FALSE	TRUE	FALSE	FALSE	FALSE	FALSE	FALSE
IMGVR_UViG_3300014761_000009|3300014761|Ga0134438_100166	IMGVR_UViG_3300014761_000009|3300014761|Ga0134438_100166	Virus	28	16815	18395	+	CDS	K26943	PF12236.12	PF12236	Autographiviridae portal protein	Bacteriophage head to tail connecting protein	Autographiviridae portal protein	9.47412	10	3.60754	3.73054	FALSE	TRUE	FALSE	9.27364	10	3.75447	4.10684	FALSE	TRUE	FALSE	FALSE	FALSE	TRUE	NA	NA	NA	NA
IMGVR_UViG_3300014761_000009|3300014761|Ga0134438_100166	IMGVR_UViG_3300014761_000009|3300014761|Ga0134438_100166	Virus	29	18490	19275	+	CDS	K26947	PF05396.15	PF05396	Autographiviridae capsid assembly scaffolding protein	Phage T7 capsid assembly protein	Autographiviridae capsid assembly scaffolding protein	9.47412	10	3.60754	3.43136	FALSE	TRUE	TRUE	9.27364	10	3.75447	3.56937	FALSE	TRUE	TRUE	FALSE	FALSE	TRUE	NA	NA	NA	NA
IMGVR_UViG_3300014761_000009|3300014761|Ga0134438_100166	IMGVR_UViG_3300014761_000009|3300014761|Ga0134438_100166	Virus	30	19327	20283	+	CDS	K26940	PF21703.1	PF21703	Autographiviridae major head protein	Major capsid protein	Autographiviridae major head protein	9.47412	10	3.60754	3.44514	FALSE	TRUE	TRUE	9.27364	10	3.75447	3.44514	FALSE	TRUE	TRUE	FALSE	FALSE	TRUE	NA	NA	NA	NA
IMGVR_UViG_3300014761_000009|3300014761|Ga0134438_100166	IMGVR_UViG_3300014761_000009|3300014761|Ga0134438_100166	Virus	33	21410	21985	+	CDS	K26944	PF17212.7	PF17212	Autographiviridae tail tubular protein Gp11	Tail tubular protein	Autographiviridae tail tubular protein Gp11	9.47412	10	3.60754	3.51838	FALSE	TRUE	TRUE	9.27364	10	3.75447	3.51534	FALSE	TRUE	FALSE	FALSE	FALSE	TRUE	NA	NA	NA	NA
IMGVR_UViG_3300014761_000009|3300014761|Ga0134438_100166	IMGVR_UViG_3300014761_000009|3300014761|Ga0134438_100166	Virus	39	31991	34126	+	CDS	K26946	PF03906.18	PF03906	Autographiviridae tail fiber protein	Phage T7 tail fibre protein	Autographiviridae tail fiber protein	9.47412	10	3.60754	3.09482	FALSE	TRUE	TRUE	9.27364	10	3.75447	3.54145	FALSE	TRUE	FALSE	FALSE	FALSE	TRUE	NA	NA	NA	NA
IMGVR_UViG_3300014761_000009|3300014761|Ga0134438_100166	IMGVR_UViG_3300014761_000009|3300014761|Ga0134438_100166	Virus	43	35626	36018	+	CDS	NA	PF16778.9	PF16778	NA	Phage tail assembly chaperone protein	Phage tail assembly chaperone protein	9.47412	NA	3.60754	NA	FALSE	FALSE	FALSE	9.27364	10	3.75447	3.90563	FALSE	TRUE	FALSE	FALSE	FALSE	TRUE	NA	NA	NA	NA
IMGVR_UViG_3300014782_000001|3300014782|Ga0134389_1000020	IMGVR_UViG_3300014782_000001|3300014782|Ga0134389_1000020	Virus	68	95957	98125	-	CDS	K26714	PF00476.24	PF00476	Steigviridae DNA polymerase I	DNA polymerase family A	Steigviridae DNA polymerase I	8.602	10	3.35334	4.30103	FALSE	TRUE	FALSE	8.80775	10	3.53881	4.58932	FALSE	TRUE	FALSE	FALSE	TRUE	FALSE	FALSE	FALSE	FALSE	FALSE
IMGVR_UViG_3300014782_000001|3300014782|Ga0134389_1000020	IMGVR_UViG_3300014782_000001|3300014782|Ga0134389_1000020	Virus	111	124216	125316	-	CDS	K26923	PF03796.19	PF03796	Steigviridae replicative DNA helicase	DnaB-like helicase C terminal domain	Steigviridae replicative DNA helicase	8.602	10	3.35334	3.03663	FALSE	FALSE	FALSE	8.80775	10	3.53881	4.55826	FALSE	TRUE	FALSE	FALSE	TRUE	FALSE	FALSE	FALSE	FALSE	FALSE
IMGVR_UViG_3300014783_000180|3300014783|Ga0134390_100157|21858-81568	IMGVR_UViG_3300014783_000180|3300014783|Ga0134390_100157|21858-81568	Virus	19	19493	23398	-	CDS	NA	PF10145.13	PF10145	NA	Phage-related minor tail protein	Phage-related minor tail protein	10	NA	4.30855	NA	FALSE	FALSE	FALSE	9.44591	10	3.93963	4.6706	FALSE	TRUE	FALSE	FALSE	FALSE	TRUE	NA	NA	NA	NA
IMGVR_UViG_3300014783_000180|3300014783|Ga0134390_100157|21858-81568	IMGVR_UViG_3300014783_000180|3300014783|Ga0134390_100157|21858-81568	Virus	27	26699	28276	-	CDS	NA	PF05065.17	PF05065	NA	Phage capsid family	Phage capsid family	10	NA	4.30855	NA	FALSE	FALSE	FALSE	9.44591	10	3.93963	4.61719	FALSE	TRUE	TRUE	FALSE	FALSE	TRUE	NA	NA	NA	NA
IMGVR_UViG_3300014783_000180|3300014783|Ga0134390_100157|21858-81568	IMGVR_UViG_3300014783_000180|3300014783|Ga0134390_100157|21858-81568	Virus	29	29309	30754	-	CDS	NA	PF04860.16	PF04860	NA	Phage portal protein	Phage portal protein	10	NA	4.30855	NA	FALSE	FALSE	FALSE	9.44591	10	3.93963	4.70095	FALSE	TRUE	TRUE	FALSE	FALSE	TRUE	NA	NA	NA	NA
IMGVR_UViG_3300014783_000180|3300014783|Ga0134390_100157|21858-81568	IMGVR_UViG_3300014783_000180|3300014783|Ga0134390_100157|21858-81568	Virus	30	30881	32896	-	CDS	K06909	PF04466.17	PF04466	phage terminase large subunit	Phage terminase large subunit	phage terminase large subunit	10	10	4.30855	4.82687	FALSE	FALSE	FALSE	9.44591	10	3.93963	4.36384	FALSE	TRUE	TRUE	FALSE	FALSE	TRUE	NA	NA	NA	NA
IMGVR_UViG_3300014783_000180|3300014783|Ga0134390_100157|21858-81568	IMGVR_UViG_3300014783_000180|3300014783|Ga0134390_100157|21858-81568	Virus	31	32958	33503	-	CDS	K07474	PF03592.20	PF03592	phage terminase small subunit	Terminase small subunit	phage terminase small subunit	10	10	4.30855	4.27889	FALSE	TRUE	FALSE	9.44591	10	3.93963	4.18568	FALSE	TRUE	FALSE	FALSE	FALSE	TRUE	NA	NA	NA	NA
IMGVR_UViG_3300014797_000004|3300014797|Ga0134414_1000200	IMGVR_UViG_3300014797_000004|3300014797|Ga0134414_1000200	Virus	16	11076	12983	+	CDS	K21238	PF00476.24	PF00476	Autographiviridae DNA-directed DNA polymerase	DNA polymerase family A	Autographiviridae DNA-directed DNA polymerase	9.50333	10	3.59393	4.03024	FALSE	TRUE	FALSE	9.5375	10	3.67385	4.58932	FALSE	TRUE	FALSE	FALSE	TRUE	FALSE	FALSE	FALSE	FALSE	FALSE
IMGVR_UViG_3300014797_000004|3300014797|Ga0134414_1000200	IMGVR_UViG_3300014797_000004|3300014797|Ga0134414_1000200	Virus	24	15598	17184	+	CDS	K26943	PF12236.12	PF12236	Autographiviridae portal protein	Bacteriophage head to tail connecting protein	Autographiviridae portal protein	9.50333	10	3.59393	3.73054	FALSE	TRUE	FALSE	9.5375	10	3.67385	4.10684	FALSE	TRUE	FALSE	FALSE	FALSE	TRUE	NA	NA	NA	NA
IMGVR_UViG_3300014797_000004|3300014797|Ga0134414_1000200	IMGVR_UViG_3300014797_000004|3300014797|Ga0134414_1000200	Virus	25	17188	17970	+	CDS	K26947	PF05396.15	PF05396	Autographiviridae capsid assembly scaffolding protein	Phage T7 capsid assembly protein	Autographiviridae capsid assembly scaffolding protein	9.50333	10	3.59393	3.43136	FALSE	TRUE	TRUE	9.5375	10	3.67385	3.56937	FALSE	TRUE	TRUE	FALSE	FALSE	TRUE	NA	NA	NA	NA
IMGVR_UViG_3300014797_000004|3300014797|Ga0134414_1000200	IMGVR_UViG_3300014797_000004|3300014797|Ga0134414_1000200	Virus	27	18352	18777	+	CDS	K18960	PF02945.19	PF02945	Straboviridae recombination endonuclease VII	Recombination endonuclease VII	Straboviridae recombination endonuclease VII	9.50333	10	3.59393	3.40261	FALSE	TRUE	TRUE	9.5375	10	3.67385	3.93394	FALSE	TRUE	TRUE	FALSE	TRUE	FALSE	FALSE	FALSE	FALSE	FALSE
IMGVR_UViG_3300014797_000004|3300014797|Ga0134414_1000200	IMGVR_UViG_3300014797_000004|3300014797|Ga0134414_1000200	Virus	28	18858	19721	+	CDS	K26940	PF21703.1	PF21703	Autographiviridae major head protein	Major capsid protein	Autographiviridae major head protein	9.50333	10	3.59393	3.44514	FALSE	TRUE	TRUE	9.5375	10	3.67385	3.44514	FALSE	TRUE	TRUE	FALSE	FALSE	TRUE	NA	NA	NA	NA
IMGVR_UViG_3300014797_000004|3300014797|Ga0134414_1000200	IMGVR_UViG_3300014797_000004|3300014797|Ga0134414_1000200	Virus	30	19937	20512	+	CDS	K26944	PF17212.7	PF17212	Autographiviridae tail tubular protein Gp11	Tail tubular protein	Autographiviridae tail tubular protein Gp11	9.50333	10	3.59393	3.51838	FALSE	TRUE	TRUE	9.5375	10	3.67385	3.51534	FALSE	TRUE	TRUE	FALSE	FALSE	TRUE	NA	NA	NA	NA
IMGVR_UViG_3300014797_000004|3300014797|Ga0134414_1000200	IMGVR_UViG_3300014797_000004|3300014797|Ga0134414_1000200	Virus	36	29997	32309	+	CDS	K26946	PF03906.18	PF03906	Autographiviridae tail fiber protein	Phage T7 tail fibre protein	Autographiviridae tail fiber protein	9.50333	10	3.59393	3.09482	FALSE	TRUE	TRUE	9.5375	10	3.67385	3.54145	FALSE	TRUE	TRUE	FALSE	FALSE	TRUE	NA	NA	NA	NA
IMGVR_UViG_3300014797_000004|3300014797|Ga0134414_1000200	IMGVR_UViG_3300014797_000004|3300014797|Ga0134414_1000200	Virus	38	32991	33401	+	CDS	NA	PF16778.9	PF16778	NA	Phage tail assembly chaperone protein	Phage tail assembly chaperone protein	9.50333	NA	3.59393	NA	FALSE	FALSE	FALSE	9.5375	10	3.67385	3.90563	FALSE	TRUE	FALSE	FALSE	FALSE	TRUE	NA	NA	NA	NA
IMGVR_UViG_3300014806_000003|3300014806|Ga0134388_1000033	IMGVR_UViG_3300014806_000003|3300014806|Ga0134388_1000033	Virus	106	83898	84992	+	CDS	K26923	PF03796.19	PF03796	Steigviridae replicative DNA helicase	DnaB-like helicase C terminal domain	Steigviridae replicative DNA helicase	8.76647	10	3.40893	3.03663	FALSE	FALSE	FALSE	8.89163	10	3.61808	4.55826	FALSE	TRUE	FALSE	FALSE	TRUE	FALSE	FALSE	FALSE	FALSE	FALSE
IMGVR_UViG_3300014806_000003|3300014806|Ga0134388_1000033	IMGVR_UViG_3300014806_000003|3300014806|Ga0134388_1000033	Virus	155	113383	115377	+	CDS	K26714	PF00476.24	PF00476	Steigviridae DNA polymerase I	DNA polymerase family A	Steigviridae DNA polymerase I	8.76647	10	3.40893	4.30103	FALSE	TRUE	FALSE	8.89163	10	3.61808	4.58932	FALSE	TRUE	FALSE	FALSE	TRUE	FALSE	FALSE	FALSE	FALSE	FALSE
IMGVR_UViG_3300014806_000267|3300014806|Ga0134388_1000031|118-105720	IMGVR_UViG_3300014806_000267|3300014806|Ga0134388_1000031|118-105720	Virus	134	77064	78494	+	CDS	K06909	PF03237.19	PF03237	phage terminase large subunit	Terminase large subunit, T4likevirus-type, N-terminal	phage terminase large subunit	9.6031	10	3.84517	4.82687	FALSE	FALSE	FALSE	9.69973	10	3.87316	4.56614	FALSE	TRUE	FALSE	FALSE	FALSE	TRUE	NA	NA	NA	NA
IMGVR_UViG_3300014824_000012|3300014824|Ga0134492_1000613	IMGVR_UViG_3300014824_000012|3300014824|Ga0134492_1000613	Virus	18	12457	12792	+	CDS	K04765	PF03819.21	PF03819	nucleoside triphosphate diphosphatase	MazG nucleotide pyrophosphohydrolase domain	nucleoside triphosphate diphosphatase	9.16643	0.26	3.69197	1.41497	TRUE	TRUE	FALSE	9.195	10	3.69302	3.48144	FALSE	TRUE	FALSE	TRUE	FALSE	FALSE	TRUE	TRUE	TRUE	FALSE
IMGVR_UViG_3300014824_000012|3300014824|Ga0134492_1000613	IMGVR_UViG_3300014824_000012|3300014824|Ga0134492_1000613	Virus	36	25292	26761	+	CDS	NA	PF05133.18	PF05133	NA	Phage portal protein, SPP1 Gp6-like	Phage portal protein, SPP1 Gp6-like	9.16643	NA	3.69197	NA	FALSE	FALSE	FALSE	9.195	10	3.69302	4.24485	FALSE	TRUE	FALSE	FALSE	FALSE	TRUE	NA	NA	NA	NA
IMGVR_UViG_3300014824_000012|3300014824|Ga0134492_1000613	IMGVR_UViG_3300014824_000012|3300014824|Ga0134492_1000613	Virus	40	29220	29528	+	CDS	NA	PF05135.17	PF05135	NA	Phage gp6-like head-tail connector protein	Phage gp6-like head-tail connector protein	9.16643	NA	3.69197	NA	FALSE	FALSE	FALSE	9.195	10	3.69302	3.94136	FALSE	TRUE	FALSE	FALSE	FALSE	TRUE	NA	NA	NA	NA
IMGVR_UViG_3300014919_000056|3300014919|Ga0169798_100010|78485-140377	IMGVR_UViG_3300014919_000056|3300014919|Ga0169798_100010|78485-140377	Virus	21	20555	24466	-	CDS	NA	PF10145.13	PF10145	NA	Phage-related minor tail protein	Phage-related minor tail protein	10	NA	4.30855	NA	FALSE	FALSE	FALSE	9.9385	10	4.06972	4.6706	FALSE	TRUE	FALSE	FALSE	FALSE	TRUE	NA	NA	NA	NA
IMGVR_UViG_3300014919_000056|3300014919|Ga0169798_100010|78485-140377	IMGVR_UViG_3300014919_000056|3300014919|Ga0169798_100010|78485-140377	Virus	29	27767	29344	-	CDS	NA	PF05065.17	PF05065	NA	Phage capsid family	Phage capsid family	10	NA	4.30855	NA	FALSE	FALSE	FALSE	9.9385	10	4.06972	4.61719	FALSE	TRUE	TRUE	FALSE	FALSE	TRUE	NA	NA	NA	NA
IMGVR_UViG_3300014919_000056|3300014919|Ga0169798_100010|78485-140377	IMGVR_UViG_3300014919_000056|3300014919|Ga0169798_100010|78485-140377	Virus	31	30377	31822	-	CDS	NA	PF04860.16	PF04860	NA	Phage portal protein	Phage portal protein	10	NA	4.30855	NA	FALSE	FALSE	FALSE	9.9385	10	4.06972	4.70095	FALSE	TRUE	TRUE	FALSE	FALSE	TRUE	NA	NA	NA	NA
IMGVR_UViG_3300014919_000056|3300014919|Ga0169798_100010|78485-140377	IMGVR_UViG_3300014919_000056|3300014919|Ga0169798_100010|78485-140377	Virus	32	31949	33964	-	CDS	K06909	PF04466.17	PF04466	phage terminase large subunit	Phage terminase large subunit	phage terminase large subunit	10	10	4.30855	4.82687	FALSE	FALSE	FALSE	9.9385	10	4.06972	4.36384	FALSE	TRUE	TRUE	FALSE	FALSE	TRUE	NA	NA	NA	NA
IMGVR_UViG_3300014919_000056|3300014919|Ga0169798_100010|78485-140377	IMGVR_UViG_3300014919_000056|3300014919|Ga0169798_100010|78485-140377	Virus	33	34026	34571	-	CDS	K07474	PF03592.20	PF03592	phage terminase small subunit	Terminase small subunit	phage terminase small subunit	10	10	4.30855	4.27889	FALSE	TRUE	FALSE	9.9385	10	4.06972	4.18568	FALSE	TRUE	FALSE	FALSE	FALSE	TRUE	NA	NA	NA	NA
IMGVR_UViG_3300014921_000090|3300014921|Ga0169822_100156|3-62249	IMGVR_UViG_3300014921_000090|3300014921|Ga0169822_100156|3-62249	Virus	19	19482	23387	-	CDS	NA	PF10145.13	PF10145	NA	Phage-related minor tail protein	Phage-related minor tail protein	10	NA	4.30855	NA	FALSE	FALSE	FALSE	9.62238	10	3.99585	4.6706	FALSE	TRUE	FALSE	FALSE	FALSE	TRUE	NA	NA	NA	NA
IMGVR_UViG_3300014921_000090|3300014921|Ga0169822_100156|3-62249	IMGVR_UViG_3300014921_000090|3300014921|Ga0169822_100156|3-62249	Virus	27	26688	28262	-	CDS	NA	PF05065.17	PF05065	NA	Phage capsid family	Phage capsid family	10	NA	4.30855	NA	FALSE	FALSE	FALSE	9.62238	10	3.99585	4.61719	FALSE	TRUE	TRUE	FALSE	FALSE	TRUE	NA	NA	NA	NA
IMGVR_UViG_3300014921_000090|3300014921|Ga0169822_100156|3-62249	IMGVR_UViG_3300014921_000090|3300014921|Ga0169822_100156|3-62249	Virus	29	29295	30740	-	CDS	NA	PF04860.16	PF04860	NA	Phage portal protein	Phage portal protein	10	NA	4.30855	NA	FALSE	FALSE	FALSE	9.62238	10	3.99585	4.70095	FALSE	TRUE	TRUE	FALSE	FALSE	TRUE	NA	NA	NA	NA
IMGVR_UViG_3300014921_000090|3300014921|Ga0169822_100156|3-62249	IMGVR_UViG_3300014921_000090|3300014921|Ga0169822_100156|3-62249	Virus	30	30867	32882	-	CDS	K06909	PF04466.17	PF04466	phage terminase large subunit	Phage terminase large subunit	phage terminase large subunit	10	10	4.30855	4.82687	FALSE	FALSE	FALSE	9.62238	10	3.99585	4.36384	FALSE	TRUE	TRUE	FALSE	FALSE	TRUE	NA	NA	NA	NA
IMGVR_UViG_3300014921_000090|3300014921|Ga0169822_100156|3-62249	IMGVR_UViG_3300014921_000090|3300014921|Ga0169822_100156|3-62249	Virus	31	32944	33489	-	CDS	K07474	PF03592.20	PF03592	phage terminase small subunit	Terminase small subunit	phage terminase small subunit	10	10	4.30855	4.27889	FALSE	TRUE	FALSE	9.62238	10	3.99585	4.18568	FALSE	TRUE	FALSE	FALSE	FALSE	TRUE	NA	NA	NA	NA
IMGVR_UViG_3300014922_000010|3300014922|Ga0169850_100348	IMGVR_UViG_3300014922_000010|3300014922|Ga0169850_100348	Virus	14	9219	10100	-	CDS	NA	PF05065.17	PF05065	NA	Phage capsid family	Phage capsid family	10	NA	4.21893	NA	FALSE	FALSE	FALSE	9.63944	10	3.96257	4.61719	FALSE	TRUE	FALSE	FALSE	FALSE	TRUE	NA	NA	NA	NA
IMGVR_UViG_3300014934_000109|3300014934|Ga0169773_100009|26715-88054	IMGVR_UViG_3300014934_000109|3300014934|Ga0169773_100009|26715-88054	Virus	40	27336	27878	+	CDS	K07474	PF03592.20	PF03592	phage terminase small subunit	Terminase small subunit	phage terminase small subunit	10	10	4.28281	4.27889	FALSE	TRUE	FALSE	9.9385	10	4.09765	4.18568	FALSE	TRUE	FALSE	FALSE	FALSE	TRUE	NA	NA	NA	NA
IMGVR_UViG_3300014934_000109|3300014934|Ga0169773_100009|26715-88054	IMGVR_UViG_3300014934_000109|3300014934|Ga0169773_100009|26715-88054	Virus	41	27940	29955	+	CDS	K06909	PF04466.17	PF04466	phage terminase large subunit	Phage terminase large subunit	phage terminase large subunit	10	10	4.28281	4.82687	FALSE	FALSE	FALSE	9.9385	10	4.09765	4.36384	FALSE	TRUE	TRUE	FALSE	FALSE	TRUE	NA	NA	NA	NA
IMGVR_UViG_3300014934_000109|3300014934|Ga0169773_100009|26715-88054	IMGVR_UViG_3300014934_000109|3300014934|Ga0169773_100009|26715-88054	Virus	42	30082	31527	+	CDS	NA	PF04860.16	PF04860	NA	Phage portal protein	Phage portal protein	10	NA	4.28281	NA	FALSE	FALSE	FALSE	9.9385	10	4.09765	4.70095	FALSE	TRUE	TRUE	FALSE	FALSE	TRUE	NA	NA	NA	NA
IMGVR_UViG_3300014934_000109|3300014934|Ga0169773_100009|26715-88054	IMGVR_UViG_3300014934_000109|3300014934|Ga0169773_100009|26715-88054	Virus	44	32560	34137	+	CDS	NA	PF05065.17	PF05065	NA	Phage capsid family	Phage capsid family	10	NA	4.28281	NA	FALSE	FALSE	FALSE	9.9385	10	4.09765	4.61719	FALSE	TRUE	TRUE	FALSE	FALSE	TRUE	NA	NA	NA	NA
IMGVR_UViG_3300014934_000109|3300014934|Ga0169773_100009|26715-88054	IMGVR_UViG_3300014934_000109|3300014934|Ga0169773_100009|26715-88054	Virus	52	37438	41349	+	CDS	NA	PF10145.13	PF10145	NA	Phage-related minor tail protein	Phage-related minor tail protein	10	NA	4.28281	NA	FALSE	FALSE	FALSE	9.9385	10	4.09765	4.6706	FALSE	TRUE	FALSE	FALSE	FALSE	TRUE	NA	NA	NA	NA
IMGVR_UViG_3300014935_000001|3300014935|Ga0169825_100079	IMGVR_UViG_3300014935_000001|3300014935|Ga0169825_100079	Virus	34	27757	29343	-	CDS	NA	PF10145.13	PF10145	NA	Phage-related minor tail protein	Phage-related minor tail protein	9.15333	NA	3.83242	NA	FALSE	FALSE	FALSE	8.75167	10	3.69517	4.6706	FALSE	TRUE	FALSE	FALSE	FALSE	TRUE	NA	NA	NA	NA
IMGVR_UViG_3300014937_000001|3300014937|Ga0134565_100002	IMGVR_UViG_3300014937_000001|3300014937|Ga0134565_100002	Virus	69	35797	38007	+	CDS	K26714	PF00476.24	PF00476	Steigviridae DNA polymerase I	DNA polymerase family A	Steigviridae DNA polymerase I	10	10	3.87945	4.30103	FALSE	TRUE	FALSE	9.88059	10	3.84757	4.58932	FALSE	TRUE	FALSE	FALSE	TRUE	FALSE	FALSE	FALSE	FALSE	FALSE
IMGVR_UViG_3300014937_000005|3300014937|Ga0134565_100016	IMGVR_UViG_3300014937_000005|3300014937|Ga0134565_100016	Virus	58	43646	45415	-	CDS	K06904	PF04586.21	PF04586	Escherichia/Staphylococcus phage prohead protease	Caudovirus prohead serine protease	Escherichia/Staphylococcus phage prohead protease	10	10	4.03179	4.58232	FALSE	FALSE	FALSE	10	10	3.91972	4.38783	FALSE	TRUE	FALSE	FALSE	TRUE	FALSE	FALSE	FALSE	FALSE	FALSE
IMGVR_UViG_3300014937_000005|3300014937|Ga0134565_100016	IMGVR_UViG_3300014937_000005|3300014937|Ga0134565_100016	Virus	59	45399	46673	-	CDS	NA	PF04860.16	PF04860	NA	Phage portal protein	Phage portal protein	10	NA	4.03179	NA	FALSE	FALSE	FALSE	10	10	3.91972	4.70095	FALSE	TRUE	FALSE	FALSE	FALSE	TRUE	NA	NA	NA	NA
IMGVR_UViG_3300014937_000005|3300014937|Ga0134565_100016	IMGVR_UViG_3300014937_000005|3300014937|Ga0134565_100016	Virus	63	48162	49904	-	CDS	NA	PF20441.2	PF20441	NA	Terminase large subunit, endonuclease domain	Terminase large subunit, endonuclease domain	10	NA	4.03179	NA	FALSE	FALSE	FALSE	10	10	3.91972	4.33558	FALSE	TRUE	FALSE	FALSE	FALSE	TRUE	NA	NA	NA	NA
IMGVR_UViG_3300014944_000003|3300014944|Ga0134440_100046	IMGVR_UViG_3300014944_000003|3300014944|Ga0134440_100046	Virus	60	72170	74311	-	CDS	K26714	PF00476.24	PF00476	Steigviridae DNA polymerase I	DNA polymerase family A	Steigviridae DNA polymerase I	8.99515	10	3.45542	4.30103	FALSE	TRUE	FALSE	9.22	10	3.59744	4.58932	FALSE	TRUE	FALSE	FALSE	TRUE	FALSE	FALSE	FALSE	FALSE	FALSE
IMGVR_UViG_3300014944_000003|3300014944|Ga0134440_100046	IMGVR_UViG_3300014944_000003|3300014944|Ga0134440_100046	Virus	104	99632	100714	-	CDS	K26923	PF03796.19	PF03796	Steigviridae replicative DNA helicase	DnaB-like helicase C terminal domain	Steigviridae replicative DNA helicase	8.99515	10	3.45542	3.03663	FALSE	TRUE	FALSE	9.22	10	3.59744	4.55826	FALSE	TRUE	FALSE	FALSE	TRUE	FALSE	FALSE	FALSE	FALSE	FALSE
IMGVR_UViG_3300014947_000148|3300014947|Ga0169813_100042|49790-160697	IMGVR_UViG_3300014947_000148|3300014947|Ga0169813_100042|49790-160697	Virus	8	3734	5311	-	CDS	K06909	PF04466.17	PF04466	phage terminase large subunit	Phage terminase large subunit	phage terminase large subunit	10	10	3.9964	4.82687	FALSE	TRUE	FALSE	9.64154	10	3.76536	4.36384	FALSE	TRUE	FALSE	FALSE	FALSE	TRUE	NA	NA	NA	NA
IMGVR_UViG_3300014947_000148|3300014947|Ga0169813_100042|49790-160697	IMGVR_UViG_3300014947_000148|3300014947|Ga0169813_100042|49790-160697	Virus	23	16222	17577	-	CDS	K26878	PF03796.19	PF03796	Bacillus phage helicase DnaB-like	DnaB-like helicase C terminal domain	Bacillus phage helicase DnaB-like	10	10	3.9964	4.1442	FALSE	TRUE	FALSE	9.64154	10	3.76536	4.55826	FALSE	TRUE	FALSE	FALSE	TRUE	FALSE	FALSE	FALSE	FALSE	FALSE
IMGVR_UViG_3300014947_000148|3300014947|Ga0169813_100042|49790-160697	IMGVR_UViG_3300014947_000148|3300014947|Ga0169813_100042|49790-160697	Virus	55	51877	55629	-	CDS	NA	PF10145.13	PF10145	NA	Phage-related minor tail protein	Phage-related minor tail protein	10	NA	3.9964	NA	FALSE	FALSE	FALSE	9.64154	10	3.76536	4.6706	FALSE	TRUE	FALSE	FALSE	FALSE	TRUE	NA	NA	NA	NA
IMGVR_UViG_3300014947_000164|3300014947|Ga0169813_100012|40842-103537	IMGVR_UViG_3300014947_000164|3300014947|Ga0169813_100012|40842-103537	Virus	49	29283	29828	+	CDS	K07474	PF03592.20	PF03592	phage terminase small subunit	Terminase small subunit	phage terminase small subunit	10	10	4.26546	4.27889	FALSE	TRUE	FALSE	9.43957	10	3.92065	4.18568	FALSE	TRUE	FALSE	FALSE	FALSE	TRUE	NA	NA	NA	NA
IMGVR_UViG_3300014947_000164|3300014947|Ga0169813_100012|40842-103537	IMGVR_UViG_3300014947_000164|3300014947|Ga0169813_100012|40842-103537	Virus	50	29890	31905	+	CDS	K06909	PF04466.17	PF04466	phage terminase large subunit	Phage terminase large subunit	phage terminase large subunit	10	10	4.26546	4.82687	FALSE	FALSE	FALSE	9.43957	10	3.92065	4.36384	FALSE	TRUE	TRUE	FALSE	FALSE	TRUE	NA	NA	NA	NA
IMGVR_UViG_3300014947_000164|3300014947|Ga0169813_100012|40842-103537	IMGVR_UViG_3300014947_000164|3300014947|Ga0169813_100012|40842-103537	Virus	51	32032	33477	+	CDS	NA	PF04860.16	PF04860	NA	Phage portal protein	Phage portal protein	10	NA	4.26546	NA	FALSE	FALSE	FALSE	9.43957	10	3.92065	4.70095	FALSE	TRUE	TRUE	FALSE	FALSE	TRUE	NA	NA	NA	NA
IMGVR_UViG_3300014947_000164|3300014947|Ga0169813_100012|40842-103537	IMGVR_UViG_3300014947_000164|3300014947|Ga0169813_100012|40842-103537	Virus	53	34510	36087	+	CDS	NA	PF05065.17	PF05065	NA	Phage capsid family	Phage capsid family	10	NA	4.26546	NA	FALSE	FALSE	FALSE	9.43957	10	3.92065	4.61719	FALSE	TRUE	TRUE	FALSE	FALSE	TRUE	NA	NA	NA	NA
IMGVR_UViG_3300014947_000164|3300014947|Ga0169813_100012|40842-103537	IMGVR_UViG_3300014947_000164|3300014947|Ga0169813_100012|40842-103537	Virus	61	39391	43317	+	CDS	NA	PF10145.13	PF10145	NA	Phage-related minor tail protein	Phage-related minor tail protein	10	NA	4.26546	NA	FALSE	FALSE	FALSE	9.43957	10	3.92065	4.6706	FALSE	TRUE	FALSE	FALSE	FALSE	TRUE	NA	NA	NA	NA
IMGVR_UViG_3300015177_000008|3300015177|Ga0183240_107930	IMGVR_UViG_3300015177_000008|3300015177|Ga0183240_107930	Virus	2	1745	5905	-	CDS	K26977	PF13550.10	PF13550	Enterobacteria phage tip attachment protein J	Putative phage tail protein	Enterobacteria phage tip attachment protein J	9.30289	10	3.66908	3.95386	FALSE	FALSE	FALSE	8.51784	10	3.49409	4.12898	FALSE	FALSE	FALSE	FALSE	FALSE	TRUE	NA	NA	NA	NA
IMGVR_UViG_3300015177_000008|3300015177|Ga0183240_107930	IMGVR_UViG_3300015177_000008|3300015177|Ga0183240_107930	Virus	5	7294	7992	-	CDS	K26974	PF05100.16	PF05100	Enterobacteria phage tail tip protein L	Phage minor tail protein L	Enterobacteria phage tail tip protein L	9.30289	10	3.66908	3.54667	FALSE	TRUE	TRUE	8.51784	10	3.49409	3.59051	FALSE	TRUE	TRUE	FALSE	FALSE	TRUE	NA	NA	NA	NA
IMGVR_UViG_3300015177_000008|3300015177|Ga0183240_107930	IMGVR_UViG_3300015177_000008|3300015177|Ga0183240_107930	Virus	6	8075	8410	-	CDS	K26973	PF05939.17	PF05939	Enterobacteria phage tail tip protein M	Phage minor tail protein	Enterobacteria phage tail tip protein M	9.30289	10	3.66908	3.45667	FALSE	TRUE	FALSE	8.51784	10	3.49409	3.5557	FALSE	TRUE	TRUE	FALSE	FALSE	TRUE	NA	NA	NA	NA
IMGVR_UViG_3300015177_000008|3300015177|Ga0183240_107930	IMGVR_UViG_3300015177_000008|3300015177|Ga0183240_107930	Virus	11	14570	14953	-	CDS	NA	PF12691.11	PF12691	NA	Bacteriophage minor capsid protein	Bacteriophage minor capsid protein	9.30289	NA	3.66908	NA	FALSE	FALSE	FALSE	8.51784	10	3.49409	3.40705	FALSE	TRUE	TRUE	FALSE	FALSE	TRUE	NA	NA	NA	NA
IMGVR_UViG_3300015177_000008|3300015177|Ga0183240_107930	IMGVR_UViG_3300015177_000008|3300015177|Ga0183240_107930	Virus	20	21560	22816	-	CDS	K06909	PF03237.19	PF03237	phage terminase large subunit	Terminase large subunit, T4likevirus-type, N-terminal	phage terminase large subunit	9.30289	10	3.66908	4.82687	FALSE	TRUE	FALSE	8.51784	10	3.49409	4.56614	FALSE	TRUE	FALSE	FALSE	FALSE	TRUE	NA	NA	NA	NA
IMGVR_UViG_3300015177_000008|3300015177|Ga0183240_107930	IMGVR_UViG_3300015177_000008|3300015177|Ga0183240_107930	Virus	113	103139	104479	-	CDS	K26878	PF03796.19	PF03796	Bacillus phage helicase DnaB-like	DnaB-like helicase C terminal domain	Bacillus phage helicase DnaB-like	9.30289	10	3.66908	4.1442	FALSE	TRUE	FALSE	8.51784	10	3.49409	4.55826	FALSE	TRUE	FALSE	FALSE	TRUE	FALSE	FALSE	FALSE	FALSE	FALSE
IMGVR_UViG_3300018050_001676|3300018050|Ga0192647_100008	IMGVR_UViG_3300018050_001676|3300018050|Ga0192647_100008	Virus	69	45192	46598	+	CDS	K06909	PF03237.19	PF03237	phage terminase large subunit	Terminase large subunit, T4likevirus-type, N-terminal	phage terminase large subunit	9.19968	10	3.7927	4.82687	FALSE	FALSE	FALSE	8.98744	10	3.60723	4.56614	FALSE	TRUE	FALSE	FALSE	FALSE	TRUE	NA	NA	NA	NA
IMGVR_UViG_3300018050_001676|3300018050|Ga0192647_100008	IMGVR_UViG_3300018050_001676|3300018050|Ga0192647_100008	Virus	99	82286	84112	+	CDS	K02335	PF00476.24	PF00476	DNA polymerase I	DNA polymerase family A	DNA polymerase I	9.19968	10	3.7927	4.66714	FALSE	TRUE	FALSE	8.98744	10	3.60723	4.58932	FALSE	TRUE	FALSE	FALSE	TRUE	FALSE	FALSE	FALSE	FALSE	FALSE
IMGVR_UViG_3300019373_000295|3300019373|Ga0187895_1000112|6747-76114	IMGVR_UViG_3300019373_000295|3300019373|Ga0187895_1000112|6747-76114	Virus	14	14102	14959	-	CDS	NA	PF05709.15	PF05709	NA	Phage tail protein RIFT-related domain	Phage tail protein RIFT-related domain	9.75864	NA	3.9092	NA	FALSE	FALSE	FALSE	9.12119	10	3.69512	3.61162	FALSE	TRUE	FALSE	FALSE	FALSE	TRUE	NA	NA	NA	NA
IMGVR_UViG_3300019373_000295|3300019373|Ga0187895_1000112|6747-76114	IMGVR_UViG_3300019373_000295|3300019373|Ga0187895_1000112|6747-76114	Virus	16	15660	20546	-	CDS	K20254	PF10145.13	PF10145	perilipin-4	Phage-related minor tail protein	perilipin-4	9.75864	9.4	3.9092	2.97313	TRUE	TRUE	FALSE	9.12119	10	3.69512	4.6706	FALSE	TRUE	TRUE	FALSE	FALSE	TRUE	NA	NA	NA	NA
IMGVR_UViG_3300019373_000295|3300019373|Ga0187895_1000112|6747-76114	IMGVR_UViG_3300019373_000295|3300019373|Ga0187895_1000112|6747-76114	Virus	24	23425	23793	-	CDS	NA	PF04883.16	PF04883	NA	Bacteriophage HK97-gp10, putative tail-component	Bacteriophage HK97-gp10, putative tail-component	9.75864	NA	3.9092	NA	FALSE	FALSE	FALSE	9.12119	10	3.69512	3.8408	FALSE	TRUE	TRUE	FALSE	FALSE	TRUE	NA	NA	NA	NA
IMGVR_UViG_3300019373_000295|3300019373|Ga0187895_1000112|6747-76114	IMGVR_UViG_3300019373_000295|3300019373|Ga0187895_1000112|6747-76114	Virus	25	23780	24145	-	CDS	NA	PF05521.15	PF05521	NA	Phage head-tail joining protein	Phage head-tail joining protein	9.75864	NA	3.9092	NA	FALSE	FALSE	FALSE	9.12119	10	3.69512	4.149	FALSE	TRUE	TRUE	FALSE	FALSE	TRUE	NA	NA	NA	NA
IMGVR_UViG_3300019373_000295|3300019373|Ga0187895_1000112|6747-76114	IMGVR_UViG_3300019373_000295|3300019373|Ga0187895_1000112|6747-76114	Virus	27	24444	25694	-	CDS	NA	PF05065.17	PF05065	NA	Phage capsid family	Phage capsid family	9.75864	NA	3.9092	NA	FALSE	FALSE	FALSE	9.12119	10	3.69512	4.61719	FALSE	TRUE	TRUE	FALSE	FALSE	TRUE	NA	NA	NA	NA
IMGVR_UViG_3300019373_000295|3300019373|Ga0187895_1000112|6747-76114	IMGVR_UViG_3300019373_000295|3300019373|Ga0187895_1000112|6747-76114	Virus	29	26680	28050	-	CDS	NA	PF04860.16	PF04860	NA	Phage portal protein	Phage portal protein	9.75864	NA	3.9092	NA	FALSE	FALSE	FALSE	9.12119	10	3.69512	4.70095	FALSE	TRUE	TRUE	FALSE	FALSE	TRUE	NA	NA	NA	NA
IMGVR_UViG_3300019373_000295|3300019373|Ga0187895_1000112|6747-76114	IMGVR_UViG_3300019373_000295|3300019373|Ga0187895_1000112|6747-76114	Virus	30	28063	29703	-	CDS	NA	PF20441.2	PF20441	NA	Terminase large subunit, endonuclease domain	Terminase large subunit, endonuclease domain	9.75864	NA	3.9092	NA	FALSE	FALSE	FALSE	9.12119	10	3.69512	4.33558	FALSE	TRUE	TRUE	FALSE	FALSE	TRUE	NA	NA	NA	NA
IMGVR_UViG_3300019373_000295|3300019373|Ga0187895_1000112|6747-76114	IMGVR_UViG_3300019373_000295|3300019373|Ga0187895_1000112|6747-76114	Virus	31	29703	30176	-	CDS	NA	PF05119.16	PF05119	NA	Phage terminase, small subunit	Phage terminase, small subunit	9.75864	NA	3.9092	NA	FALSE	FALSE	FALSE	9.12119	10	3.69512	3.99304	FALSE	TRUE	FALSE	FALSE	FALSE	TRUE	NA	NA	NA	NA
IMGVR_UViG_3300019373_000295|3300019373|Ga0187895_1000112|6747-76114	IMGVR_UViG_3300019373_000295|3300019373|Ga0187895_1000112|6747-76114	Virus	69	57178	59133	-	CDS	K02334	PF00476.24	PF00476	DNA polymerase bacteriophage-type	DNA polymerase family A	DNA polymerase bacteriophage-type	9.75864	10	3.9092	4.46097	FALSE	TRUE	FALSE	9.12119	10	3.69512	4.58932	FALSE	TRUE	FALSE	FALSE	TRUE	FALSE	FALSE	FALSE	FALSE	FALSE
IMGVR_UViG_3300019374_000291|3300019374|Ga0187897_1000174|11652-107386	IMGVR_UViG_3300019374_000291|3300019374|Ga0187897_1000174|11652-107386	Virus	14	13899	14756	-	CDS	NA	PF05709.15	PF05709	NA	Phage tail protein RIFT-related domain	Phage tail protein RIFT-related domain	9.37364	NA	3.82956	NA	FALSE	FALSE	FALSE	9.02698	10	3.69026	3.61162	FALSE	TRUE	FALSE	FALSE	FALSE	TRUE	NA	NA	NA	NA
IMGVR_UViG_3300019374_000291|3300019374|Ga0187897_1000174|11652-107386	IMGVR_UViG_3300019374_000291|3300019374|Ga0187897_1000174|11652-107386	Virus	16	15457	20343	-	CDS	K20254	PF10145.13	PF10145	perilipin-4	Phage-related minor tail protein	perilipin-4	9.37364	9.4	3.82956	2.97313	TRUE	TRUE	FALSE	9.02698	10	3.69026	4.6706	FALSE	TRUE	TRUE	FALSE	FALSE	TRUE	NA	NA	NA	NA
IMGVR_UViG_3300019374_000291|3300019374|Ga0187897_1000174|11652-107386	IMGVR_UViG_3300019374_000291|3300019374|Ga0187897_1000174|11652-107386	Virus	24	23222	23590	-	CDS	NA	PF04883.16	PF04883	NA	Bacteriophage HK97-gp10, putative tail-component	Bacteriophage HK97-gp10, putative tail-component	9.37364	NA	3.82956	NA	FALSE	FALSE	FALSE	9.02698	10	3.69026	3.8408	FALSE	TRUE	TRUE	FALSE	FALSE	TRUE	NA	NA	NA	NA
IMGVR_UViG_3300019374_000291|3300019374|Ga0187897_1000174|11652-107386	IMGVR_UViG_3300019374_000291|3300019374|Ga0187897_1000174|11652-107386	Virus	25	23577	23942	-	CDS	NA	PF05521.15	PF05521	NA	Phage head-tail joining protein	Phage head-tail joining protein	9.37364	NA	3.82956	NA	FALSE	FALSE	FALSE	9.02698	10	3.69026	4.149	FALSE	TRUE	TRUE	FALSE	FALSE	TRUE	NA	NA	NA	NA
IMGVR_UViG_3300019374_000291|3300019374|Ga0187897_1000174|11652-107386	IMGVR_UViG_3300019374_000291|3300019374|Ga0187897_1000174|11652-107386	Virus	27	24241	25491	-	CDS	NA	PF05065.17	PF05065	NA	Phage capsid family	Phage capsid family	9.37364	NA	3.82956	NA	FALSE	FALSE	FALSE	9.02698	10	3.69026	4.61719	FALSE	TRUE	TRUE	FALSE	FALSE	TRUE	NA	NA	NA	NA
IMGVR_UViG_3300019374_000291|3300019374|Ga0187897_1000174|11652-107386	IMGVR_UViG_3300019374_000291|3300019374|Ga0187897_1000174|11652-107386	Virus	29	26477	27847	-	CDS	NA	PF04860.16	PF04860	NA	Phage portal protein	Phage portal protein	9.37364	NA	3.82956	NA	FALSE	FALSE	FALSE	9.02698	10	3.69026	4.70095	FALSE	TRUE	TRUE	FALSE	FALSE	TRUE	NA	NA	NA	NA
IMGVR_UViG_3300019374_000291|3300019374|Ga0187897_1000174|11652-107386	IMGVR_UViG_3300019374_000291|3300019374|Ga0187897_1000174|11652-107386	Virus	30	27860	29500	-	CDS	NA	PF20441.2	PF20441	NA	Terminase large subunit, endonuclease domain	Terminase large subunit, endonuclease domain	9.37364	NA	3.82956	NA	FALSE	FALSE	FALSE	9.02698	10	3.69026	4.33558	FALSE	TRUE	TRUE	FALSE	FALSE	TRUE	NA	NA	NA	NA
IMGVR_UViG_3300019374_000291|3300019374|Ga0187897_1000174|11652-107386	IMGVR_UViG_3300019374_000291|3300019374|Ga0187897_1000174|11652-107386	Virus	31	29500	29973	-	CDS	NA	PF05119.16	PF05119	NA	Phage terminase, small subunit	Phage terminase, small subunit	9.37364	NA	3.82956	NA	FALSE	FALSE	FALSE	9.02698	10	3.69026	3.99304	FALSE	TRUE	FALSE	FALSE	FALSE	TRUE	NA	NA	NA	NA
IMGVR_UViG_3300019374_000291|3300019374|Ga0187897_1000174|11652-107386	IMGVR_UViG_3300019374_000291|3300019374|Ga0187897_1000174|11652-107386	Virus	69	56975	58930	-	CDS	K02334	PF00476.24	PF00476	DNA polymerase bacteriophage-type	DNA polymerase family A	DNA polymerase bacteriophage-type	9.37364	10	3.82956	4.46097	FALSE	TRUE	FALSE	9.02698	10	3.69026	4.58932	FALSE	TRUE	FALSE	FALSE	TRUE	FALSE	FALSE	FALSE	FALSE	FALSE
IMGVR_UViG_3300019471_000109|3300019471|Ga0197714_10001	IMGVR_UViG_3300019471_000109|3300019471|Ga0197714_10001	Virus	10	6856	8136	-	CDS	K26754	PF07068.15	PF07068	Straboviridae capsid vertex protein	Major capsid protein Gp23	Straboviridae capsid vertex protein	9.08507	10	3.36128	3.47509	FALSE	TRUE	FALSE	8.38425	10	3.25467	3.55739	FALSE	TRUE	FALSE	FALSE	FALSE	TRUE	NA	NA	NA	NA
IMGVR_UViG_3300019471_000109|3300019471|Ga0197714_10001	IMGVR_UViG_3300019471_000109|3300019471|Ga0197714_10001	Virus	23	17586	18113	+	CDS	K26772	PF06841.16	PF06841	Tequatrovirus tail tube terminator protein	T4-like virus tail tube protein gp19	Tequatrovirus tail tube terminator protein	9.08507	2.92	3.36128	2.46538	TRUE	TRUE	TRUE	8.38425	10	3.25467	3.09934	FALSE	TRUE	FALSE	FALSE	FALSE	TRUE	NA	NA	NA	NA
IMGVR_UViG_3300019471_000109|3300019471|Ga0197714_10001	IMGVR_UViG_3300019471_000109|3300019471|Ga0197714_10001	Virus	74	55202	55681	+	CDS	K18960	PF02945.19	PF02945	Straboviridae recombination endonuclease VII	Recombination endonuclease VII	Straboviridae recombination endonuclease VII	9.08507	10	3.36128	3.40261	FALSE	TRUE	FALSE	8.38425	10	3.25467	3.93394	FALSE	TRUE	FALSE	FALSE	TRUE	FALSE	FALSE	FALSE	FALSE	FALSE
IMGVR_UViG_3300019471_000109|3300019471|Ga0197714_10001	IMGVR_UViG_3300019471_000109|3300019471|Ga0197714_10001	Virus	140	104288	105349	-	CDS	K26794	PF11091.12	PF11091	Straboviridae baseplate tail-tube junction protein Gp48	Tail-tube assembly protein	Straboviridae baseplate tail-tube junction protein Gp48	9.08507	1	3.36128	2	TRUE	TRUE	TRUE	8.38425	1	3.25467	2	TRUE	TRUE	FALSE	FALSE	FALSE	TRUE	NA	NA	NA	NA
IMGVR_UViG_3300019471_000109|3300019471|Ga0197714_10001	IMGVR_UViG_3300019471_000109|3300019471|Ga0197714_10001	Virus	146	110189	111907	+	CDS	K26765	PF07230.15	PF07230	Straboviridae portal protein	Bacteriophage T4-like portal protein (Gp20)	Straboviridae portal protein	9.08507	10	3.36128	3.58704	FALSE	TRUE	TRUE	8.38425	10	3.25467	3.60906	FALSE	TRUE	TRUE	FALSE	FALSE	TRUE	NA	NA	NA	NA
IMGVR_UViG_3300019471_000109|3300019471|Ga0197714_10001	IMGVR_UViG_3300019471_000109|3300019471|Ga0197714_10001	Virus	150	113383	115374	+	CDS	K21531	PF04984.18	PF04984	Straboviridae tail sheath protein	Phage tail sheath protein subtilisin-like domain	Straboviridae tail sheath protein	9.08507	10	3.36128	3.66792	FALSE	TRUE	TRUE	8.38425	10	3.25467	4.04673	FALSE	TRUE	TRUE	FALSE	FALSE	TRUE	NA	NA	NA	NA
IMGVR_UViG_3300019471_000109|3300019471|Ga0197714_10001	IMGVR_UViG_3300019471_000109|3300019471|Ga0197714_10001	Virus	152	116295	116795	+	CDS	K26774	PF06841.16	PF06841	Straboviridae tail tube protein Gp19	T4-like virus tail tube protein gp19	Straboviridae tail tube protein Gp19	9.08507	10	3.36128	3.28959	FALSE	TRUE	TRUE	8.38425	10	3.25467	3.09934	FALSE	TRUE	TRUE	FALSE	FALSE	TRUE	NA	NA	NA	NA
IMGVR_UViG_3300019471_000109|3300019471|Ga0197714_10001	IMGVR_UViG_3300019471_000109|3300019471|Ga0197714_10001	Virus	157	119164	120702	+	CDS	K21079	PF07068.15	PF07068	Straboviridae major head protein	Major capsid protein Gp23	Straboviridae major head protein	9.08507	10	3.36128	3.56514	FALSE	TRUE	TRUE	8.38425	10	3.25467	3.55739	FALSE	TRUE	TRUE	FALSE	FALSE	TRUE	NA	NA	NA	NA
IMGVR_UViG_3300019471_000109|3300019471|Ga0197714_10001	IMGVR_UViG_3300019471_000109|3300019471|Ga0197714_10001	Virus	160	122880	124769	-	CDS	K21523	PF03237.19	PF03237	Straboviridae terminase, large subunit	Terminase large subunit, T4likevirus-type, N-terminal	Straboviridae terminase, large subunit	9.08507	10	3.36128	4.03985	FALSE	TRUE	TRUE	8.38425	10	3.25467	4.56614	FALSE	TRUE	TRUE	FALSE	FALSE	TRUE	NA	NA	NA	NA
IMGVR_UViG_3300019471_000109|3300019471|Ga0197714_10001	IMGVR_UViG_3300019471_000109|3300019471|Ga0197714_10001	Virus	161	124766	125251	-	CDS	K21524	PF11053.12	PF11053	Straboviridae terminase, small subunit	Terminase DNA packaging enzyme	Straboviridae terminase, small subunit	9.08507	10	3.36128	3.03503	FALSE	TRUE	TRUE	8.38425	5.58	3.25467	2.74663	TRUE	TRUE	TRUE	FALSE	FALSE	TRUE	NA	NA	NA	NA
IMGVR_UViG_3300019471_000109|3300019471|Ga0197714_10001	IMGVR_UViG_3300019471_000109|3300019471|Ga0197714_10001	Virus	162	125238	126077	-	CDS	K26771	PF16724.9	PF16724	Straboviridae tail completion protein Gp15	T4-like virus Myoviridae tail sheath stabiliser	Straboviridae tail completion protein Gp15	9.08507	10	3.36128	3.29469	FALSE	TRUE	FALSE	8.38425	10	3.25467	3.27623	FALSE	TRUE	FALSE	FALSE	FALSE	TRUE	NA	NA	NA	NA
IMGVR_UViG_3300019471_000109|3300019471|Ga0197714_10001	IMGVR_UViG_3300019471_000109|3300019471|Ga0197714_10001	Virus	174	138767	140383	+	CDS	K26782	PF07484.16	PF07484	Straboviridae short tail fiber protein Gp12	Phage Tail Collar Domain	Straboviridae short tail fiber protein Gp12	9.08507	10	3.36128	3.7512	FALSE	TRUE	FALSE	8.38425	10	3.25467	4.06416	FALSE	TRUE	FALSE	FALSE	FALSE	TRUE	NA	NA	NA	NA
IMGVR_UViG_3300020034_000005|3300020034|Ga0193753_10000081	IMGVR_UViG_3300020034_000005|3300020034|Ga0193753_10000081	Virus	4	2888	4354	+	CDS	NA	PF05133.18	PF05133	NA	Phage portal protein, SPP1 Gp6-like	Phage portal protein, SPP1 Gp6-like	8.79636	NA	3.86969	NA	FALSE	FALSE	FALSE	8.03629	10	3.58572	4.24485	FALSE	FALSE	FALSE	FALSE	FALSE	TRUE	NA	NA	NA	NA
IMGVR_UViG_3300020034_000005|3300020034|Ga0193753_10000081	IMGVR_UViG_3300020034_000005|3300020034|Ga0193753_10000081	Virus	7	5861	6820	+	CDS	NA	PF05065.17	PF05065	NA	Phage capsid family	Phage capsid family	8.79636	NA	3.86969	NA	FALSE	FALSE	FALSE	8.03629	10	3.58572	4.61719	FALSE	TRUE	FALSE	FALSE	FALSE	TRUE	NA	NA	NA	NA
IMGVR_UViG_3300020047_004772|3300020047|Ga0206650_1000374	IMGVR_UViG_3300020047_004772|3300020047|Ga0206650_1000374	Virus	33	16703	17983	+	CDS	K06909	PF04466.17	PF04466	phage terminase large subunit	Phage terminase large subunit	phage terminase large subunit	10	10	4.01911	4.82687	FALSE	TRUE	FALSE	9.89857	10	3.82116	4.36384	FALSE	TRUE	FALSE	FALSE	FALSE	TRUE	NA	NA	NA	NA
IMGVR_UViG_3300020047_004772|3300020047|Ga0206650_1000374	IMGVR_UViG_3300020047_004772|3300020047|Ga0206650_1000374	Virus	34	18001	20082	+	CDS	NA	PF16510.9	PF16510	NA	Phage P22-like portal protein	Phage P22-like portal protein	10	NA	4.01911	NA	FALSE	FALSE	FALSE	9.89857	10	3.82116	3.82595	FALSE	TRUE	TRUE	FALSE	FALSE	TRUE	NA	NA	NA	NA
IMGVR_UViG_3300020047_004772|3300020047|Ga0206650_1000374	IMGVR_UViG_3300020047_004772|3300020047|Ga0206650_1000374	Virus	38	22932	23414	+	CDS	NA	PF11650.12	PF11650	NA	P22 tail accessory factor	P22 tail accessory factor	10	NA	4.01911	NA	FALSE	FALSE	FALSE	9.89857	9.65	3.82116	2.98453	TRUE	TRUE	TRUE	FALSE	FALSE	TRUE	NA	NA	NA	NA
IMGVR_UViG_3300020047_004772|3300020047|Ga0206650_1000374	IMGVR_UViG_3300020047_004772|3300020047|Ga0206650_1000374	Virus	47	29312	31867	+	CDS	NA	PF18013.5	PF18013	NA	Phage tail lysozyme	Phage tail lysozyme	10	NA	4.01911	NA	FALSE	FALSE	FALSE	9.89857	10	3.82116	3.81677	FALSE	FALSE	FALSE	FALSE	FALSE	TRUE	NA	NA	NA	NA
IMGVR_UViG_3300020466_000335|3300020466|Ga0211714_10000004|2-43762	IMGVR_UViG_3300020466_000335|3300020466|Ga0211714_10000004|2-43762	Virus	9	9433	10428	-	CDS	NA	PF03864.19	PF03864	NA	Phage major capsid protein E	Phage major capsid protein E	8.425	NA	3.69596	NA	FALSE	FALSE	FALSE	8.34467	10	3.54457	3.95713	FALSE	FALSE	FALSE	FALSE	FALSE	TRUE	NA	NA	NA	NA
IMGVR_UViG_3300020466_000335|3300020466|Ga0211714_10000004|2-43762	IMGVR_UViG_3300020466_000335|3300020466|Ga0211714_10000004|2-43762	Virus	12	12079	13575	-	CDS	K26963	PF05136.17	PF05136	Enterobacteria phage portal protein	Phage portal protein, lambda family	Enterobacteria phage portal protein	8.425	10	3.69596	3.97525	FALSE	TRUE	FALSE	8.34467	10	3.54457	4.16468	FALSE	TRUE	TRUE	FALSE	FALSE	TRUE	NA	NA	NA	NA
IMGVR_UViG_3300020466_000335|3300020466|Ga0211714_10000004|2-43762	IMGVR_UViG_3300020466_000335|3300020466|Ga0211714_10000004|2-43762	Virus	14	13823	15913	-	CDS	K21512	PF20454.2	PF20454	Enterobacteria phage terminase large subunit	Terminase large subunit gpA, endonuclease domain	Enterobacteria phage terminase large subunit	8.425	10	3.69596	4.0807	FALSE	FALSE	FALSE	8.34467	10	3.54457	4.1447	FALSE	FALSE	FALSE	FALSE	FALSE	TRUE	NA	NA	NA	NA
IMGVR_UViG_3300020466_000335|3300020466|Ga0211714_10000004|2-43762	IMGVR_UViG_3300020466_000335|3300020466|Ga0211714_10000004|2-43762	Virus	21	18706	19860	-	CDS	K19355	PF00150.22	PF00150	mannan endo-1,4-beta-mannosidase	Cellulase (glycosyl hydrolase family 5)	mannan endo-1,4-beta-mannosidase	8.425	0.55	3.69596	1.74036	TRUE	FALSE	FALSE	8.34467	4.75	3.54457	2.67669	TRUE	TRUE	FALSE	TRUE	FALSE	FALSE	TRUE	TRUE	TRUE	FALSE
IMGVR_UViG_3300020500_000002|3300020500|Ga0208463_1000001	IMGVR_UViG_3300020500_000002|3300020500|Ga0208463_1000001	Virus	20	14869	16518	+	CDS	NA	PF17289.6	PF17289	NA	Terminase RNaseH-like domain	Terminase RNaseH-like domain	8.53895	NA	3.53306	NA	FALSE	FALSE	FALSE	8.77552	10	3.60439	4.3532	FALSE	FALSE	FALSE	FALSE	FALSE	TRUE	NA	NA	NA	NA
IMGVR_UViG_3300020500_000002|3300020500|Ga0208463_1000001	IMGVR_UViG_3300020500_000002|3300020500|Ga0208463_1000001	Virus	44	35093	36247	+	CDS	NA	PF03864.19	PF03864	NA	Phage major capsid protein E	Phage major capsid protein E	8.53895	NA	3.53306	NA	FALSE	FALSE	FALSE	8.77552	10	3.60439	3.95713	FALSE	TRUE	FALSE	FALSE	FALSE	TRUE	NA	NA	NA	NA
IMGVR_UViG_3300020500_000002|3300020500|Ga0208463_1000001	IMGVR_UViG_3300020500_000002|3300020500|Ga0208463_1000001	Virus	64	47579	54004	+	CDS	K03529	PF10145.13	PF10145	chromosome segregation protein	Phage-related minor tail protein	chromosome segregation protein	8.53895	10	3.53306	4.15715	FALSE	TRUE	FALSE	8.77552	10	3.60439	4.6706	FALSE	TRUE	FALSE	FALSE	FALSE	TRUE	NA	NA	NA	NA
IMGVR_UViG_3300020577_002941|3300020577|Ga0212215_10000310	IMGVR_UViG_3300020577_002941|3300020577|Ga0212215_10000310	Virus	6	8518	8949	+	CDS	K01185	PF00959.23	PF00959	lysozyme	Phage lysozyme	lysozyme	9.14091	10	3.8479	4.43995	FALSE	FALSE	FALSE	9.65	10	3.87175	4.26288	FALSE	FALSE	FALSE	FALSE	TRUE	FALSE	FALSE	FALSE	FALSE	FALSE
IMGVR_UViG_3300020577_002941|3300020577|Ga0212215_10000310	IMGVR_UViG_3300020577_002941|3300020577|Ga0212215_10000310	Virus	16	13592	16393	-	CDS	K02334	PF00476.24	PF00476	DNA polymerase bacteriophage-type	DNA polymerase family A	DNA polymerase bacteriophage-type	9.14091	10	3.8479	4.46097	FALSE	TRUE	FALSE	9.65	10	3.87175	4.58932	FALSE	TRUE	FALSE	FALSE	TRUE	FALSE	FALSE	FALSE	FALSE	FALSE
IMGVR_UViG_3300020577_002941|3300020577|Ga0212215_10000310	IMGVR_UViG_3300020577_002941|3300020577|Ga0212215_10000310	Virus	34	28327	30006	+	CDS	K26943	PF12236.12	PF12236	Autographiviridae portal protein	Bacteriophage head to tail connecting protein	Autographiviridae portal protein	9.14091	10	3.8479	3.73054	FALSE	FALSE	FALSE	9.65	10	3.87175	4.10684	FALSE	TRUE	FALSE	FALSE	FALSE	TRUE	NA	NA	NA	NA
IMGVR_UViG_3300020577_002941|3300020577|Ga0212215_10000310	IMGVR_UViG_3300020577_002941|3300020577|Ga0212215_10000310	Virus	35	30019	31962	+	CDS	K19355	PF00150.22	PF00150	mannan endo-1,4-beta-mannosidase	Cellulase (glycosyl hydrolase family 5)	mannan endo-1,4-beta-mannosidase	9.14091	0.55	3.8479	1.74036	TRUE	FALSE	FALSE	9.65	4.75	3.87175	2.67669	TRUE	TRUE	TRUE	TRUE	FALSE	FALSE	TRUE	TRUE	TRUE	TRUE
IMGVR_UViG_3300020577_002941|3300020577|Ga0212215_10000310	IMGVR_UViG_3300020577_002941|3300020577|Ga0212215_10000310	Virus	38	32999	34018	+	CDS	NA	PF20911.1	PF20911	NA	Major capsid protein GP7	Major capsid protein GP7	9.14091	NA	3.8479	NA	FALSE	FALSE	FALSE	9.65	10	3.87175	3.63819	FALSE	TRUE	FALSE	FALSE	FALSE	TRUE	NA	NA	NA	NA
IMGVR_UViG_3300020707_000001|3300020707|Ga0214238_1000008	IMGVR_UViG_3300020707_000001|3300020707|Ga0214238_1000008	Virus	73	50905	51504	+	CDS	K21523	PF03237.19	PF03237	Straboviridae terminase, large subunit	Terminase large subunit, T4likevirus-type, N-terminal	Straboviridae terminase, large subunit	9.50639	10	3.70325	4.03985	FALSE	TRUE	FALSE	9.47074	10	3.68052	4.56614	FALSE	TRUE	FALSE	FALSE	FALSE	TRUE	NA	NA	NA	NA
IMGVR_UViG_3300020707_000001|3300020707|Ga0214238_1000008	IMGVR_UViG_3300020707_000001|3300020707|Ga0214238_1000008	Virus	76	53665	56865	+	CDS	K26765	PF07230.15	PF07230	Straboviridae portal protein	Bacteriophage T4-like portal protein (Gp20)	Straboviridae portal protein	9.50639	10	3.70325	3.58704	FALSE	TRUE	FALSE	9.47074	10	3.68052	3.60906	FALSE	TRUE	TRUE	FALSE	FALSE	TRUE	NA	NA	NA	NA
IMGVR_UViG_3300020707_000001|3300020707|Ga0214238_1000008	IMGVR_UViG_3300020707_000001|3300020707|Ga0214238_1000008	Virus	84	63167	64879	+	CDS	K21079	PF07068.15	PF07068	Straboviridae major head protein	Major capsid protein Gp23	Straboviridae major head protein	9.50639	10	3.70325	3.56514	FALSE	TRUE	FALSE	9.47074	10	3.68052	3.55739	FALSE	TRUE	FALSE	FALSE	FALSE	TRUE	NA	NA	NA	NA
IMGVR_UViG_3300020707_000001|3300020707|Ga0214238_1000008	IMGVR_UViG_3300020707_000001|3300020707|Ga0214238_1000008	Virus	97	77654	79411	+	CDS	K06907	PF17482.6	PF17482	Bacteriophage tail sheath protein	Phage tail sheath C-terminal domain	Bacteriophage tail sheath protein	9.50639	10	3.70325	4.11534	FALSE	FALSE	FALSE	9.47074	10	3.68052	4.04517	FALSE	FALSE	FALSE	FALSE	FALSE	TRUE	NA	NA	NA	NA
IMGVR_UViG_3300020707_000001|3300020707|Ga0214238_1000008	IMGVR_UViG_3300020707_000001|3300020707|Ga0214238_1000008	Virus	105	86343	90647	+	CDS	NA	PF18013.5	PF18013	NA	Phage tail lysozyme	Phage tail lysozyme	9.50639	NA	3.70325	NA	FALSE	FALSE	FALSE	9.47074	10	3.68052	3.81677	FALSE	TRUE	FALSE	FALSE	FALSE	TRUE	NA	NA	NA	NA
IMGVR_UViG_3300020707_000001|3300020707|Ga0214238_1000008	IMGVR_UViG_3300020707_000001|3300020707|Ga0214238_1000008	Virus	107	91383	92687	+	CDS	NA	PF00476.24	PF00476	NA	DNA polymerase family A	DNA polymerase family A	9.50639	NA	3.70325	NA	FALSE	FALSE	FALSE	9.47074	10	3.68052	4.58932	FALSE	TRUE	FALSE	FALSE	TRUE	FALSE	FALSE	FALSE	FALSE	FALSE
IMGVR_UViG_3300020707_000001|3300020707|Ga0214238_1000008	IMGVR_UViG_3300020707_000001|3300020707|Ga0214238_1000008	Virus	115	97722	99107	+	CDS	K26878	PF03796.19	PF03796	Bacillus phage helicase DnaB-like	DnaB-like helicase C terminal domain	Bacillus phage helicase DnaB-like	9.50639	10	3.70325	4.1442	FALSE	TRUE	FALSE	9.47074	10	3.68052	4.55826	FALSE	TRUE	FALSE	FALSE	TRUE	FALSE	FALSE	FALSE	FALSE	FALSE
IMGVR_UViG_3300020707_000001|3300020707|Ga0214238_1000008	IMGVR_UViG_3300020707_000001|3300020707|Ga0214238_1000008	Virus	123	104991	107282	+	CDS	K02335	PF00476.24	PF00476	DNA polymerase I	DNA polymerase family A	DNA polymerase I	9.50639	10	3.70325	4.66714	FALSE	TRUE	FALSE	9.47074	10	3.68052	4.58932	FALSE	TRUE	FALSE	FALSE	TRUE	FALSE	FALSE	FALSE	FALSE	FALSE
IMGVR_UViG_3300020724_000005|3300020724|Ga0214244_1000006	IMGVR_UViG_3300020724_000005|3300020724|Ga0214244_1000006	Virus	52	31840	34131	-	CDS	K02335	PF00476.24	PF00476	DNA polymerase I	DNA polymerase family A	DNA polymerase I	9.50639	10	3.70325	4.66714	FALSE	TRUE	FALSE	9.47074	10	3.68052	4.58932	FALSE	TRUE	FALSE	FALSE	TRUE	FALSE	FALSE	FALSE	FALSE	FALSE
IMGVR_UViG_3300020724_000005|3300020724|Ga0214244_1000006	IMGVR_UViG_3300020724_000005|3300020724|Ga0214244_1000006	Virus	60	40015	41400	-	CDS	K26878	PF03796.19	PF03796	Bacillus phage helicase DnaB-like	DnaB-like helicase C terminal domain	Bacillus phage helicase DnaB-like	9.50639	10	3.70325	4.1442	FALSE	TRUE	FALSE	9.47074	10	3.68052	4.55826	FALSE	TRUE	FALSE	FALSE	TRUE	FALSE	FALSE	FALSE	FALSE	FALSE
IMGVR_UViG_3300020724_000005|3300020724|Ga0214244_1000006	IMGVR_UViG_3300020724_000005|3300020724|Ga0214244_1000006	Virus	68	46435	47739	-	CDS	NA	PF00476.24	PF00476	NA	DNA polymerase family A	DNA polymerase family A	9.50639	NA	3.70325	NA	FALSE	FALSE	FALSE	9.47074	10	3.68052	4.58932	FALSE	TRUE	FALSE	FALSE	TRUE	FALSE	FALSE	FALSE	FALSE	FALSE
IMGVR_UViG_3300020724_000005|3300020724|Ga0214244_1000006	IMGVR_UViG_3300020724_000005|3300020724|Ga0214244_1000006	Virus	70	48475	52779	-	CDS	NA	PF18013.5	PF18013	NA	Phage tail lysozyme	Phage tail lysozyme	9.50639	NA	3.70325	NA	FALSE	FALSE	FALSE	9.47074	10	3.68052	3.81677	FALSE	TRUE	FALSE	FALSE	FALSE	TRUE	NA	NA	NA	NA
IMGVR_UViG_3300020724_000005|3300020724|Ga0214244_1000006	IMGVR_UViG_3300020724_000005|3300020724|Ga0214244_1000006	Virus	78	59711	61468	-	CDS	K06907	PF17482.6	PF17482	Bacteriophage tail sheath protein	Phage tail sheath C-terminal domain	Bacteriophage tail sheath protein	9.50639	10	3.70325	4.11534	FALSE	FALSE	FALSE	9.47074	10	3.68052	4.04517	FALSE	FALSE	FALSE	FALSE	FALSE	TRUE	NA	NA	NA	NA
IMGVR_UViG_3300020724_000005|3300020724|Ga0214244_1000006	IMGVR_UViG_3300020724_000005|3300020724|Ga0214244_1000006	Virus	91	74243	75955	-	CDS	K21079	PF07068.15	PF07068	Straboviridae major head protein	Major capsid protein Gp23	Straboviridae major head protein	9.50639	10	3.70325	3.56514	FALSE	TRUE	FALSE	9.47074	10	3.68052	3.55739	FALSE	TRUE	FALSE	FALSE	FALSE	TRUE	NA	NA	NA	NA
IMGVR_UViG_3300020724_000005|3300020724|Ga0214244_1000006	IMGVR_UViG_3300020724_000005|3300020724|Ga0214244_1000006	Virus	99	82257	85457	-	CDS	K26765	PF07230.15	PF07230	Straboviridae portal protein	Bacteriophage T4-like portal protein (Gp20)	Straboviridae portal protein	9.50639	10	3.70325	3.58704	FALSE	TRUE	FALSE	9.47074	10	3.68052	3.60906	FALSE	TRUE	TRUE	FALSE	FALSE	TRUE	NA	NA	NA	NA
IMGVR_UViG_3300020724_000005|3300020724|Ga0214244_1000006	IMGVR_UViG_3300020724_000005|3300020724|Ga0214244_1000006	Virus	102	87618	88217	-	CDS	K21523	PF03237.19	PF03237	Straboviridae terminase, large subunit	Terminase large subunit, T4likevirus-type, N-terminal	Straboviridae terminase, large subunit	9.50639	10	3.70325	4.03985	FALSE	TRUE	FALSE	9.47074	10	3.68052	4.56614	FALSE	TRUE	FALSE	FALSE	FALSE	TRUE	NA	NA	NA	NA
IMGVR_UViG_3300021135_000004|3300021135|Ga0214247_1000015	IMGVR_UViG_3300021135_000004|3300021135|Ga0214247_1000015	Virus	92	59863	60462	+	CDS	K21523	PF03237.19	PF03237	Straboviridae terminase, large subunit	Terminase large subunit, T4likevirus-type, N-terminal	Straboviridae terminase, large subunit	9.50639	10	3.70325	4.03985	FALSE	TRUE	FALSE	9.47074	10	3.68052	4.56614	FALSE	TRUE	FALSE	FALSE	FALSE	TRUE	NA	NA	NA	NA
IMGVR_UViG_3300021135_000004|3300021135|Ga0214247_1000015	IMGVR_UViG_3300021135_000004|3300021135|Ga0214247_1000015	Virus	95	62623	65823	+	CDS	K26765	PF07230.15	PF07230	Straboviridae portal protein	Bacteriophage T4-like portal protein (Gp20)	Straboviridae portal protein	9.50639	10	3.70325	3.58704	FALSE	TRUE	FALSE	9.47074	10	3.68052	3.60906	FALSE	TRUE	TRUE	FALSE	FALSE	TRUE	NA	NA	NA	NA
IMGVR_UViG_3300021135_000004|3300021135|Ga0214247_1000015	IMGVR_UViG_3300021135_000004|3300021135|Ga0214247_1000015	Virus	103	72125	73837	+	CDS	K21079	PF07068.15	PF07068	Straboviridae major head protein	Major capsid protein Gp23	Straboviridae major head protein	9.50639	10	3.70325	3.56514	FALSE	TRUE	FALSE	9.47074	10	3.68052	3.55739	FALSE	TRUE	FALSE	FALSE	FALSE	TRUE	NA	NA	NA	NA
IMGVR_UViG_3300021135_000004|3300021135|Ga0214247_1000015	IMGVR_UViG_3300021135_000004|3300021135|Ga0214247_1000015	Virus	116	86612	88369	+	CDS	K06907	PF17482.6	PF17482	Bacteriophage tail sheath protein	Phage tail sheath C-terminal domain	Bacteriophage tail sheath protein	9.50639	10	3.70325	4.11534	FALSE	FALSE	FALSE	9.47074	10	3.68052	4.04517	FALSE	FALSE	FALSE	FALSE	FALSE	TRUE	NA	NA	NA	NA
IMGVR_UViG_3300021135_000004|3300021135|Ga0214247_1000015	IMGVR_UViG_3300021135_000004|3300021135|Ga0214247_1000015	Virus	124	95301	99605	+	CDS	NA	PF18013.5	PF18013	NA	Phage tail lysozyme	Phage tail lysozyme	9.50639	NA	3.70325	NA	FALSE	FALSE	FALSE	9.47074	10	3.68052	3.81677	FALSE	TRUE	FALSE	FALSE	FALSE	TRUE	NA	NA	NA	NA
IMGVR_UViG_3300021135_000004|3300021135|Ga0214247_1000015	IMGVR_UViG_3300021135_000004|3300021135|Ga0214247_1000015	Virus	126	100341	101645	+	CDS	NA	PF00476.24	PF00476	NA	DNA polymerase family A	DNA polymerase family A	9.50639	NA	3.70325	NA	FALSE	FALSE	FALSE	9.47074	10	3.68052	4.58932	FALSE	TRUE	FALSE	FALSE	TRUE	FALSE	FALSE	FALSE	FALSE	FALSE
IMGVR_UViG_3300021135_000004|3300021135|Ga0214247_1000015	IMGVR_UViG_3300021135_000004|3300021135|Ga0214247_1000015	Virus	134	106680	108065	+	CDS	K26878	PF03796.19	PF03796	Bacillus phage helicase DnaB-like	DnaB-like helicase C terminal domain	Bacillus phage helicase DnaB-like	9.50639	10	3.70325	4.1442	FALSE	TRUE	FALSE	9.47074	10	3.68052	4.55826	FALSE	TRUE	FALSE	FALSE	TRUE	FALSE	FALSE	FALSE	FALSE	FALSE
IMGVR_UViG_3300021135_000004|3300021135|Ga0214247_1000015	IMGVR_UViG_3300021135_000004|3300021135|Ga0214247_1000015	Virus	142	113949	116240	+	CDS	K02335	PF00476.24	PF00476	DNA polymerase I	DNA polymerase family A	DNA polymerase I	9.50639	10	3.70325	4.66714	FALSE	TRUE	FALSE	9.47074	10	3.68052	4.58932	FALSE	TRUE	FALSE	FALSE	TRUE	FALSE	FALSE	FALSE	FALSE	FALSE
IMGVR_UViG_3300021142_000005|3300021142|Ga0214192_1000008	IMGVR_UViG_3300021142_000005|3300021142|Ga0214192_1000008	Virus	39	30480	31079	+	CDS	K21523	PF03237.19	PF03237	Straboviridae terminase, large subunit	Terminase large subunit, T4likevirus-type, N-terminal	Straboviridae terminase, large subunit	9.50639	10	3.70325	4.03985	FALSE	TRUE	FALSE	9.47074	10	3.68052	4.56614	FALSE	TRUE	FALSE	FALSE	FALSE	TRUE	NA	NA	NA	NA
IMGVR_UViG_3300021142_000005|3300021142|Ga0214192_1000008	IMGVR_UViG_3300021142_000005|3300021142|Ga0214192_1000008	Virus	42	33240	36440	+	CDS	K26765	PF07230.15	PF07230	Straboviridae portal protein	Bacteriophage T4-like portal protein (Gp20)	Straboviridae portal protein	9.50639	10	3.70325	3.58704	FALSE	TRUE	FALSE	9.47074	10	3.68052	3.60906	FALSE	TRUE	TRUE	FALSE	FALSE	TRUE	NA	NA	NA	NA
IMGVR_UViG_3300021142_000005|3300021142|Ga0214192_1000008	IMGVR_UViG_3300021142_000005|3300021142|Ga0214192_1000008	Virus	50	42742	44454	+	CDS	K21079	PF07068.15	PF07068	Straboviridae major head protein	Major capsid protein Gp23	Straboviridae major head protein	9.50639	10	3.70325	3.56514	FALSE	TRUE	FALSE	9.47074	10	3.68052	3.55739	FALSE	TRUE	FALSE	FALSE	FALSE	TRUE	NA	NA	NA	NA
IMGVR_UViG_3300021142_000005|3300021142|Ga0214192_1000008	IMGVR_UViG_3300021142_000005|3300021142|Ga0214192_1000008	Virus	63	57229	58986	+	CDS	K06907	PF17482.6	PF17482	Bacteriophage tail sheath protein	Phage tail sheath C-terminal domain	Bacteriophage tail sheath protein	9.50639	10	3.70325	4.11534	FALSE	FALSE	FALSE	9.47074	10	3.68052	4.04517	FALSE	FALSE	FALSE	FALSE	FALSE	TRUE	NA	NA	NA	NA
IMGVR_UViG_3300021142_000005|3300021142|Ga0214192_1000008	IMGVR_UViG_3300021142_000005|3300021142|Ga0214192_1000008	Virus	71	65918	70222	+	CDS	NA	PF18013.5	PF18013	NA	Phage tail lysozyme	Phage tail lysozyme	9.50639	NA	3.70325	NA	FALSE	FALSE	FALSE	9.47074	10	3.68052	3.81677	FALSE	TRUE	FALSE	FALSE	FALSE	TRUE	NA	NA	NA	NA
IMGVR_UViG_3300021142_000005|3300021142|Ga0214192_1000008	IMGVR_UViG_3300021142_000005|3300021142|Ga0214192_1000008	Virus	73	70958	72262	+	CDS	NA	PF00476.24	PF00476	NA	DNA polymerase family A	DNA polymerase family A	9.50639	NA	3.70325	NA	FALSE	FALSE	FALSE	9.47074	10	3.68052	4.58932	FALSE	TRUE	FALSE	FALSE	TRUE	FALSE	FALSE	FALSE	FALSE	FALSE
IMGVR_UViG_3300021142_000005|3300021142|Ga0214192_1000008	IMGVR_UViG_3300021142_000005|3300021142|Ga0214192_1000008	Virus	81	77297	78682	+	CDS	K26878	PF03796.19	PF03796	Bacillus phage helicase DnaB-like	DnaB-like helicase C terminal domain	Bacillus phage helicase DnaB-like	9.50639	10	3.70325	4.1442	FALSE	TRUE	FALSE	9.47074	10	3.68052	4.55826	FALSE	TRUE	FALSE	FALSE	TRUE	FALSE	FALSE	FALSE	FALSE	FALSE
IMGVR_UViG_3300021142_000005|3300021142|Ga0214192_1000008	IMGVR_UViG_3300021142_000005|3300021142|Ga0214192_1000008	Virus	89	84566	86857	+	CDS	K02335	PF00476.24	PF00476	DNA polymerase I	DNA polymerase family A	DNA polymerase I	9.50639	10	3.70325	4.66714	FALSE	TRUE	FALSE	9.47074	10	3.68052	4.58932	FALSE	TRUE	FALSE	FALSE	TRUE	FALSE	FALSE	FALSE	FALSE	FALSE
IMGVR_UViG_3300021254_003627|3300021254|Ga0223824_10000133|6189-79547	IMGVR_UViG_3300021254_003627|3300021254|Ga0223824_10000133|6189-79547	Virus	14	5377	7404	+	CDS	K02316	PF03796.19	PF03796	DNA primase	DnaB-like helicase C terminal domain	DNA primase	10	10	4.03214	4.50537	FALSE	TRUE	FALSE	10	10	4.01608	4.55826	FALSE	TRUE	FALSE	FALSE	TRUE	FALSE	FALSE	FALSE	FALSE	FALSE
IMGVR_UViG_3300021254_003627|3300021254|Ga0223824_10000133|6189-79547	IMGVR_UViG_3300021254_003627|3300021254|Ga0223824_10000133|6189-79547	Virus	66	36819	38141	+	CDS	NA	PF04860.16	PF04860	NA	Phage portal protein	Phage portal protein	10	NA	4.03214	NA	FALSE	FALSE	FALSE	10	10	4.01608	4.70095	FALSE	TRUE	FALSE	FALSE	FALSE	TRUE	NA	NA	NA	NA
IMGVR_UViG_3300021254_003627|3300021254|Ga0223824_10000133|6189-79547	IMGVR_UViG_3300021254_003627|3300021254|Ga0223824_10000133|6189-79547	Virus	78	44477	46609	+	CDS	NA	PF10145.13	PF10145	NA	Phage-related minor tail protein	Phage-related minor tail protein	10	NA	4.03214	NA	FALSE	FALSE	FALSE	10	10	4.01608	4.6706	FALSE	TRUE	TRUE	FALSE	FALSE	TRUE	NA	NA	NA	NA
IMGVR_UViG_3300021254_003627|3300021254|Ga0223824_10000133|6189-79547	IMGVR_UViG_3300021254_003627|3300021254|Ga0223824_10000133|6189-79547	Virus	83	54438	59285	+	CDS	K26977	PF13550.10	PF13550	Enterobacteria phage tip attachment protein J	Putative phage tail protein	Enterobacteria phage tip attachment protein J	10	10	4.03214	3.95386	FALSE	TRUE	FALSE	10	10	4.01608	4.12898	FALSE	TRUE	FALSE	FALSE	FALSE	TRUE	NA	NA	NA	NA
IMGVR_UViG_3300021255_002737|3300021255|Ga0223825_11759027	IMGVR_UViG_3300021255_002737|3300021255|Ga0223825_11759027	Virus	27	14414	19261	-	CDS	K26977	PF13550.10	PF13550	Enterobacteria phage tip attachment protein J	Putative phage tail protein	Enterobacteria phage tip attachment protein J	10	10	4.08566	3.95386	FALSE	TRUE	FALSE	10	10	4.04825	4.12898	FALSE	TRUE	FALSE	FALSE	FALSE	TRUE	NA	NA	NA	NA
IMGVR_UViG_3300021255_002737|3300021255|Ga0223825_11759027	IMGVR_UViG_3300021255_002737|3300021255|Ga0223825_11759027	Virus	32	27090	29222	-	CDS	NA	PF10145.13	PF10145	NA	Phage-related minor tail protein	Phage-related minor tail protein	10	NA	4.08566	NA	FALSE	FALSE	FALSE	10	10	4.04825	4.6706	FALSE	TRUE	TRUE	FALSE	FALSE	TRUE	NA	NA	NA	NA
IMGVR_UViG_3300021255_002737|3300021255|Ga0223825_11759027	IMGVR_UViG_3300021255_002737|3300021255|Ga0223825_11759027	Virus	44	35558	36880	-	CDS	NA	PF04860.16	PF04860	NA	Phage portal protein	Phage portal protein	10	NA	4.08566	NA	FALSE	FALSE	FALSE	10	10	4.04825	4.70095	FALSE	TRUE	FALSE	FALSE	FALSE	TRUE	NA	NA	NA	NA
IMGVR_UViG_3300021255_002737|3300021255|Ga0223825_11759027	IMGVR_UViG_3300021255_002737|3300021255|Ga0223825_11759027	Virus	96	66295	68322	-	CDS	K02316	PF03796.19	PF03796	DNA primase	DnaB-like helicase C terminal domain	DNA primase	10	10	4.08566	4.50537	FALSE	TRUE	FALSE	10	10	4.04825	4.55826	FALSE	TRUE	FALSE	FALSE	TRUE	FALSE	FALSE	FALSE	FALSE	FALSE
IMGVR_UViG_3300021256_000015|3300021256|Ga0223826_10000681	IMGVR_UViG_3300021256_000015|3300021256|Ga0223826_10000681	Virus	64	46461	47015	+	CDS	K07474	PF03592.20	PF03592	phage terminase small subunit	Terminase small subunit	phage terminase small subunit	10	10	4.34106	4.27889	FALSE	TRUE	FALSE	9.57826	10	4.1225	4.18568	FALSE	TRUE	FALSE	FALSE	FALSE	TRUE	NA	NA	NA	NA
IMGVR_UViG_3300021256_000015|3300021256|Ga0223826_10000681	IMGVR_UViG_3300021256_000015|3300021256|Ga0223826_10000681	Virus	65	47041	49098	+	CDS	K06909	PF04466.17	PF04466	phage terminase large subunit	Phage terminase large subunit	phage terminase large subunit	10	10	4.34106	4.82687	FALSE	TRUE	FALSE	9.57826	10	4.1225	4.36384	FALSE	TRUE	TRUE	FALSE	FALSE	TRUE	NA	NA	NA	NA
IMGVR_UViG_3300021256_000015|3300021256|Ga0223826_10000681	IMGVR_UViG_3300021256_000015|3300021256|Ga0223826_10000681	Virus	66	49238	50734	+	CDS	NA	PF04860.16	PF04860	NA	Phage portal protein	Phage portal protein	10	NA	4.34106	NA	FALSE	FALSE	FALSE	9.57826	10	4.1225	4.70095	FALSE	TRUE	TRUE	FALSE	FALSE	TRUE	NA	NA	NA	NA
IMGVR_UViG_3300021256_000015|3300021256|Ga0223826_10000681	IMGVR_UViG_3300021256_000015|3300021256|Ga0223826_10000681	Virus	68	51788	53329	+	CDS	NA	PF05065.17	PF05065	NA	Phage capsid family	Phage capsid family	10	NA	4.34106	NA	FALSE	FALSE	FALSE	9.57826	10	4.1225	4.61719	FALSE	TRUE	TRUE	FALSE	FALSE	TRUE	NA	NA	NA	NA
IMGVR_UViG_3300021256_000015|3300021256|Ga0223826_10000681	IMGVR_UViG_3300021256_000015|3300021256|Ga0223826_10000681	Virus	76	56583	60893	+	CDS	K20283	PF10145.13	PF10145	golgin subfamily A member 4	Phage-related minor tail protein	golgin subfamily A member 4	10	10	4.34106	4.0739	FALSE	TRUE	FALSE	9.57826	10	4.1225	4.6706	FALSE	TRUE	FALSE	FALSE	FALSE	TRUE	NA	NA	NA	NA
IMGVR_UViG_3300021256_004123|3300021256|Ga0223826_10000072|19421-92779	IMGVR_UViG_3300021256_004123|3300021256|Ga0223826_10000072|19421-92779	Virus	14	5377	7404	+	CDS	K02316	PF03796.19	PF03796	DNA primase	DnaB-like helicase C terminal domain	DNA primase	10	10	4.03214	4.50537	FALSE	TRUE	FALSE	10	10	4.01608	4.55826	FALSE	TRUE	FALSE	FALSE	TRUE	FALSE	FALSE	FALSE	FALSE	FALSE
IMGVR_UViG_3300021256_004123|3300021256|Ga0223826_10000072|19421-92779	IMGVR_UViG_3300021256_004123|3300021256|Ga0223826_10000072|19421-92779	Virus	66	36819	38141	+	CDS	NA	PF04860.16	PF04860	NA	Phage portal protein	Phage portal protein	10	NA	4.03214	NA	FALSE	FALSE	FALSE	10	10	4.01608	4.70095	FALSE	TRUE	FALSE	FALSE	FALSE	TRUE	NA	NA	NA	NA
IMGVR_UViG_3300021256_004123|3300021256|Ga0223826_10000072|19421-92779	IMGVR_UViG_3300021256_004123|3300021256|Ga0223826_10000072|19421-92779	Virus	78	44477	46609	+	CDS	NA	PF10145.13	PF10145	NA	Phage-related minor tail protein	Phage-related minor tail protein	10	NA	4.03214	NA	FALSE	FALSE	FALSE	10	10	4.01608	4.6706	FALSE	TRUE	TRUE	FALSE	FALSE	TRUE	NA	NA	NA	NA
IMGVR_UViG_3300021256_004123|3300021256|Ga0223826_10000072|19421-92779	IMGVR_UViG_3300021256_004123|3300021256|Ga0223826_10000072|19421-92779	Virus	83	54438	59285	+	CDS	K26977	PF13550.10	PF13550	Enterobacteria phage tip attachment protein J	Putative phage tail protein	Enterobacteria phage tip attachment protein J	10	10	4.03214	3.95386	FALSE	TRUE	FALSE	10	10	4.01608	4.12898	FALSE	TRUE	FALSE	FALSE	FALSE	TRUE	NA	NA	NA	NA
IMGVR_UViG_3300021306_000165|3300021306|Ga0214508_1000032|248148-317221	IMGVR_UViG_3300021306_000165|3300021306|Ga0214508_1000032|248148-317221	Virus	11	9942	11897	+	CDS	K02334	PF00476.24	PF00476	DNA polymerase bacteriophage-type	DNA polymerase family A	DNA polymerase bacteriophage-type	9.75864	10	3.9092	4.46097	FALSE	TRUE	FALSE	9.12119	10	3.69512	4.58932	FALSE	TRUE	FALSE	FALSE	TRUE	FALSE	FALSE	FALSE	FALSE	FALSE
IMGVR_UViG_3300021306_000165|3300021306|Ga0214508_1000032|248148-317221	IMGVR_UViG_3300021306_000165|3300021306|Ga0214508_1000032|248148-317221	Virus	49	38899	39372	+	CDS	NA	PF05119.16	PF05119	NA	Phage terminase, small subunit	Phage terminase, small subunit	9.75864	NA	3.9092	NA	FALSE	FALSE	FALSE	9.12119	10	3.69512	3.99304	FALSE	TRUE	FALSE	FALSE	FALSE	TRUE	NA	NA	NA	NA
IMGVR_UViG_3300021306_000165|3300021306|Ga0214508_1000032|248148-317221	IMGVR_UViG_3300021306_000165|3300021306|Ga0214508_1000032|248148-317221	Virus	50	39372	41012	+	CDS	NA	PF20441.2	PF20441	NA	Terminase large subunit, endonuclease domain	Terminase large subunit, endonuclease domain	9.75864	NA	3.9092	NA	FALSE	FALSE	FALSE	9.12119	10	3.69512	4.33558	FALSE	TRUE	TRUE	FALSE	FALSE	TRUE	NA	NA	NA	NA
IMGVR_UViG_3300021306_000165|3300021306|Ga0214508_1000032|248148-317221	IMGVR_UViG_3300021306_000165|3300021306|Ga0214508_1000032|248148-317221	Virus	51	41025	42395	+	CDS	NA	PF04860.16	PF04860	NA	Phage portal protein	Phage portal protein	9.75864	NA	3.9092	NA	FALSE	FALSE	FALSE	9.12119	10	3.69512	4.70095	FALSE	TRUE	TRUE	FALSE	FALSE	TRUE	NA	NA	NA	NA
IMGVR_UViG_3300021306_000165|3300021306|Ga0214508_1000032|248148-317221	IMGVR_UViG_3300021306_000165|3300021306|Ga0214508_1000032|248148-317221	Virus	53	43381	44631	+	CDS	NA	PF05065.17	PF05065	NA	Phage capsid family	Phage capsid family	9.75864	NA	3.9092	NA	FALSE	FALSE	FALSE	9.12119	10	3.69512	4.61719	FALSE	TRUE	TRUE	FALSE	FALSE	TRUE	NA	NA	NA	NA
IMGVR_UViG_3300021306_000165|3300021306|Ga0214508_1000032|248148-317221	IMGVR_UViG_3300021306_000165|3300021306|Ga0214508_1000032|248148-317221	Virus	55	44930	45295	+	CDS	NA	PF05521.15	PF05521	NA	Phage head-tail joining protein	Phage head-tail joining protein	9.75864	NA	3.9092	NA	FALSE	FALSE	FALSE	9.12119	10	3.69512	4.149	FALSE	TRUE	TRUE	FALSE	FALSE	TRUE	NA	NA	NA	NA
IMGVR_UViG_3300021306_000165|3300021306|Ga0214508_1000032|248148-317221	IMGVR_UViG_3300021306_000165|3300021306|Ga0214508_1000032|248148-317221	Virus	56	45282	45650	+	CDS	NA	PF04883.16	PF04883	NA	Bacteriophage HK97-gp10, putative tail-component	Bacteriophage HK97-gp10, putative tail-component	9.75864	NA	3.9092	NA	FALSE	FALSE	FALSE	9.12119	10	3.69512	3.8408	FALSE	TRUE	TRUE	FALSE	FALSE	TRUE	NA	NA	NA	NA
IMGVR_UViG_3300021306_000165|3300021306|Ga0214508_1000032|248148-317221	IMGVR_UViG_3300021306_000165|3300021306|Ga0214508_1000032|248148-317221	Virus	64	48529	53415	+	CDS	K20254	PF10145.13	PF10145	perilipin-4	Phage-related minor tail protein	perilipin-4	9.75864	9.4	3.9092	2.97313	TRUE	TRUE	FALSE	9.12119	10	3.69512	4.6706	FALSE	TRUE	TRUE	FALSE	FALSE	TRUE	NA	NA	NA	NA
IMGVR_UViG_3300021306_000165|3300021306|Ga0214508_1000032|248148-317221	IMGVR_UViG_3300021306_000165|3300021306|Ga0214508_1000032|248148-317221	Virus	66	54116	54973	+	CDS	NA	PF05709.15	PF05709	NA	Phage tail protein RIFT-related domain	Phage tail protein RIFT-related domain	9.75864	NA	3.9092	NA	FALSE	FALSE	FALSE	9.12119	10	3.69512	3.61162	FALSE	TRUE	FALSE	FALSE	FALSE	TRUE	NA	NA	NA	NA
IMGVR_UViG_3300021310_000138|3300021310|Ga0214507_100028|248148-317221	IMGVR_UViG_3300021310_000138|3300021310|Ga0214507_100028|248148-317221	Virus	11	9942	11897	+	CDS	K02334	PF00476.24	PF00476	DNA polymerase bacteriophage-type	DNA polymerase family A	DNA polymerase bacteriophage-type	9.75864	10	3.9092	4.46097	FALSE	TRUE	FALSE	9.12119	10	3.69512	4.58932	FALSE	TRUE	FALSE	FALSE	TRUE	FALSE	FALSE	FALSE	FALSE	FALSE
IMGVR_UViG_3300021310_000138|3300021310|Ga0214507_100028|248148-317221	IMGVR_UViG_3300021310_000138|3300021310|Ga0214507_100028|248148-317221	Virus	49	38899	39372	+	CDS	NA	PF05119.16	PF05119	NA	Phage terminase, small subunit	Phage terminase, small subunit	9.75864	NA	3.9092	NA	FALSE	FALSE	FALSE	9.12119	10	3.69512	3.99304	FALSE	TRUE	FALSE	FALSE	FALSE	TRUE	NA	NA	NA	NA
IMGVR_UViG_3300021310_000138|3300021310|Ga0214507_100028|248148-317221	IMGVR_UViG_3300021310_000138|3300021310|Ga0214507_100028|248148-317221	Virus	50	39372	41012	+	CDS	NA	PF20441.2	PF20441	NA	Terminase large subunit, endonuclease domain	Terminase large subunit, endonuclease domain	9.75864	NA	3.9092	NA	FALSE	FALSE	FALSE	9.12119	10	3.69512	4.33558	FALSE	TRUE	TRUE	FALSE	FALSE	TRUE	NA	NA	NA	NA
IMGVR_UViG_3300021310_000138|3300021310|Ga0214507_100028|248148-317221	IMGVR_UViG_3300021310_000138|3300021310|Ga0214507_100028|248148-317221	Virus	51	41025	42395	+	CDS	NA	PF04860.16	PF04860	NA	Phage portal protein	Phage portal protein	9.75864	NA	3.9092	NA	FALSE	FALSE	FALSE	9.12119	10	3.69512	4.70095	FALSE	TRUE	TRUE	FALSE	FALSE	TRUE	NA	NA	NA	NA
IMGVR_UViG_3300021310_000138|3300021310|Ga0214507_100028|248148-317221	IMGVR_UViG_3300021310_000138|3300021310|Ga0214507_100028|248148-317221	Virus	53	43381	44631	+	CDS	NA	PF05065.17	PF05065	NA	Phage capsid family	Phage capsid family	9.75864	NA	3.9092	NA	FALSE	FALSE	FALSE	9.12119	10	3.69512	4.61719	FALSE	TRUE	TRUE	FALSE	FALSE	TRUE	NA	NA	NA	NA
IMGVR_UViG_3300021310_000138|3300021310|Ga0214507_100028|248148-317221	IMGVR_UViG_3300021310_000138|3300021310|Ga0214507_100028|248148-317221	Virus	55	44930	45295	+	CDS	NA	PF05521.15	PF05521	NA	Phage head-tail joining protein	Phage head-tail joining protein	9.75864	NA	3.9092	NA	FALSE	FALSE	FALSE	9.12119	10	3.69512	4.149	FALSE	TRUE	TRUE	FALSE	FALSE	TRUE	NA	NA	NA	NA
IMGVR_UViG_3300021310_000138|3300021310|Ga0214507_100028|248148-317221	IMGVR_UViG_3300021310_000138|3300021310|Ga0214507_100028|248148-317221	Virus	56	45282	45650	+	CDS	NA	PF04883.16	PF04883	NA	Bacteriophage HK97-gp10, putative tail-component	Bacteriophage HK97-gp10, putative tail-component	9.75864	NA	3.9092	NA	FALSE	FALSE	FALSE	9.12119	10	3.69512	3.8408	FALSE	TRUE	TRUE	FALSE	FALSE	TRUE	NA	NA	NA	NA
IMGVR_UViG_3300021310_000138|3300021310|Ga0214507_100028|248148-317221	IMGVR_UViG_3300021310_000138|3300021310|Ga0214507_100028|248148-317221	Virus	64	48529	53415	+	CDS	K20254	PF10145.13	PF10145	perilipin-4	Phage-related minor tail protein	perilipin-4	9.75864	9.4	3.9092	2.97313	TRUE	TRUE	FALSE	9.12119	10	3.69512	4.6706	FALSE	TRUE	TRUE	FALSE	FALSE	TRUE	NA	NA	NA	NA
IMGVR_UViG_3300021310_000138|3300021310|Ga0214507_100028|248148-317221	IMGVR_UViG_3300021310_000138|3300021310|Ga0214507_100028|248148-317221	Virus	66	54116	54973	+	CDS	NA	PF05709.15	PF05709	NA	Phage tail protein RIFT-related domain	Phage tail protein RIFT-related domain	9.75864	NA	3.9092	NA	FALSE	FALSE	FALSE	9.12119	10	3.69512	3.61162	FALSE	TRUE	FALSE	FALSE	FALSE	TRUE	NA	NA	NA	NA
IMGVR_UViG_3300021311_000117|3300021311|Ga0214519_100017|248148-317221	IMGVR_UViG_3300021311_000117|3300021311|Ga0214519_100017|248148-317221	Virus	11	9942	11897	+	CDS	K02334	PF00476.24	PF00476	DNA polymerase bacteriophage-type	DNA polymerase family A	DNA polymerase bacteriophage-type	9.75864	10	3.9092	4.46097	FALSE	TRUE	FALSE	9.12119	10	3.69512	4.58932	FALSE	TRUE	FALSE	FALSE	TRUE	FALSE	FALSE	FALSE	FALSE	FALSE
IMGVR_UViG_3300021311_000117|3300021311|Ga0214519_100017|248148-317221	IMGVR_UViG_3300021311_000117|3300021311|Ga0214519_100017|248148-317221	Virus	49	38899	39372	+	CDS	NA	PF05119.16	PF05119	NA	Phage terminase, small subunit	Phage terminase, small subunit	9.75864	NA	3.9092	NA	FALSE	FALSE	FALSE	9.12119	10	3.69512	3.99304	FALSE	TRUE	FALSE	FALSE	FALSE	TRUE	NA	NA	NA	NA
IMGVR_UViG_3300021311_000117|3300021311|Ga0214519_100017|248148-317221	IMGVR_UViG_3300021311_000117|3300021311|Ga0214519_100017|248148-317221	Virus	50	39372	41012	+	CDS	NA	PF20441.2	PF20441	NA	Terminase large subunit, endonuclease domain	Terminase large subunit, endonuclease domain	9.75864	NA	3.9092	NA	FALSE	FALSE	FALSE	9.12119	10	3.69512	4.33558	FALSE	TRUE	TRUE	FALSE	FALSE	TRUE	NA	NA	NA	NA
IMGVR_UViG_3300021311_000117|3300021311|Ga0214519_100017|248148-317221	IMGVR_UViG_3300021311_000117|3300021311|Ga0214519_100017|248148-317221	Virus	51	41025	42395	+	CDS	NA	PF04860.16	PF04860	NA	Phage portal protein	Phage portal protein	9.75864	NA	3.9092	NA	FALSE	FALSE	FALSE	9.12119	10	3.69512	4.70095	FALSE	TRUE	TRUE	FALSE	FALSE	TRUE	NA	NA	NA	NA
IMGVR_UViG_3300021311_000117|3300021311|Ga0214519_100017|248148-317221	IMGVR_UViG_3300021311_000117|3300021311|Ga0214519_100017|248148-317221	Virus	53	43381	44631	+	CDS	NA	PF05065.17	PF05065	NA	Phage capsid family	Phage capsid family	9.75864	NA	3.9092	NA	FALSE	FALSE	FALSE	9.12119	10	3.69512	4.61719	FALSE	TRUE	TRUE	FALSE	FALSE	TRUE	NA	NA	NA	NA
IMGVR_UViG_3300021311_000117|3300021311|Ga0214519_100017|248148-317221	IMGVR_UViG_3300021311_000117|3300021311|Ga0214519_100017|248148-317221	Virus	55	44930	45295	+	CDS	NA	PF05521.15	PF05521	NA	Phage head-tail joining protein	Phage head-tail joining protein	9.75864	NA	3.9092	NA	FALSE	FALSE	FALSE	9.12119	10	3.69512	4.149	FALSE	TRUE	TRUE	FALSE	FALSE	TRUE	NA	NA	NA	NA
IMGVR_UViG_3300021311_000117|3300021311|Ga0214519_100017|248148-317221	IMGVR_UViG_3300021311_000117|3300021311|Ga0214519_100017|248148-317221	Virus	56	45282	45650	+	CDS	NA	PF04883.16	PF04883	NA	Bacteriophage HK97-gp10, putative tail-component	Bacteriophage HK97-gp10, putative tail-component	9.75864	NA	3.9092	NA	FALSE	FALSE	FALSE	9.12119	10	3.69512	3.8408	FALSE	TRUE	TRUE	FALSE	FALSE	TRUE	NA	NA	NA	NA
IMGVR_UViG_3300021311_000117|3300021311|Ga0214519_100017|248148-317221	IMGVR_UViG_3300021311_000117|3300021311|Ga0214519_100017|248148-317221	Virus	64	48529	53415	+	CDS	K20254	PF10145.13	PF10145	perilipin-4	Phage-related minor tail protein	perilipin-4	9.75864	9.4	3.9092	2.97313	TRUE	TRUE	FALSE	9.12119	10	3.69512	4.6706	FALSE	TRUE	TRUE	FALSE	FALSE	TRUE	NA	NA	NA	NA
IMGVR_UViG_3300021311_000117|3300021311|Ga0214519_100017|248148-317221	IMGVR_UViG_3300021311_000117|3300021311|Ga0214519_100017|248148-317221	Virus	66	54116	54973	+	CDS	NA	PF05709.15	PF05709	NA	Phage tail protein RIFT-related domain	Phage tail protein RIFT-related domain	9.75864	NA	3.9092	NA	FALSE	FALSE	FALSE	9.12119	10	3.69512	3.61162	FALSE	TRUE	FALSE	FALSE	FALSE	TRUE	NA	NA	NA	NA
IMGVR_UViG_3300021319_000133|3300021319|Ga0214520_100042|11453-80820	IMGVR_UViG_3300021319_000133|3300021319|Ga0214520_100042|11453-80820	Virus	14	14102	14959	-	CDS	NA	PF05709.15	PF05709	NA	Phage tail protein RIFT-related domain	Phage tail protein RIFT-related domain	9.75864	NA	3.9092	NA	FALSE	FALSE	FALSE	9.12119	10	3.69512	3.61162	FALSE	TRUE	FALSE	FALSE	FALSE	TRUE	NA	NA	NA	NA
IMGVR_UViG_3300021319_000133|3300021319|Ga0214520_100042|11453-80820	IMGVR_UViG_3300021319_000133|3300021319|Ga0214520_100042|11453-80820	Virus	16	15660	20546	-	CDS	K20254	PF10145.13	PF10145	perilipin-4	Phage-related minor tail protein	perilipin-4	9.75864	9.4	3.9092	2.97313	TRUE	TRUE	FALSE	9.12119	10	3.69512	4.6706	FALSE	TRUE	TRUE	FALSE	FALSE	TRUE	NA	NA	NA	NA
IMGVR_UViG_3300021319_000133|3300021319|Ga0214520_100042|11453-80820	IMGVR_UViG_3300021319_000133|3300021319|Ga0214520_100042|11453-80820	Virus	24	23425	23793	-	CDS	NA	PF04883.16	PF04883	NA	Bacteriophage HK97-gp10, putative tail-component	Bacteriophage HK97-gp10, putative tail-component	9.75864	NA	3.9092	NA	FALSE	FALSE	FALSE	9.12119	10	3.69512	3.8408	FALSE	TRUE	TRUE	FALSE	FALSE	TRUE	NA	NA	NA	NA
IMGVR_UViG_3300021319_000133|3300021319|Ga0214520_100042|11453-80820	IMGVR_UViG_3300021319_000133|3300021319|Ga0214520_100042|11453-80820	Virus	25	23780	24145	-	CDS	NA	PF05521.15	PF05521	NA	Phage head-tail joining protein	Phage head-tail joining protein	9.75864	NA	3.9092	NA	FALSE	FALSE	FALSE	9.12119	10	3.69512	4.149	FALSE	TRUE	TRUE	FALSE	FALSE	TRUE	NA	NA	NA	NA
IMGVR_UViG_3300021319_000133|3300021319|Ga0214520_100042|11453-80820	IMGVR_UViG_3300021319_000133|3300021319|Ga0214520_100042|11453-80820	Virus	27	24444	25694	-	CDS	NA	PF05065.17	PF05065	NA	Phage capsid family	Phage capsid family	9.75864	NA	3.9092	NA	FALSE	FALSE	FALSE	9.12119	10	3.69512	4.61719	FALSE	TRUE	TRUE	FALSE	FALSE	TRUE	NA	NA	NA	NA
IMGVR_UViG_3300021319_000133|3300021319|Ga0214520_100042|11453-80820	IMGVR_UViG_3300021319_000133|3300021319|Ga0214520_100042|11453-80820	Virus	29	26680	28050	-	CDS	NA	PF04860.16	PF04860	NA	Phage portal protein	Phage portal protein	9.75864	NA	3.9092	NA	FALSE	FALSE	FALSE	9.12119	10	3.69512	4.70095	FALSE	TRUE	TRUE	FALSE	FALSE	TRUE	NA	NA	NA	NA
IMGVR_UViG_3300021319_000133|3300021319|Ga0214520_100042|11453-80820	IMGVR_UViG_3300021319_000133|3300021319|Ga0214520_100042|11453-80820	Virus	30	28063	29703	-	CDS	NA	PF20441.2	PF20441	NA	Terminase large subunit, endonuclease domain	Terminase large subunit, endonuclease domain	9.75864	NA	3.9092	NA	FALSE	FALSE	FALSE	9.12119	10	3.69512	4.33558	FALSE	TRUE	TRUE	FALSE	FALSE	TRUE	NA	NA	NA	NA
IMGVR_UViG_3300021319_000133|3300021319|Ga0214520_100042|11453-80820	IMGVR_UViG_3300021319_000133|3300021319|Ga0214520_100042|11453-80820	Virus	31	29703	30176	-	CDS	NA	PF05119.16	PF05119	NA	Phage terminase, small subunit	Phage terminase, small subunit	9.75864	NA	3.9092	NA	FALSE	FALSE	FALSE	9.12119	10	3.69512	3.99304	FALSE	TRUE	FALSE	FALSE	FALSE	TRUE	NA	NA	NA	NA
IMGVR_UViG_3300021319_000133|3300021319|Ga0214520_100042|11453-80820	IMGVR_UViG_3300021319_000133|3300021319|Ga0214520_100042|11453-80820	Virus	69	57178	59133	-	CDS	K02334	PF00476.24	PF00476	DNA polymerase bacteriophage-type	DNA polymerase family A	DNA polymerase bacteriophage-type	9.75864	10	3.9092	4.46097	FALSE	TRUE	FALSE	9.12119	10	3.69512	4.58932	FALSE	TRUE	FALSE	FALSE	TRUE	FALSE	FALSE	FALSE	FALSE	FALSE
IMGVR_UViG_3300021387_000156|3300021387|Ga0223845_12790546	IMGVR_UViG_3300021387_000156|3300021387|Ga0223845_12790546	Virus	60	43755	45353	-	CDS	NA	PF05065.17	PF05065	NA	Phage capsid family	Phage capsid family	10	NA	4.40012	NA	FALSE	FALSE	FALSE	9.958	10	4.02741	4.61719	FALSE	TRUE	FALSE	FALSE	FALSE	TRUE	NA	NA	NA	NA
IMGVR_UViG_3300021387_000156|3300021387|Ga0223845_12790546	IMGVR_UViG_3300021387_000156|3300021387|Ga0223845_12790546	Virus	62	46380	47801	-	CDS	NA	PF04860.16	PF04860	NA	Phage portal protein	Phage portal protein	10	NA	4.40012	NA	FALSE	FALSE	FALSE	9.958	10	4.02741	4.70095	FALSE	TRUE	TRUE	FALSE	FALSE	TRUE	NA	NA	NA	NA
IMGVR_UViG_3300021387_000156|3300021387|Ga0223845_12790546	IMGVR_UViG_3300021387_000156|3300021387|Ga0223845_12790546	Virus	64	48715	51696	-	CDS	K06909	PF04466.17	PF04466	phage terminase large subunit	Phage terminase large subunit	phage terminase large subunit	10	10	4.40012	4.82687	FALSE	FALSE	FALSE	9.958	10	4.02741	4.36384	FALSE	TRUE	TRUE	FALSE	FALSE	TRUE	NA	NA	NA	NA
IMGVR_UViG_3300021387_000156|3300021387|Ga0223845_12790546	IMGVR_UViG_3300021387_000156|3300021387|Ga0223845_12790546	Virus	65	51696	52172	-	CDS	K07474	PF03592.20	PF03592	phage terminase small subunit	Terminase small subunit	phage terminase small subunit	10	10	4.40012	4.27889	FALSE	TRUE	FALSE	9.958	10	4.02741	4.18568	FALSE	TRUE	FALSE	FALSE	FALSE	TRUE	NA	NA	NA	NA
IMGVR_UViG_3300021387_000796|3300021387|Ga0223845_11164046	IMGVR_UViG_3300021387_000796|3300021387|Ga0223845_11164046	Virus	299	188539	190008	-	CDS	K02314	PF03796.19	PF03796	replicative DNA helicase	DnaB-like helicase C terminal domain	replicative DNA helicase	9.76917	10	3.98336	4.62717	FALSE	FALSE	FALSE	9.66465	10	3.88061	4.55826	FALSE	TRUE	FALSE	FALSE	TRUE	FALSE	FALSE	FALSE	FALSE	FALSE
IMGVR_UViG_3300021479_000010|3300021479|Ga0210410_10000168	IMGVR_UViG_3300021479_000010|3300021479|Ga0210410_10000168	Virus	12	8154	8585	-	CDS	NA	PF02945.19	PF02945	NA	Recombination endonuclease VII	Recombination endonuclease VII	8.7025	NA	3.46875	NA	FALSE	FALSE	FALSE	8.81865	10	3.55886	3.93394	FALSE	TRUE	FALSE	FALSE	TRUE	FALSE	FALSE	FALSE	FALSE	FALSE
IMGVR_UViG_3300021479_000010|3300021479|Ga0210410_10000168	IMGVR_UViG_3300021479_000010|3300021479|Ga0210410_10000168	Virus	18	9507	9923	-	CDS	K26031	PF00959.23	PF00959	Straboviridae endolysin	Phage lysozyme	Straboviridae endolysin	8.7025	10	3.46875	3.80808	FALSE	TRUE	FALSE	8.81865	10	3.55886	4.26288	FALSE	TRUE	FALSE	FALSE	TRUE	FALSE	FALSE	FALSE	FALSE	FALSE
IMGVR_UViG_3300021479_000010|3300021479|Ga0210410_10000168	IMGVR_UViG_3300021479_000010|3300021479|Ga0210410_10000168	Virus	42	24578	25270	+	CDS	NA	PF02945.19	PF02945	NA	Recombination endonuclease VII	Recombination endonuclease VII	8.7025	NA	3.46875	NA	FALSE	FALSE	FALSE	8.81865	10	3.55886	3.93394	FALSE	TRUE	FALSE	FALSE	TRUE	FALSE	FALSE	FALSE	FALSE	FALSE
IMGVR_UViG_3300021479_000010|3300021479|Ga0210410_10000168	IMGVR_UViG_3300021479_000010|3300021479|Ga0210410_10000168	Virus	49	30457	32418	-	CDS	K26661	PF00476.24	PF00476	Mesyanzhinovviridae DNA polymerase	DNA polymerase family A	Mesyanzhinovviridae DNA polymerase	8.7025	10	3.46875	4.09985	FALSE	TRUE	FALSE	8.81865	10	3.55886	4.58932	FALSE	TRUE	FALSE	FALSE	TRUE	FALSE	FALSE	FALSE	FALSE	FALSE
IMGVR_UViG_3300021479_000010|3300021479|Ga0210410_10000168	IMGVR_UViG_3300021479_000010|3300021479|Ga0210410_10000168	Virus	113	69696	70415	+	CDS	NA	PF02945.19	PF02945	NA	Recombination endonuclease VII	Recombination endonuclease VII	8.7025	NA	3.46875	NA	FALSE	FALSE	FALSE	8.81865	10	3.55886	3.93394	FALSE	TRUE	FALSE	FALSE	TRUE	FALSE	FALSE	FALSE	FALSE	FALSE
IMGVR_UViG_3300021962_000059|3300021962|Ga0222713_10000098	IMGVR_UViG_3300021962_000059|3300021962|Ga0222713_10000098	Virus	23	16013	18889	+	CDS	NA	PF03237.19	PF03237	NA	Terminase large subunit, T4likevirus-type, N-terminal	Terminase large subunit, T4likevirus-type, N-terminal	9.06385	NA	3.81349	NA	FALSE	FALSE	FALSE	8.49048	10	3.70299	4.56614	FALSE	FALSE	FALSE	FALSE	FALSE	TRUE	NA	NA	NA	NA
IMGVR_UViG_3300022488_000007|3300022488|Ga0242621_100003	IMGVR_UViG_3300022488_000007|3300022488|Ga0242621_100003	Virus	25	13556	18739	+	CDS	NA	PF10145.13	PF10145	NA	Phage-related minor tail protein	Phage-related minor tail protein	8.87125	NA	3.84536	NA	FALSE	FALSE	FALSE	9.545	10	3.80994	4.6706	FALSE	TRUE	FALSE	FALSE	FALSE	TRUE	NA	NA	NA	NA
IMGVR_UViG_3300022488_000007|3300022488|Ga0242621_100003	IMGVR_UViG_3300022488_000007|3300022488|Ga0242621_100003	Virus	32	23519	25576	-	CDS	K02335	PF00476.24	PF00476	DNA polymerase I	DNA polymerase family A	DNA polymerase I	8.87125	10	3.84536	4.66714	FALSE	TRUE	FALSE	9.545	10	3.80994	4.58932	FALSE	TRUE	FALSE	FALSE	TRUE	FALSE	FALSE	FALSE	FALSE	FALSE
IMGVR_UViG_3300022488_000007|3300022488|Ga0242621_100003	IMGVR_UViG_3300022488_000007|3300022488|Ga0242621_100003	Virus	78	48045	49112	+	CDS	K20832	PF00722.25	PF00722	galactan endo-beta-1,3-galactanase	Glycosyl hydrolases family 16	galactan endo-beta-1,3-galactanase	8.87125	0.97	3.84536	1.98677	TRUE	FALSE	FALSE	9.545	4.54	3.80994	2.65706	TRUE	FALSE	FALSE	TRUE	FALSE	FALSE	TRUE	TRUE	FALSE	FALSE
IMGVR_UViG_3300022494_000021|3300022494|Ga0242633_100003	IMGVR_UViG_3300022494_000021|3300022494|Ga0242633_100003	Virus	60	30454	31515	+	CDS	K26923	PF03796.19	PF03796	Steigviridae replicative DNA helicase	DnaB-like helicase C terminal domain	Steigviridae replicative DNA helicase	9.77889	10	3.65198	3.03663	FALSE	TRUE	FALSE	9.725	10	3.83196	4.55826	FALSE	TRUE	FALSE	FALSE	TRUE	FALSE	FALSE	FALSE	FALSE	FALSE
IMGVR_UViG_3300022494_000021|3300022494|Ga0242633_100003	IMGVR_UViG_3300022494_000021|3300022494|Ga0242633_100003	Virus	113	64223	65125	+	CDS	K26714	PF00476.24	PF00476	Steigviridae DNA polymerase I	DNA polymerase family A	Steigviridae DNA polymerase I	9.77889	10	3.65198	4.30103	FALSE	TRUE	FALSE	9.725	10	3.83196	4.58932	FALSE	TRUE	FALSE	FALSE	TRUE	FALSE	FALSE	FALSE	FALSE	FALSE
IMGVR_UViG_3300022572_000015|3300022572|Ga0248009_1016	IMGVR_UViG_3300022572_000015|3300022572|Ga0248009_1016	Virus	24	19348	23190	+	CDS	NA	PF10145.13	PF10145	NA	Phage-related minor tail protein	Phage-related minor tail protein	10	NA	4.06421	NA	FALSE	FALSE	FALSE	9.681	10	3.75238	4.6706	FALSE	TRUE	FALSE	FALSE	FALSE	TRUE	NA	NA	NA	NA
IMGVR_UViG_3300022572_000015|3300022572|Ga0248009_1016	IMGVR_UViG_3300022572_000015|3300022572|Ga0248009_1016	Virus	54	58388	59746	+	CDS	K26878	PF03796.19	PF03796	Bacillus phage helicase DnaB-like	DnaB-like helicase C terminal domain	Bacillus phage helicase DnaB-like	10	10	4.06421	4.1442	FALSE	TRUE	FALSE	9.681	10	3.75238	4.55826	FALSE	TRUE	FALSE	FALSE	TRUE	FALSE	FALSE	FALSE	FALSE	FALSE
IMGVR_UViG_3300022573_000055|3300022573|Ga0248007_1043	IMGVR_UViG_3300022573_000055|3300022573|Ga0248007_1043	Virus	18	14923	16359	-	CDS	NA	PF17289.6	PF17289	NA	Terminase RNaseH-like domain	Terminase RNaseH-like domain	9.115	NA	4.01343	NA	FALSE	FALSE	FALSE	9.416	10	3.8427	4.3532	FALSE	TRUE	FALSE	FALSE	FALSE	TRUE	NA	NA	NA	NA
IMGVR_UViG_3300022573_000055|3300022573|Ga0248007_1043	IMGVR_UViG_3300022573_000055|3300022573|Ga0248007_1043	Virus	71	42892	44868	-	CDS	K02316	PF03796.19	PF03796	DNA primase	DnaB-like helicase C terminal domain	DNA primase	9.115	10	4.01343	4.50537	FALSE	TRUE	FALSE	9.416	10	3.8427	4.55826	FALSE	TRUE	FALSE	FALSE	TRUE	FALSE	FALSE	FALSE	FALSE	FALSE
IMGVR_UViG_3300022573_000055|3300022573|Ga0248007_1043	IMGVR_UViG_3300022573_000055|3300022573|Ga0248007_1043	Virus	83	61375	62733	-	CDS	NA	PF18013.5	PF18013	NA	Phage tail lysozyme	Phage tail lysozyme	9.115	NA	4.01343	NA	FALSE	FALSE	FALSE	9.416	10	3.8427	3.81677	FALSE	FALSE	FALSE	FALSE	FALSE	TRUE	NA	NA	NA	NA
IMGVR_UViG_3300022574_000081|3300022574|Ga0248014_1038	IMGVR_UViG_3300022574_000081|3300022574|Ga0248014_1038	Virus	14	9874	11496	+	CDS	NA	PF05133.18	PF05133	NA	Phage portal protein, SPP1 Gp6-like	Phage portal protein, SPP1 Gp6-like	10	NA	4.13314	NA	FALSE	FALSE	FALSE	10	10	4.03357	4.24485	FALSE	TRUE	FALSE	FALSE	FALSE	TRUE	NA	NA	NA	NA
IMGVR_UViG_3300022574_000081|3300022574|Ga0248014_1038	IMGVR_UViG_3300022574_000081|3300022574|Ga0248014_1038	Virus	18	13808	14923	+	CDS	NA	PF03864.19	PF03864	NA	Phage major capsid protein E	Phage major capsid protein E	10	NA	4.13314	NA	FALSE	FALSE	FALSE	10	10	4.03357	3.95713	FALSE	FALSE	FALSE	FALSE	FALSE	TRUE	NA	NA	NA	NA
IMGVR_UViG_3300022575_000075|3300022575|Ga0248010_1052	IMGVR_UViG_3300022575_000075|3300022575|Ga0248010_1052	Virus	57	70176	71846	+	CDS	K26765	PF07230.15	PF07230	Straboviridae portal protein	Bacteriophage T4-like portal protein (Gp20)	Straboviridae portal protein	9.72393	10	3.59604	3.58704	FALSE	TRUE	FALSE	9.17829	10	3.56807	3.60906	FALSE	TRUE	FALSE	FALSE	FALSE	TRUE	NA	NA	NA	NA
IMGVR_UViG_3300022575_000075|3300022575|Ga0248010_1052	IMGVR_UViG_3300022575_000075|3300022575|Ga0248010_1052	Virus	91	103097	104239	+	CDS	K21523	PF03237.19	PF03237	Straboviridae terminase, large subunit	Terminase large subunit, T4likevirus-type, N-terminal	Straboviridae terminase, large subunit	9.72393	10	3.59604	4.03985	FALSE	TRUE	FALSE	9.17829	10	3.56807	4.56614	FALSE	TRUE	FALSE	FALSE	FALSE	TRUE	NA	NA	NA	NA
IMGVR_UViG_3300022575_000075|3300022575|Ga0248010_1052	IMGVR_UViG_3300022575_000075|3300022575|Ga0248010_1052	Virus	134	135503	136969	+	CDS	K18947	PF03796.19	PF03796	Straboviridae DNA replication helicase	DnaB-like helicase C terminal domain	Straboviridae DNA replication helicase	9.72393	10	3.59604	3.88001	FALSE	TRUE	FALSE	9.17829	10	3.56807	4.55826	FALSE	TRUE	FALSE	FALSE	TRUE	FALSE	FALSE	FALSE	FALSE	FALSE
IMGVR_UViG_3300022575_000145|3300022575|Ga0248010_1060	IMGVR_UViG_3300022575_000145|3300022575|Ga0248010_1060	Virus	15	11602	12696	+	CDS	NA	PF03864.19	PF03864	NA	Phage major capsid protein E	Phage major capsid protein E	9.45	NA	4.05183	NA	FALSE	FALSE	FALSE	10	10	4.123	3.95713	FALSE	TRUE	FALSE	FALSE	FALSE	TRUE	NA	NA	NA	NA
IMGVR_UViG_3300022578_000022|3300022578|Ga0248012_1082	IMGVR_UViG_3300022578_000022|3300022578|Ga0248012_1082	Virus	10	5299	7020	+	CDS	K02335	PF00476.24	PF00476	DNA polymerase I	DNA polymerase family A	DNA polymerase I	9.3175	10	4.05213	4.66714	FALSE	TRUE	FALSE	9.636	10	4.19335	4.58932	FALSE	TRUE	FALSE	FALSE	TRUE	FALSE	FALSE	FALSE	FALSE	FALSE
IMGVR_UViG_3300022578_000022|3300022578|Ga0248012_1082	IMGVR_UViG_3300022578_000022|3300022578|Ga0248012_1082	Virus	22	12784	13491	-	CDS	K16559	PF00722.25	PF00722	endo-1,3-1,4-beta-glycanase ExoK	Glycosyl hydrolases family 16	endo-1,3-1,4-beta-glycanase ExoK	9.3175	4.54	4.05213	2.65706	TRUE	FALSE	FALSE	9.636	4.54	4.19335	2.65706	TRUE	TRUE	FALSE	TRUE	FALSE	FALSE	TRUE	TRUE	TRUE	FALSE
IMGVR_UViG_3300022578_000022|3300022578|Ga0248012_1082	IMGVR_UViG_3300022578_000022|3300022578|Ga0248012_1082	Virus	29	18249	20600	-	CDS	NA	PF10145.13	PF10145	NA	Phage-related minor tail protein	Phage-related minor tail protein	9.3175	NA	4.05213	NA	FALSE	FALSE	FALSE	9.636	10	4.19335	4.6706	FALSE	TRUE	FALSE	FALSE	FALSE	TRUE	NA	NA	NA	NA
IMGVR_UViG_3300022578_000022|3300022578|Ga0248012_1082	IMGVR_UViG_3300022578_000022|3300022578|Ga0248012_1082	Virus	37	23469	24653	-	CDS	NA	PF05065.17	PF05065	NA	Phage capsid family	Phage capsid family	9.3175	NA	4.05213	NA	FALSE	FALSE	FALSE	9.636	10	4.19335	4.61719	FALSE	TRUE	TRUE	FALSE	FALSE	TRUE	NA	NA	NA	NA
IMGVR_UViG_3300022578_000022|3300022578|Ga0248012_1082	IMGVR_UViG_3300022578_000022|3300022578|Ga0248012_1082	Virus	38	24650	25336	-	CDS	K06904	PF04586.21	PF04586	Escherichia/Staphylococcus phage prohead protease	Caudovirus prohead serine protease	Escherichia/Staphylococcus phage prohead protease	9.3175	10	4.05213	4.58232	FALSE	FALSE	FALSE	9.636	10	4.19335	4.38783	FALSE	TRUE	TRUE	FALSE	TRUE	FALSE	FALSE	FALSE	FALSE	FALSE
IMGVR_UViG_3300022578_000022|3300022578|Ga0248012_1082	IMGVR_UViG_3300022578_000022|3300022578|Ga0248012_1082	Virus	39	25327	27198	-	CDS	NA	PF04860.16	PF04860	NA	Phage portal protein	Phage portal protein	9.3175	NA	4.05213	NA	FALSE	FALSE	FALSE	9.636	10	4.19335	4.70095	FALSE	TRUE	TRUE	FALSE	FALSE	TRUE	NA	NA	NA	NA
IMGVR_UViG_3300022578_000022|3300022578|Ga0248012_1082	IMGVR_UViG_3300022578_000022|3300022578|Ga0248012_1082	Virus	40	27241	28914	-	CDS	NA	PF20441.2	PF20441	NA	Terminase large subunit, endonuclease domain	Terminase large subunit, endonuclease domain	9.3175	NA	4.05213	NA	FALSE	FALSE	FALSE	9.636	10	4.19335	4.33558	FALSE	TRUE	TRUE	FALSE	FALSE	TRUE	NA	NA	NA	NA
IMGVR_UViG_3300022578_000022|3300022578|Ga0248012_1082	IMGVR_UViG_3300022578_000022|3300022578|Ga0248012_1082	Virus	41	28925	29299	-	CDS	NA	PF05119.16	PF05119	NA	Phage terminase, small subunit	Phage terminase, small subunit	9.3175	NA	4.05213	NA	FALSE	FALSE	FALSE	9.636	10	4.19335	3.99304	FALSE	FALSE	FALSE	FALSE	FALSE	TRUE	NA	NA	NA	NA
IMGVR_UViG_3300023289_000001|3300023289|Ga0256630_10077	IMGVR_UViG_3300023289_000001|3300023289|Ga0256630_10077	Virus	49	24163	25899	+	CDS	NA	PF04860.16	PF04860	NA	Phage portal protein	Phage portal protein	9.64857	NA	3.71143	NA	FALSE	FALSE	FALSE	9.33273	10	3.57372	4.70095	FALSE	TRUE	FALSE	FALSE	FALSE	TRUE	NA	NA	NA	NA
IMGVR_UViG_3300023289_000001|3300023289|Ga0256630_10077	IMGVR_UViG_3300023289_000001|3300023289|Ga0256630_10077	Virus	87	59247	60881	+	CDS	K26879	PF03796.19	PF03796	Herelleviridae helicase DnaB-like	DnaB-like helicase C terminal domain	Herelleviridae helicase DnaB-like	9.64857	10	3.71143	4.23571	FALSE	TRUE	FALSE	9.33273	10	3.57372	4.55826	FALSE	TRUE	FALSE	FALSE	TRUE	FALSE	FALSE	FALSE	FALSE	FALSE
IMGVR_UViG_3300023479_000127|3300023479|Ga0257034_10005|156416-220210	IMGVR_UViG_3300023479_000127|3300023479|Ga0257034_10005|156416-220210	Virus	20	19811	23716	-	CDS	NA	PF10145.13	PF10145	NA	Phage-related minor tail protein	Phage-related minor tail protein	10	NA	4.21069	NA	FALSE	FALSE	FALSE	9.05652	10	3.90006	4.6706	FALSE	TRUE	FALSE	FALSE	FALSE	TRUE	NA	NA	NA	NA
IMGVR_UViG_3300023479_000127|3300023479|Ga0257034_10005|156416-220210	IMGVR_UViG_3300023479_000127|3300023479|Ga0257034_10005|156416-220210	Virus	28	27017	28594	-	CDS	NA	PF05065.17	PF05065	NA	Phage capsid family	Phage capsid family	10	NA	4.21069	NA	FALSE	FALSE	FALSE	9.05652	10	3.90006	4.61719	FALSE	TRUE	TRUE	FALSE	FALSE	TRUE	NA	NA	NA	NA
IMGVR_UViG_3300023479_000127|3300023479|Ga0257034_10005|156416-220210	IMGVR_UViG_3300023479_000127|3300023479|Ga0257034_10005|156416-220210	Virus	30	29627	31072	-	CDS	NA	PF04860.16	PF04860	NA	Phage portal protein	Phage portal protein	10	NA	4.21069	NA	FALSE	FALSE	FALSE	9.05652	10	3.90006	4.70095	FALSE	TRUE	TRUE	FALSE	FALSE	TRUE	NA	NA	NA	NA
IMGVR_UViG_3300023479_000127|3300023479|Ga0257034_10005|156416-220210	IMGVR_UViG_3300023479_000127|3300023479|Ga0257034_10005|156416-220210	Virus	31	31199	33214	-	CDS	K06909	PF04466.17	PF04466	phage terminase large subunit	Phage terminase large subunit	phage terminase large subunit	10	10	4.21069	4.82687	FALSE	FALSE	FALSE	9.05652	10	3.90006	4.36384	FALSE	TRUE	TRUE	FALSE	FALSE	TRUE	NA	NA	NA	NA
IMGVR_UViG_3300023479_000127|3300023479|Ga0257034_10005|156416-220210	IMGVR_UViG_3300023479_000127|3300023479|Ga0257034_10005|156416-220210	Virus	32	33276	33821	-	CDS	K07474	PF03592.20	PF03592	phage terminase small subunit	Terminase small subunit	phage terminase small subunit	10	10	4.21069	4.27889	FALSE	TRUE	FALSE	9.05652	10	3.90006	4.18568	FALSE	TRUE	FALSE	FALSE	FALSE	TRUE	NA	NA	NA	NA
IMGVR_UViG_3300023485_000166|3300023485|Ga0257032_10122|3302-67630	IMGVR_UViG_3300023485_000166|3300023485|Ga0257032_10122|3302-67630	Virus	51	29228	29773	+	CDS	K07474	PF03592.20	PF03592	phage terminase small subunit	Terminase small subunit	phage terminase small subunit	10	10	4.0723	4.27889	FALSE	TRUE	FALSE	9.49208	10	3.94621	4.18568	FALSE	TRUE	FALSE	FALSE	FALSE	TRUE	NA	NA	NA	NA
IMGVR_UViG_3300023485_000166|3300023485|Ga0257032_10122|3302-67630	IMGVR_UViG_3300023485_000166|3300023485|Ga0257032_10122|3302-67630	Virus	52	29835	31850	+	CDS	K06909	PF04466.17	PF04466	phage terminase large subunit	Phage terminase large subunit	phage terminase large subunit	10	10	4.0723	4.82687	FALSE	TRUE	FALSE	9.49208	10	3.94621	4.36384	FALSE	TRUE	TRUE	FALSE	FALSE	TRUE	NA	NA	NA	NA
IMGVR_UViG_3300023485_000166|3300023485|Ga0257032_10122|3302-67630	IMGVR_UViG_3300023485_000166|3300023485|Ga0257032_10122|3302-67630	Virus	53	31977	33422	+	CDS	NA	PF04860.16	PF04860	NA	Phage portal protein	Phage portal protein	10	NA	4.0723	NA	FALSE	FALSE	FALSE	9.49208	10	3.94621	4.70095	FALSE	TRUE	TRUE	FALSE	FALSE	TRUE	NA	NA	NA	NA
IMGVR_UViG_3300023485_000166|3300023485|Ga0257032_10122|3302-67630	IMGVR_UViG_3300023485_000166|3300023485|Ga0257032_10122|3302-67630	Virus	55	34455	36029	+	CDS	NA	PF05065.17	PF05065	NA	Phage capsid family	Phage capsid family	10	NA	4.0723	NA	FALSE	FALSE	FALSE	9.49208	10	3.94621	4.61719	FALSE	TRUE	TRUE	FALSE	FALSE	TRUE	NA	NA	NA	NA
IMGVR_UViG_3300023485_000166|3300023485|Ga0257032_10122|3302-67630	IMGVR_UViG_3300023485_000166|3300023485|Ga0257032_10122|3302-67630	Virus	63	39330	43235	+	CDS	K10400	PF10145.13	PF10145	kinesin family member 15	Phage-related minor tail protein	kinesin family member 15	10	10	4.0723	3.04922	FALSE	TRUE	FALSE	9.49208	10	3.94621	4.6706	FALSE	TRUE	FALSE	FALSE	FALSE	TRUE	NA	NA	NA	NA
IMGVR_UViG_3300023486_000001|3300023486|Ga0257044_10100	IMGVR_UViG_3300023486_000001|3300023486|Ga0257044_10100	Virus	6	4242	5819	-	CDS	K06909	PF04466.17	PF04466	phage terminase large subunit	Phage terminase large subunit	phage terminase large subunit	10	10	4.05734	4.82687	FALSE	TRUE	FALSE	9.32268	10	3.69234	4.36384	FALSE	TRUE	FALSE	FALSE	FALSE	TRUE	NA	NA	NA	NA
IMGVR_UViG_3300023486_000001|3300023486|Ga0257044_10100	IMGVR_UViG_3300023486_000001|3300023486|Ga0257044_10100	Virus	21	16730	18085	-	CDS	K26878	PF03796.19	PF03796	Bacillus phage helicase DnaB-like	DnaB-like helicase C terminal domain	Bacillus phage helicase DnaB-like	10	10	4.05734	4.1442	FALSE	TRUE	FALSE	9.32268	10	3.69234	4.55826	FALSE	TRUE	FALSE	FALSE	TRUE	FALSE	FALSE	FALSE	FALSE	FALSE
IMGVR_UViG_3300023486_000001|3300023486|Ga0257044_10100	IMGVR_UViG_3300023486_000001|3300023486|Ga0257044_10100	Virus	53	52497	56243	-	CDS	NA	PF10145.13	PF10145	NA	Phage-related minor tail protein	Phage-related minor tail protein	10	NA	4.05734	NA	FALSE	FALSE	FALSE	9.32268	10	3.69234	4.6706	FALSE	TRUE	FALSE	FALSE	FALSE	TRUE	NA	NA	NA	NA
IMGVR_UViG_3300023488_000162|3300023488|Ga0257039_10014|25012-229803	IMGVR_UViG_3300023488_000162|3300023488|Ga0257039_10014|25012-229803	Virus	178	101135	103564	+	CDS	K20282	PF10145.13	PF10145	GRIP and coiled-coil domain-containing protein 2	Phage-related minor tail protein	GRIP and coiled-coil domain-containing protein 2	8.38515	10	3.55585	3.978	FALSE	FALSE	FALSE	8.37288	10	3.55497	4.6706	FALSE	FALSE	FALSE	FALSE	FALSE	TRUE	NA	NA	NA	NA
IMGVR_UViG_3300023488_000162|3300023488|Ga0257039_10014|25012-229803	IMGVR_UViG_3300023488_000162|3300023488|Ga0257039_10014|25012-229803	Virus	239	162661	163917	-	CDS	NA	PF04860.16	PF04860	NA	Phage portal protein	Phage portal protein	8.38515	NA	3.55585	NA	FALSE	FALSE	FALSE	8.37288	10	3.55497	4.70095	FALSE	TRUE	FALSE	FALSE	FALSE	TRUE	NA	NA	NA	NA
IMGVR_UViG_3300023488_000162|3300023488|Ga0257039_10014|25012-229803	IMGVR_UViG_3300023488_000162|3300023488|Ga0257039_10014|25012-229803	Virus	243	165822	167567	-	CDS	NA	PF20441.2	PF20441	NA	Terminase large subunit, endonuclease domain	Terminase large subunit, endonuclease domain	8.38515	NA	3.55585	NA	FALSE	FALSE	FALSE	8.37288	10	3.55497	4.33558	FALSE	TRUE	FALSE	FALSE	FALSE	TRUE	NA	NA	NA	NA
IMGVR_UViG_3300023488_000166|3300023488|Ga0257039_10032|107841-173219	IMGVR_UViG_3300023488_000166|3300023488|Ga0257039_10032|107841-173219	Virus	19	19368	23294	-	CDS	NA	PF10145.13	PF10145	NA	Phage-related minor tail protein	Phage-related minor tail protein	10	NA	4.31179	NA	FALSE	FALSE	FALSE	9.44591	10	3.95026	4.6706	FALSE	TRUE	FALSE	FALSE	FALSE	TRUE	NA	NA	NA	NA
IMGVR_UViG_3300023488_000166|3300023488|Ga0257039_10032|107841-173219	IMGVR_UViG_3300023488_000166|3300023488|Ga0257039_10032|107841-173219	Virus	27	26598	28175	-	CDS	NA	PF05065.17	PF05065	NA	Phage capsid family	Phage capsid family	10	NA	4.31179	NA	FALSE	FALSE	FALSE	9.44591	10	3.95026	4.61719	FALSE	TRUE	TRUE	FALSE	FALSE	TRUE	NA	NA	NA	NA
IMGVR_UViG_3300023488_000166|3300023488|Ga0257039_10032|107841-173219	IMGVR_UViG_3300023488_000166|3300023488|Ga0257039_10032|107841-173219	Virus	29	29208	30653	-	CDS	NA	PF04860.16	PF04860	NA	Phage portal protein	Phage portal protein	10	NA	4.31179	NA	FALSE	FALSE	FALSE	9.44591	10	3.95026	4.70095	FALSE	TRUE	TRUE	FALSE	FALSE	TRUE	NA	NA	NA	NA
IMGVR_UViG_3300023488_000166|3300023488|Ga0257039_10032|107841-173219	IMGVR_UViG_3300023488_000166|3300023488|Ga0257039_10032|107841-173219	Virus	30	30780	32795	-	CDS	K06909	PF04466.17	PF04466	phage terminase large subunit	Phage terminase large subunit	phage terminase large subunit	10	10	4.31179	4.82687	FALSE	FALSE	FALSE	9.44591	10	3.95026	4.36384	FALSE	TRUE	TRUE	FALSE	FALSE	TRUE	NA	NA	NA	NA
IMGVR_UViG_3300023488_000166|3300023488|Ga0257039_10032|107841-173219	IMGVR_UViG_3300023488_000166|3300023488|Ga0257039_10032|107841-173219	Virus	31	32857	33402	-	CDS	K07474	PF03592.20	PF03592	phage terminase small subunit	Terminase small subunit	phage terminase small subunit	10	10	4.31179	4.27889	FALSE	TRUE	FALSE	9.44591	10	3.95026	4.18568	FALSE	TRUE	FALSE	FALSE	FALSE	TRUE	NA	NA	NA	NA
IMGVR_UViG_3300023489_000225|3300023489|Ga0257030_100082|21084-63222	IMGVR_UViG_3300023489_000225|3300023489|Ga0257030_100082|21084-63222	Virus	7	3303	4955	-	CDS	NA	PF06605.15	PF06605	NA	Prophage endopeptidase tail	Prophage endopeptidase tail	9.403	NA	3.78286	NA	FALSE	FALSE	FALSE	9.3155	10	3.92632	4.0958	FALSE	TRUE	FALSE	FALSE	FALSE	TRUE	NA	NA	NA	NA
IMGVR_UViG_3300023489_000225|3300023489|Ga0257030_100082|21084-63222	IMGVR_UViG_3300023489_000225|3300023489|Ga0257030_100082|21084-63222	Virus	9	5609	8476	-	CDS	K20254	PF10145.13	PF10145	perilipin-4	Phage-related minor tail protein	perilipin-4	9.403	9.4	3.78286	2.97313	TRUE	FALSE	FALSE	9.3155	10	3.92632	4.6706	FALSE	TRUE	TRUE	FALSE	FALSE	TRUE	NA	NA	NA	NA
IMGVR_UViG_3300023489_000225|3300023489|Ga0257030_100082|21084-63222	IMGVR_UViG_3300023489_000225|3300023489|Ga0257030_100082|21084-63222	Virus	14	10446	10757	-	CDS	NA	PF05521.15	PF05521	NA	Phage head-tail joining protein	Phage head-tail joining protein	9.403	NA	3.78286	NA	FALSE	FALSE	FALSE	9.3155	10	3.92632	4.149	FALSE	TRUE	TRUE	FALSE	FALSE	TRUE	NA	NA	NA	NA
IMGVR_UViG_3300023489_000225|3300023489|Ga0257030_100082|21084-63222	IMGVR_UViG_3300023489_000225|3300023489|Ga0257030_100082|21084-63222	Virus	16	11077	12297	-	CDS	NA	PF05065.17	PF05065	NA	Phage capsid family	Phage capsid family	9.403	NA	3.78286	NA	FALSE	FALSE	FALSE	9.3155	10	3.92632	4.61719	FALSE	TRUE	TRUE	FALSE	FALSE	TRUE	NA	NA	NA	NA
IMGVR_UViG_3300023489_000225|3300023489|Ga0257030_100082|21084-63222	IMGVR_UViG_3300023489_000225|3300023489|Ga0257030_100082|21084-63222	Virus	18	13126	14406	-	CDS	NA	PF04860.16	PF04860	NA	Phage portal protein	Phage portal protein	9.403	NA	3.78286	NA	FALSE	FALSE	FALSE	9.3155	10	3.92632	4.70095	FALSE	TRUE	TRUE	FALSE	FALSE	TRUE	NA	NA	NA	NA
IMGVR_UViG_3300023489_000225|3300023489|Ga0257030_100082|21084-63222	IMGVR_UViG_3300023489_000225|3300023489|Ga0257030_100082|21084-63222	Virus	20	14553	16325	-	CDS	NA	PF20441.2	PF20441	NA	Terminase large subunit, endonuclease domain	Terminase large subunit, endonuclease domain	9.403	NA	3.78286	NA	FALSE	FALSE	FALSE	9.3155	10	3.92632	4.33558	FALSE	TRUE	TRUE	FALSE	FALSE	TRUE	NA	NA	NA	NA
IMGVR_UViG_3300023489_000225|3300023489|Ga0257030_100082|21084-63222	IMGVR_UViG_3300023489_000225|3300023489|Ga0257030_100082|21084-63222	Virus	21	16325	16801	-	CDS	NA	PF05119.16	PF05119	NA	Phage terminase, small subunit	Phage terminase, small subunit	9.403	NA	3.78286	NA	FALSE	FALSE	FALSE	9.3155	10	3.92632	3.99304	FALSE	TRUE	FALSE	FALSE	FALSE	TRUE	NA	NA	NA	NA
IMGVR_UViG_3300023492_000001|3300023492|Ga0257037_100088	IMGVR_UViG_3300023492_000001|3300023492|Ga0257037_100088	Virus	9	4577	6154	-	CDS	K06909	PF04466.17	PF04466	phage terminase large subunit	Phage terminase large subunit	phage terminase large subunit	10	10	4.01596	4.82687	FALSE	TRUE	FALSE	9.41667	10	3.71254	4.36384	FALSE	TRUE	FALSE	FALSE	FALSE	TRUE	NA	NA	NA	NA
IMGVR_UViG_3300023492_000001|3300023492|Ga0257037_100088	IMGVR_UViG_3300023492_000001|3300023492|Ga0257037_100088	Virus	24	17065	18420	-	CDS	K26878	PF03796.19	PF03796	Bacillus phage helicase DnaB-like	DnaB-like helicase C terminal domain	Bacillus phage helicase DnaB-like	10	10	4.01596	4.1442	FALSE	TRUE	FALSE	9.41667	10	3.71254	4.55826	FALSE	TRUE	FALSE	FALSE	TRUE	FALSE	FALSE	FALSE	FALSE	FALSE
IMGVR_UViG_3300023492_000001|3300023492|Ga0257037_100088	IMGVR_UViG_3300023492_000001|3300023492|Ga0257037_100088	Virus	56	52718	56464	-	CDS	NA	PF10145.13	PF10145	NA	Phage-related minor tail protein	Phage-related minor tail protein	10	NA	4.01596	NA	FALSE	FALSE	FALSE	9.41667	10	3.71254	4.6706	FALSE	TRUE	FALSE	FALSE	FALSE	TRUE	NA	NA	NA	NA
IMGVR_UViG_3300023493_000322|3300023493|Ga0257031_100063|1-100696	IMGVR_UViG_3300023493_000322|3300023493|Ga0257031_100063|1-100696	Virus	69	41357	45286	+	CDS	K26675	PF10145.13	PF10145	fibrous sheath-interacting protein 2	Phage-related minor tail protein	fibrous sheath-interacting protein 2	8.68593	1.91	3.68439	2.28103	TRUE	FALSE	FALSE	8.74538	10	3.53239	4.6706	FALSE	TRUE	FALSE	FALSE	FALSE	TRUE	NA	NA	NA	NA
IMGVR_UViG_3300023493_000322|3300023493|Ga0257031_100063|1-100696	IMGVR_UViG_3300023493_000322|3300023493|Ga0257031_100063|1-100696	Virus	102	79649	81019	+	CDS	K26878	PF03796.19	PF03796	Bacillus phage helicase DnaB-like	DnaB-like helicase C terminal domain	Bacillus phage helicase DnaB-like	8.68593	10	3.68439	4.1442	FALSE	TRUE	FALSE	8.74538	10	3.53239	4.55826	FALSE	TRUE	FALSE	FALSE	TRUE	FALSE	FALSE	FALSE	FALSE	FALSE
IMGVR_UViG_3300023493_000322|3300023493|Ga0257031_100063|1-100696	IMGVR_UViG_3300023493_000322|3300023493|Ga0257031_100063|1-100696	Virus	118	93499	95088	+	CDS	K06909	PF04466.17	PF04466	phage terminase large subunit	Phage terminase large subunit	phage terminase large subunit	8.68593	10	3.68439	4.82687	FALSE	TRUE	FALSE	8.74538	10	3.53239	4.36384	FALSE	TRUE	FALSE	FALSE	FALSE	TRUE	NA	NA	NA	NA
IMGVR_UViG_3300023496_000301|3300023496|Ga0257043_100053|20166-82167	IMGVR_UViG_3300023496_000301|3300023496|Ga0257043_100053|20166-82167	Virus	47	28221	28763	+	CDS	K07474	PF03592.20	PF03592	phage terminase small subunit	Terminase small subunit	phage terminase small subunit	10	10	4.26624	4.27889	FALSE	TRUE	FALSE	9.43957	10	3.92065	4.18568	FALSE	TRUE	FALSE	FALSE	FALSE	TRUE	NA	NA	NA	NA
IMGVR_UViG_3300023496_000301|3300023496|Ga0257043_100053|20166-82167	IMGVR_UViG_3300023496_000301|3300023496|Ga0257043_100053|20166-82167	Virus	48	28825	30840	+	CDS	K06909	PF04466.17	PF04466	phage terminase large subunit	Phage terminase large subunit	phage terminase large subunit	10	10	4.26624	4.82687	FALSE	FALSE	FALSE	9.43957	10	3.92065	4.36384	FALSE	TRUE	TRUE	FALSE	FALSE	TRUE	NA	NA	NA	NA
IMGVR_UViG_3300023496_000301|3300023496|Ga0257043_100053|20166-82167	IMGVR_UViG_3300023496_000301|3300023496|Ga0257043_100053|20166-82167	Virus	49	30967	32412	+	CDS	NA	PF04860.16	PF04860	NA	Phage portal protein	Phage portal protein	10	NA	4.26624	NA	FALSE	FALSE	FALSE	9.43957	10	3.92065	4.70095	FALSE	TRUE	TRUE	FALSE	FALSE	TRUE	NA	NA	NA	NA
IMGVR_UViG_3300023496_000301|3300023496|Ga0257043_100053|20166-82167	IMGVR_UViG_3300023496_000301|3300023496|Ga0257043_100053|20166-82167	Virus	51	33445	35019	+	CDS	NA	PF05065.17	PF05065	NA	Phage capsid family	Phage capsid family	10	NA	4.26624	NA	FALSE	FALSE	FALSE	9.43957	10	3.92065	4.61719	FALSE	TRUE	TRUE	FALSE	FALSE	TRUE	NA	NA	NA	NA
IMGVR_UViG_3300023496_000301|3300023496|Ga0257043_100053|20166-82167	IMGVR_UViG_3300023496_000301|3300023496|Ga0257043_100053|20166-82167	Virus	59	38320	42228	+	CDS	NA	PF10145.13	PF10145	NA	Phage-related minor tail protein	Phage-related minor tail protein	10	NA	4.26624	NA	FALSE	FALSE	FALSE	9.43957	10	3.92065	4.6706	FALSE	TRUE	FALSE	FALSE	FALSE	TRUE	NA	NA	NA	NA
IMGVR_UViG_3300023497_000266|3300023497|Ga0257058_100056|11010-135921	IMGVR_UViG_3300023497_000266|3300023497|Ga0257058_100056|11010-135921	Virus	167	99096	100262	+	CDS	NA	PF10145.13	PF10145	NA	Phage-related minor tail protein	Phage-related minor tail protein	9.44875	NA	3.92846	NA	FALSE	FALSE	FALSE	9.215	10	3.80967	4.6706	FALSE	TRUE	FALSE	FALSE	FALSE	TRUE	NA	NA	NA	NA
IMGVR_UViG_3300023498_000159|3300023498|Ga0257046_100060	IMGVR_UViG_3300023498_000159|3300023498|Ga0257046_100060	Virus	41	26100	27569	-	CDS	K02314	PF03796.19	PF03796	replicative DNA helicase	DnaB-like helicase C terminal domain	replicative DNA helicase	8.02214	10	3.36273	4.62717	FALSE	TRUE	FALSE	8.52054	10	3.52421	4.55826	FALSE	TRUE	FALSE	FALSE	TRUE	FALSE	FALSE	FALSE	FALSE	FALSE
IMGVR_UViG_3300023498_000159|3300023498|Ga0257046_100060	IMGVR_UViG_3300023498_000159|3300023498|Ga0257046_100060	Virus	196	120135	121460	+	CDS	NA	PF10145.13	PF10145	NA	Phage-related minor tail protein	Phage-related minor tail protein	8.02214	NA	3.36273	NA	FALSE	FALSE	FALSE	8.52054	10	3.52421	4.6706	FALSE	FALSE	FALSE	FALSE	FALSE	TRUE	NA	NA	NA	NA
IMGVR_UViG_3300023498_000317|3300023498|Ga0257046_100060|6340-139536	IMGVR_UViG_3300023498_000317|3300023498|Ga0257046_100060|6340-139536	Virus	35	19761	21230	-	CDS	K02314	PF03796.19	PF03796	replicative DNA helicase	DnaB-like helicase C terminal domain	replicative DNA helicase	8.7132	10	3.53278	4.62717	FALSE	TRUE	FALSE	9.025	10	3.65898	4.55826	FALSE	TRUE	FALSE	FALSE	TRUE	FALSE	FALSE	FALSE	FALSE	FALSE
IMGVR_UViG_3300023498_000317|3300023498|Ga0257046_100060|6340-139536	IMGVR_UViG_3300023498_000317|3300023498|Ga0257046_100060|6340-139536	Virus	190	113796	115121	+	CDS	NA	PF10145.13	PF10145	NA	Phage-related minor tail protein	Phage-related minor tail protein	8.7132	NA	3.53278	NA	FALSE	FALSE	FALSE	9.025	10	3.65898	4.6706	FALSE	FALSE	FALSE	FALSE	FALSE	TRUE	NA	NA	NA	NA
IMGVR_UViG_3300023502_000011|3300023502|Ga0257054_100482	IMGVR_UViG_3300023502_000011|3300023502|Ga0257054_100482	Virus	1	3	1160	+	CDS	K16559	PF00722.25	PF00722	endo-1,3-1,4-beta-glycanase ExoK	Glycosyl hydrolases family 16	endo-1,3-1,4-beta-glycanase ExoK	9.08313	4.54	3.8907	2.65706	TRUE	FALSE	FALSE	9.40368	4.54	3.75164	2.65706	TRUE	FALSE	FALSE	TRUE	FALSE	FALSE	TRUE	TRUE	FALSE	FALSE
IMGVR_UViG_3300023502_000011|3300023502|Ga0257054_100482	IMGVR_UViG_3300023502_000011|3300023502|Ga0257054_100482	Virus	7	3562	5868	+	CDS	K16559	PF00722.25	PF00722	endo-1,3-1,4-beta-glycanase ExoK	Glycosyl hydrolases family 16	endo-1,3-1,4-beta-glycanase ExoK	9.08313	4.54	3.8907	2.65706	TRUE	FALSE	FALSE	9.40368	4.54	3.75164	2.65706	TRUE	FALSE	FALSE	TRUE	FALSE	FALSE	TRUE	TRUE	FALSE	FALSE
IMGVR_UViG_3300023502_000011|3300023502|Ga0257054_100482	IMGVR_UViG_3300023502_000011|3300023502|Ga0257054_100482	Virus	60	32896	33345	+	CDS	K07474	PF03592.20	PF03592	phage terminase small subunit	Terminase small subunit	phage terminase small subunit	9.08313	10	3.8907	4.27889	FALSE	FALSE	FALSE	9.40368	10	3.75164	4.18568	FALSE	TRUE	FALSE	FALSE	FALSE	TRUE	NA	NA	NA	NA
IMGVR_UViG_3300023502_000011|3300023502|Ga0257054_100482	IMGVR_UViG_3300023502_000011|3300023502|Ga0257054_100482	Virus	63	34798	36195	+	CDS	NA	PF05133.18	PF05133	NA	Phage portal protein, SPP1 Gp6-like	Phage portal protein, SPP1 Gp6-like	9.08313	NA	3.8907	NA	FALSE	FALSE	FALSE	9.40368	10	3.75164	4.24485	FALSE	TRUE	TRUE	FALSE	FALSE	TRUE	NA	NA	NA	NA
IMGVR_UViG_3300023502_000011|3300023502|Ga0257054_100482	IMGVR_UViG_3300023502_000011|3300023502|Ga0257054_100482	Virus	71	40854	41237	+	CDS	NA	PF04883.16	PF04883	NA	Bacteriophage HK97-gp10, putative tail-component	Bacteriophage HK97-gp10, putative tail-component	9.08313	NA	3.8907	NA	FALSE	FALSE	FALSE	9.40368	10	3.75164	3.8408	FALSE	TRUE	TRUE	FALSE	FALSE	TRUE	NA	NA	NA	NA
IMGVR_UViG_3300023502_000011|3300023502|Ga0257054_100482	IMGVR_UViG_3300023502_000011|3300023502|Ga0257054_100482	Virus	73	41829	42914	+	CDS	NA	PF04984.18	PF04984	NA	Phage tail sheath protein subtilisin-like domain	Phage tail sheath protein subtilisin-like domain	9.08313	NA	3.8907	NA	FALSE	FALSE	FALSE	9.40368	10	3.75164	4.04673	FALSE	TRUE	TRUE	FALSE	FALSE	TRUE	NA	NA	NA	NA
IMGVR_UViG_3300023502_000011|3300023502|Ga0257054_100482	IMGVR_UViG_3300023502_000011|3300023502|Ga0257054_100482	Virus	75	44291	44695	+	CDS	NA	PF09393.14	PF09393	NA	Phage tail tube protein	Phage tail tube protein	9.08313	NA	3.8907	NA	FALSE	FALSE	FALSE	9.40368	10	3.75164	3.3638	FALSE	TRUE	TRUE	FALSE	FALSE	TRUE	NA	NA	NA	NA
IMGVR_UViG_3300023502_000011|3300023502|Ga0257054_100482	IMGVR_UViG_3300023502_000011|3300023502|Ga0257054_100482	Virus	76	44762	45160	+	CDS	NA	PF08890.15	PF08890	NA	Phage XkdN-like tail assembly chaperone protein, TAC	Phage XkdN-like tail assembly chaperone protein, TAC	9.08313	NA	3.8907	NA	FALSE	FALSE	FALSE	9.40368	10	3.75164	3.37383	FALSE	TRUE	FALSE	FALSE	FALSE	TRUE	NA	NA	NA	NA
IMGVR_UViG_3300023504_000394|3300023504|Ga0257038_100163|55785-104207	IMGVR_UViG_3300023504_000394|3300023504|Ga0257038_100163|55785-104207	Virus	6	2721	6251	-	CDS	NA	PF06605.15	PF06605	NA	Prophage endopeptidase tail	Prophage endopeptidase tail	8.78	NA	3.87828	NA	FALSE	FALSE	FALSE	8.52591	10	3.76665	4.0958	FALSE	TRUE	FALSE	FALSE	FALSE	TRUE	NA	NA	NA	NA
IMGVR_UViG_3300023504_000394|3300023504|Ga0257038_100163|55785-104207	IMGVR_UViG_3300023504_000394|3300023504|Ga0257038_100163|55785-104207	Virus	8	6669	11495	-	CDS	K03529	PF10145.13	PF10145	chromosome segregation protein	Phage-related minor tail protein	chromosome segregation protein	8.78	10	3.87828	4.15715	FALSE	FALSE	FALSE	8.52591	10	3.76665	4.6706	FALSE	TRUE	TRUE	FALSE	FALSE	TRUE	NA	NA	NA	NA
IMGVR_UViG_3300023504_000394|3300023504|Ga0257038_100163|55785-104207	IMGVR_UViG_3300023504_000394|3300023504|Ga0257038_100163|55785-104207	Virus	16	14286	15551	-	CDS	NA	PF05065.17	PF05065	NA	Phage capsid family	Phage capsid family	8.78	NA	3.87828	NA	FALSE	FALSE	FALSE	8.52591	10	3.76665	4.61719	FALSE	TRUE	TRUE	FALSE	FALSE	TRUE	NA	NA	NA	NA
IMGVR_UViG_3300023504_000394|3300023504|Ga0257038_100163|55785-104207	IMGVR_UViG_3300023504_000394|3300023504|Ga0257038_100163|55785-104207	Virus	18	16251	17378	-	CDS	NA	PF04860.16	PF04860	NA	Phage portal protein	Phage portal protein	8.78	NA	3.87828	NA	FALSE	FALSE	FALSE	8.52591	10	3.76665	4.70095	FALSE	TRUE	TRUE	FALSE	FALSE	TRUE	NA	NA	NA	NA
IMGVR_UViG_3300023504_000394|3300023504|Ga0257038_100163|55785-104207	IMGVR_UViG_3300023504_000394|3300023504|Ga0257038_100163|55785-104207	Virus	19	17450	19138	-	CDS	NA	PF20441.2	PF20441	NA	Terminase large subunit, endonuclease domain	Terminase large subunit, endonuclease domain	8.78	NA	3.87828	NA	FALSE	FALSE	FALSE	8.52591	10	3.76665	4.33558	FALSE	TRUE	FALSE	FALSE	FALSE	TRUE	NA	NA	NA	NA
IMGVR_UViG_3300023504_000394|3300023504|Ga0257038_100163|55785-104207	IMGVR_UViG_3300023504_000394|3300023504|Ga0257038_100163|55785-104207	Virus	58	39653	42859	-	CDS	K05991	PF00150.22	PF00150	endoglycosylceramidase	Cellulase (glycosyl hydrolase family 5)	endoglycosylceramidase	8.78	2.84	3.87828	2.45332	TRUE	FALSE	FALSE	8.52591	4.75	3.76665	2.67669	TRUE	FALSE	FALSE	TRUE	FALSE	FALSE	TRUE	TRUE	FALSE	FALSE
IMGVR_UViG_3300023687_000167|3300023687|Ga0257069_1000021|11403-80770	IMGVR_UViG_3300023687_000167|3300023687|Ga0257069_1000021|11403-80770	Virus	14	14102	14959	-	CDS	NA	PF05709.15	PF05709	NA	Phage tail protein RIFT-related domain	Phage tail protein RIFT-related domain	9.75864	NA	3.9092	NA	FALSE	FALSE	FALSE	9.12119	10	3.69512	3.61162	FALSE	TRUE	FALSE	FALSE	FALSE	TRUE	NA	NA	NA	NA
IMGVR_UViG_3300023687_000167|3300023687|Ga0257069_1000021|11403-80770	IMGVR_UViG_3300023687_000167|3300023687|Ga0257069_1000021|11403-80770	Virus	16	15660	20546	-	CDS	K20254	PF10145.13	PF10145	perilipin-4	Phage-related minor tail protein	perilipin-4	9.75864	9.4	3.9092	2.97313	TRUE	TRUE	FALSE	9.12119	10	3.69512	4.6706	FALSE	TRUE	TRUE	FALSE	FALSE	TRUE	NA	NA	NA	NA
IMGVR_UViG_3300023687_000167|3300023687|Ga0257069_1000021|11403-80770	IMGVR_UViG_3300023687_000167|3300023687|Ga0257069_1000021|11403-80770	Virus	24	23425	23793	-	CDS	NA	PF04883.16	PF04883	NA	Bacteriophage HK97-gp10, putative tail-component	Bacteriophage HK97-gp10, putative tail-component	9.75864	NA	3.9092	NA	FALSE	FALSE	FALSE	9.12119	10	3.69512	3.8408	FALSE	TRUE	TRUE	FALSE	FALSE	TRUE	NA	NA	NA	NA
IMGVR_UViG_3300023687_000167|3300023687|Ga0257069_1000021|11403-80770	IMGVR_UViG_3300023687_000167|3300023687|Ga0257069_1000021|11403-80770	Virus	25	23780	24145	-	CDS	NA	PF05521.15	PF05521	NA	Phage head-tail joining protein	Phage head-tail joining protein	9.75864	NA	3.9092	NA	FALSE	FALSE	FALSE	9.12119	10	3.69512	4.149	FALSE	TRUE	TRUE	FALSE	FALSE	TRUE	NA	NA	NA	NA
IMGVR_UViG_3300023687_000167|3300023687|Ga0257069_1000021|11403-80770	IMGVR_UViG_3300023687_000167|3300023687|Ga0257069_1000021|11403-80770	Virus	27	24444	25694	-	CDS	NA	PF05065.17	PF05065	NA	Phage capsid family	Phage capsid family	9.75864	NA	3.9092	NA	FALSE	FALSE	FALSE	9.12119	10	3.69512	4.61719	FALSE	TRUE	TRUE	FALSE	FALSE	TRUE	NA	NA	NA	NA
IMGVR_UViG_3300023687_000167|3300023687|Ga0257069_1000021|11403-80770	IMGVR_UViG_3300023687_000167|3300023687|Ga0257069_1000021|11403-80770	Virus	29	26680	28050	-	CDS	NA	PF04860.16	PF04860	NA	Phage portal protein	Phage portal protein	9.75864	NA	3.9092	NA	FALSE	FALSE	FALSE	9.12119	10	3.69512	4.70095	FALSE	TRUE	TRUE	FALSE	FALSE	TRUE	NA	NA	NA	NA
IMGVR_UViG_3300023687_000167|3300023687|Ga0257069_1000021|11403-80770	IMGVR_UViG_3300023687_000167|3300023687|Ga0257069_1000021|11403-80770	Virus	30	28063	29703	-	CDS	NA	PF20441.2	PF20441	NA	Terminase large subunit, endonuclease domain	Terminase large subunit, endonuclease domain	9.75864	NA	3.9092	NA	FALSE	FALSE	FALSE	9.12119	10	3.69512	4.33558	FALSE	TRUE	TRUE	FALSE	FALSE	TRUE	NA	NA	NA	NA
IMGVR_UViG_3300023687_000167|3300023687|Ga0257069_1000021|11403-80770	IMGVR_UViG_3300023687_000167|3300023687|Ga0257069_1000021|11403-80770	Virus	31	29703	30176	-	CDS	NA	PF05119.16	PF05119	NA	Phage terminase, small subunit	Phage terminase, small subunit	9.75864	NA	3.9092	NA	FALSE	FALSE	FALSE	9.12119	10	3.69512	3.99304	FALSE	TRUE	FALSE	FALSE	FALSE	TRUE	NA	NA	NA	NA
IMGVR_UViG_3300023687_000167|3300023687|Ga0257069_1000021|11403-80770	IMGVR_UViG_3300023687_000167|3300023687|Ga0257069_1000021|11403-80770	Virus	69	57178	59133	-	CDS	K02334	PF00476.24	PF00476	DNA polymerase bacteriophage-type	DNA polymerase family A	DNA polymerase bacteriophage-type	9.75864	10	3.9092	4.46097	FALSE	TRUE	FALSE	9.12119	10	3.69512	4.58932	FALSE	TRUE	FALSE	FALSE	TRUE	FALSE	FALSE	FALSE	FALSE	FALSE
IMGVR_UViG_3300023705_000168|3300023705|Ga0257068_1000026|11403-80770	IMGVR_UViG_3300023705_000168|3300023705|Ga0257068_1000026|11403-80770	Virus	14	14102	14959	-	CDS	NA	PF05709.15	PF05709	NA	Phage tail protein RIFT-related domain	Phage tail protein RIFT-related domain	9.75864	NA	3.9092	NA	FALSE	FALSE	FALSE	9.12119	10	3.69512	3.61162	FALSE	TRUE	FALSE	FALSE	FALSE	TRUE	NA	NA	NA	NA
IMGVR_UViG_3300023705_000168|3300023705|Ga0257068_1000026|11403-80770	IMGVR_UViG_3300023705_000168|3300023705|Ga0257068_1000026|11403-80770	Virus	16	15660	20546	-	CDS	K20254	PF10145.13	PF10145	perilipin-4	Phage-related minor tail protein	perilipin-4	9.75864	9.4	3.9092	2.97313	TRUE	TRUE	FALSE	9.12119	10	3.69512	4.6706	FALSE	TRUE	TRUE	FALSE	FALSE	TRUE	NA	NA	NA	NA
IMGVR_UViG_3300023705_000168|3300023705|Ga0257068_1000026|11403-80770	IMGVR_UViG_3300023705_000168|3300023705|Ga0257068_1000026|11403-80770	Virus	24	23425	23793	-	CDS	NA	PF04883.16	PF04883	NA	Bacteriophage HK97-gp10, putative tail-component	Bacteriophage HK97-gp10, putative tail-component	9.75864	NA	3.9092	NA	FALSE	FALSE	FALSE	9.12119	10	3.69512	3.8408	FALSE	TRUE	TRUE	FALSE	FALSE	TRUE	NA	NA	NA	NA
IMGVR_UViG_3300023705_000168|3300023705|Ga0257068_1000026|11403-80770	IMGVR_UViG_3300023705_000168|3300023705|Ga0257068_1000026|11403-80770	Virus	25	23780	24145	-	CDS	NA	PF05521.15	PF05521	NA	Phage head-tail joining protein	Phage head-tail joining protein	9.75864	NA	3.9092	NA	FALSE	FALSE	FALSE	9.12119	10	3.69512	4.149	FALSE	TRUE	TRUE	FALSE	FALSE	TRUE	NA	NA	NA	NA
IMGVR_UViG_3300023705_000168|3300023705|Ga0257068_1000026|11403-80770	IMGVR_UViG_3300023705_000168|3300023705|Ga0257068_1000026|11403-80770	Virus	27	24444	25694	-	CDS	NA	PF05065.17	PF05065	NA	Phage capsid family	Phage capsid family	9.75864	NA	3.9092	NA	FALSE	FALSE	FALSE	9.12119	10	3.69512	4.61719	FALSE	TRUE	TRUE	FALSE	FALSE	TRUE	NA	NA	NA	NA
IMGVR_UViG_3300023705_000168|3300023705|Ga0257068_1000026|11403-80770	IMGVR_UViG_3300023705_000168|3300023705|Ga0257068_1000026|11403-80770	Virus	29	26680	28050	-	CDS	NA	PF04860.16	PF04860	NA	Phage portal protein	Phage portal protein	9.75864	NA	3.9092	NA	FALSE	FALSE	FALSE	9.12119	10	3.69512	4.70095	FALSE	TRUE	TRUE	FALSE	FALSE	TRUE	NA	NA	NA	NA
IMGVR_UViG_3300023705_000168|3300023705|Ga0257068_1000026|11403-80770	IMGVR_UViG_3300023705_000168|3300023705|Ga0257068_1000026|11403-80770	Virus	30	28063	29703	-	CDS	NA	PF20441.2	PF20441	NA	Terminase large subunit, endonuclease domain	Terminase large subunit, endonuclease domain	9.75864	NA	3.9092	NA	FALSE	FALSE	FALSE	9.12119	10	3.69512	4.33558	FALSE	TRUE	TRUE	FALSE	FALSE	TRUE	NA	NA	NA	NA
IMGVR_UViG_3300023705_000168|3300023705|Ga0257068_1000026|11403-80770	IMGVR_UViG_3300023705_000168|3300023705|Ga0257068_1000026|11403-80770	Virus	31	29703	30176	-	CDS	NA	PF05119.16	PF05119	NA	Phage terminase, small subunit	Phage terminase, small subunit	9.75864	NA	3.9092	NA	FALSE	FALSE	FALSE	9.12119	10	3.69512	3.99304	FALSE	TRUE	FALSE	FALSE	FALSE	TRUE	NA	NA	NA	NA
IMGVR_UViG_3300023705_000168|3300023705|Ga0257068_1000026|11403-80770	IMGVR_UViG_3300023705_000168|3300023705|Ga0257068_1000026|11403-80770	Virus	69	57178	59133	-	CDS	K02334	PF00476.24	PF00476	DNA polymerase bacteriophage-type	DNA polymerase family A	DNA polymerase bacteriophage-type	9.75864	10	3.9092	4.46097	FALSE	TRUE	FALSE	9.12119	10	3.69512	4.58932	FALSE	TRUE	FALSE	FALSE	TRUE	FALSE	FALSE	FALSE	FALSE	FALSE
IMGVR_UViG_3300023707_000183|3300023707|Ga0257072_1000401|231-95965	IMGVR_UViG_3300023707_000183|3300023707|Ga0257072_1000401|231-95965	Virus	32	36806	38761	+	CDS	K02334	PF00476.24	PF00476	DNA polymerase bacteriophage-type	DNA polymerase family A	DNA polymerase bacteriophage-type	9.37364	10	3.82956	4.46097	FALSE	TRUE	FALSE	9.02698	10	3.69026	4.58932	FALSE	TRUE	FALSE	FALSE	TRUE	FALSE	FALSE	FALSE	FALSE	FALSE
IMGVR_UViG_3300023707_000183|3300023707|Ga0257072_1000401|231-95965	IMGVR_UViG_3300023707_000183|3300023707|Ga0257072_1000401|231-95965	Virus	70	65763	66236	+	CDS	NA	PF05119.16	PF05119	NA	Phage terminase, small subunit	Phage terminase, small subunit	9.37364	NA	3.82956	NA	FALSE	FALSE	FALSE	9.02698	10	3.69026	3.99304	FALSE	TRUE	FALSE	FALSE	FALSE	TRUE	NA	NA	NA	NA
IMGVR_UViG_3300023707_000183|3300023707|Ga0257072_1000401|231-95965	IMGVR_UViG_3300023707_000183|3300023707|Ga0257072_1000401|231-95965	Virus	71	66236	67876	+	CDS	NA	PF20441.2	PF20441	NA	Terminase large subunit, endonuclease domain	Terminase large subunit, endonuclease domain	9.37364	NA	3.82956	NA	FALSE	FALSE	FALSE	9.02698	10	3.69026	4.33558	FALSE	TRUE	TRUE	FALSE	FALSE	TRUE	NA	NA	NA	NA
IMGVR_UViG_3300023707_000183|3300023707|Ga0257072_1000401|231-95965	IMGVR_UViG_3300023707_000183|3300023707|Ga0257072_1000401|231-95965	Virus	72	67889	69259	+	CDS	NA	PF04860.16	PF04860	NA	Phage portal protein	Phage portal protein	9.37364	NA	3.82956	NA	FALSE	FALSE	FALSE	9.02698	10	3.69026	4.70095	FALSE	TRUE	TRUE	FALSE	FALSE	TRUE	NA	NA	NA	NA
IMGVR_UViG_3300023707_000183|3300023707|Ga0257072_1000401|231-95965	IMGVR_UViG_3300023707_000183|3300023707|Ga0257072_1000401|231-95965	Virus	74	70245	71495	+	CDS	NA	PF05065.17	PF05065	NA	Phage capsid family	Phage capsid family	9.37364	NA	3.82956	NA	FALSE	FALSE	FALSE	9.02698	10	3.69026	4.61719	FALSE	TRUE	TRUE	FALSE	FALSE	TRUE	NA	NA	NA	NA
IMGVR_UViG_3300023707_000183|3300023707|Ga0257072_1000401|231-95965	IMGVR_UViG_3300023707_000183|3300023707|Ga0257072_1000401|231-95965	Virus	76	71794	72159	+	CDS	NA	PF05521.15	PF05521	NA	Phage head-tail joining protein	Phage head-tail joining protein	9.37364	NA	3.82956	NA	FALSE	FALSE	FALSE	9.02698	10	3.69026	4.149	FALSE	TRUE	TRUE	FALSE	FALSE	TRUE	NA	NA	NA	NA
IMGVR_UViG_3300023707_000183|3300023707|Ga0257072_1000401|231-95965	IMGVR_UViG_3300023707_000183|3300023707|Ga0257072_1000401|231-95965	Virus	77	72146	72514	+	CDS	NA	PF04883.16	PF04883	NA	Bacteriophage HK97-gp10, putative tail-component	Bacteriophage HK97-gp10, putative tail-component	9.37364	NA	3.82956	NA	FALSE	FALSE	FALSE	9.02698	10	3.69026	3.8408	FALSE	TRUE	TRUE	FALSE	FALSE	TRUE	NA	NA	NA	NA
IMGVR_UViG_3300023707_000183|3300023707|Ga0257072_1000401|231-95965	IMGVR_UViG_3300023707_000183|3300023707|Ga0257072_1000401|231-95965	Virus	85	75393	80279	+	CDS	K20254	PF10145.13	PF10145	perilipin-4	Phage-related minor tail protein	perilipin-4	9.37364	9.4	3.82956	2.97313	TRUE	TRUE	FALSE	9.02698	10	3.69026	4.6706	FALSE	TRUE	TRUE	FALSE	FALSE	TRUE	NA	NA	NA	NA
IMGVR_UViG_3300023707_000183|3300023707|Ga0257072_1000401|231-95965	IMGVR_UViG_3300023707_000183|3300023707|Ga0257072_1000401|231-95965	Virus	87	80980	81837	+	CDS	NA	PF05709.15	PF05709	NA	Phage tail protein RIFT-related domain	Phage tail protein RIFT-related domain	9.37364	NA	3.82956	NA	FALSE	FALSE	FALSE	9.02698	10	3.69026	3.61162	FALSE	TRUE	FALSE	FALSE	FALSE	TRUE	NA	NA	NA	NA
IMGVR_UViG_3300023710_000198|3300023710|Ga0257071_1000030|11403-80770	IMGVR_UViG_3300023710_000198|3300023710|Ga0257071_1000030|11403-80770	Virus	14	14102	14959	-	CDS	NA	PF05709.15	PF05709	NA	Phage tail protein RIFT-related domain	Phage tail protein RIFT-related domain	9.75864	NA	3.9092	NA	FALSE	FALSE	FALSE	9.12119	10	3.69512	3.61162	FALSE	TRUE	FALSE	FALSE	FALSE	TRUE	NA	NA	NA	NA
IMGVR_UViG_3300023710_000198|3300023710|Ga0257071_1000030|11403-80770	IMGVR_UViG_3300023710_000198|3300023710|Ga0257071_1000030|11403-80770	Virus	16	15660	20546	-	CDS	K20254	PF10145.13	PF10145	perilipin-4	Phage-related minor tail protein	perilipin-4	9.75864	9.4	3.9092	2.97313	TRUE	TRUE	FALSE	9.12119	10	3.69512	4.6706	FALSE	TRUE	TRUE	FALSE	FALSE	TRUE	NA	NA	NA	NA
IMGVR_UViG_3300023710_000198|3300023710|Ga0257071_1000030|11403-80770	IMGVR_UViG_3300023710_000198|3300023710|Ga0257071_1000030|11403-80770	Virus	24	23425	23793	-	CDS	NA	PF04883.16	PF04883	NA	Bacteriophage HK97-gp10, putative tail-component	Bacteriophage HK97-gp10, putative tail-component	9.75864	NA	3.9092	NA	FALSE	FALSE	FALSE	9.12119	10	3.69512	3.8408	FALSE	TRUE	TRUE	FALSE	FALSE	TRUE	NA	NA	NA	NA
IMGVR_UViG_3300023710_000198|3300023710|Ga0257071_1000030|11403-80770	IMGVR_UViG_3300023710_000198|3300023710|Ga0257071_1000030|11403-80770	Virus	25	23780	24145	-	CDS	NA	PF05521.15	PF05521	NA	Phage head-tail joining protein	Phage head-tail joining protein	9.75864	NA	3.9092	NA	FALSE	FALSE	FALSE	9.12119	10	3.69512	4.149	FALSE	TRUE	TRUE	FALSE	FALSE	TRUE	NA	NA	NA	NA
IMGVR_UViG_3300023710_000198|3300023710|Ga0257071_1000030|11403-80770	IMGVR_UViG_3300023710_000198|3300023710|Ga0257071_1000030|11403-80770	Virus	27	24444	25694	-	CDS	NA	PF05065.17	PF05065	NA	Phage capsid family	Phage capsid family	9.75864	NA	3.9092	NA	FALSE	FALSE	FALSE	9.12119	10	3.69512	4.61719	FALSE	TRUE	TRUE	FALSE	FALSE	TRUE	NA	NA	NA	NA
IMGVR_UViG_3300023710_000198|3300023710|Ga0257071_1000030|11403-80770	IMGVR_UViG_3300023710_000198|3300023710|Ga0257071_1000030|11403-80770	Virus	29	26680	28050	-	CDS	NA	PF04860.16	PF04860	NA	Phage portal protein	Phage portal protein	9.75864	NA	3.9092	NA	FALSE	FALSE	FALSE	9.12119	10	3.69512	4.70095	FALSE	TRUE	TRUE	FALSE	FALSE	TRUE	NA	NA	NA	NA
IMGVR_UViG_3300023710_000198|3300023710|Ga0257071_1000030|11403-80770	IMGVR_UViG_3300023710_000198|3300023710|Ga0257071_1000030|11403-80770	Virus	30	28063	29703	-	CDS	NA	PF20441.2	PF20441	NA	Terminase large subunit, endonuclease domain	Terminase large subunit, endonuclease domain	9.75864	NA	3.9092	NA	FALSE	FALSE	FALSE	9.12119	10	3.69512	4.33558	FALSE	TRUE	TRUE	FALSE	FALSE	TRUE	NA	NA	NA	NA
IMGVR_UViG_3300023710_000198|3300023710|Ga0257071_1000030|11403-80770	IMGVR_UViG_3300023710_000198|3300023710|Ga0257071_1000030|11403-80770	Virus	31	29703	30176	-	CDS	NA	PF05119.16	PF05119	NA	Phage terminase, small subunit	Phage terminase, small subunit	9.75864	NA	3.9092	NA	FALSE	FALSE	FALSE	9.12119	10	3.69512	3.99304	FALSE	TRUE	FALSE	FALSE	FALSE	TRUE	NA	NA	NA	NA
IMGVR_UViG_3300023710_000198|3300023710|Ga0257071_1000030|11403-80770	IMGVR_UViG_3300023710_000198|3300023710|Ga0257071_1000030|11403-80770	Virus	69	57178	59133	-	CDS	K02334	PF00476.24	PF00476	DNA polymerase bacteriophage-type	DNA polymerase family A	DNA polymerase bacteriophage-type	9.75864	10	3.9092	4.46097	FALSE	TRUE	FALSE	9.12119	10	3.69512	4.58932	FALSE	TRUE	FALSE	FALSE	TRUE	FALSE	FALSE	FALSE	FALSE	FALSE
IMGVR_UViG_3300023711_000253|3300023711|Ga0257070_1000033|248098-317171	IMGVR_UViG_3300023711_000253|3300023711|Ga0257070_1000033|248098-317171	Virus	11	9942	11897	+	CDS	K02334	PF00476.24	PF00476	DNA polymerase bacteriophage-type	DNA polymerase family A	DNA polymerase bacteriophage-type	9.75864	10	3.9092	4.46097	FALSE	TRUE	FALSE	9.12119	10	3.69512	4.58932	FALSE	TRUE	FALSE	FALSE	TRUE	FALSE	FALSE	FALSE	FALSE	FALSE
IMGVR_UViG_3300023711_000253|3300023711|Ga0257070_1000033|248098-317171	IMGVR_UViG_3300023711_000253|3300023711|Ga0257070_1000033|248098-317171	Virus	49	38899	39372	+	CDS	NA	PF05119.16	PF05119	NA	Phage terminase, small subunit	Phage terminase, small subunit	9.75864	NA	3.9092	NA	FALSE	FALSE	FALSE	9.12119	10	3.69512	3.99304	FALSE	TRUE	FALSE	FALSE	FALSE	TRUE	NA	NA	NA	NA
IMGVR_UViG_3300023711_000253|3300023711|Ga0257070_1000033|248098-317171	IMGVR_UViG_3300023711_000253|3300023711|Ga0257070_1000033|248098-317171	Virus	50	39372	41012	+	CDS	NA	PF20441.2	PF20441	NA	Terminase large subunit, endonuclease domain	Terminase large subunit, endonuclease domain	9.75864	NA	3.9092	NA	FALSE	FALSE	FALSE	9.12119	10	3.69512	4.33558	FALSE	TRUE	TRUE	FALSE	FALSE	TRUE	NA	NA	NA	NA
IMGVR_UViG_3300023711_000253|3300023711|Ga0257070_1000033|248098-317171	IMGVR_UViG_3300023711_000253|3300023711|Ga0257070_1000033|248098-317171	Virus	51	41025	42395	+	CDS	NA	PF04860.16	PF04860	NA	Phage portal protein	Phage portal protein	9.75864	NA	3.9092	NA	FALSE	FALSE	FALSE	9.12119	10	3.69512	4.70095	FALSE	TRUE	TRUE	FALSE	FALSE	TRUE	NA	NA	NA	NA
IMGVR_UViG_3300023711_000253|3300023711|Ga0257070_1000033|248098-317171	IMGVR_UViG_3300023711_000253|3300023711|Ga0257070_1000033|248098-317171	Virus	53	43381	44631	+	CDS	NA	PF05065.17	PF05065	NA	Phage capsid family	Phage capsid family	9.75864	NA	3.9092	NA	FALSE	FALSE	FALSE	9.12119	10	3.69512	4.61719	FALSE	TRUE	TRUE	FALSE	FALSE	TRUE	NA	NA	NA	NA
IMGVR_UViG_3300023711_000253|3300023711|Ga0257070_1000033|248098-317171	IMGVR_UViG_3300023711_000253|3300023711|Ga0257070_1000033|248098-317171	Virus	55	44930	45295	+	CDS	NA	PF05521.15	PF05521	NA	Phage head-tail joining protein	Phage head-tail joining protein	9.75864	NA	3.9092	NA	FALSE	FALSE	FALSE	9.12119	10	3.69512	4.149	FALSE	TRUE	TRUE	FALSE	FALSE	TRUE	NA	NA	NA	NA
IMGVR_UViG_3300023711_000253|3300023711|Ga0257070_1000033|248098-317171	IMGVR_UViG_3300023711_000253|3300023711|Ga0257070_1000033|248098-317171	Virus	56	45282	45650	+	CDS	NA	PF04883.16	PF04883	NA	Bacteriophage HK97-gp10, putative tail-component	Bacteriophage HK97-gp10, putative tail-component	9.75864	NA	3.9092	NA	FALSE	FALSE	FALSE	9.12119	10	3.69512	3.8408	FALSE	TRUE	TRUE	FALSE	FALSE	TRUE	NA	NA	NA	NA
IMGVR_UViG_3300023711_000253|3300023711|Ga0257070_1000033|248098-317171	IMGVR_UViG_3300023711_000253|3300023711|Ga0257070_1000033|248098-317171	Virus	64	48529	53415	+	CDS	K20254	PF10145.13	PF10145	perilipin-4	Phage-related minor tail protein	perilipin-4	9.75864	9.4	3.9092	2.97313	TRUE	TRUE	FALSE	9.12119	10	3.69512	4.6706	FALSE	TRUE	TRUE	FALSE	FALSE	TRUE	NA	NA	NA	NA
IMGVR_UViG_3300023711_000253|3300023711|Ga0257070_1000033|248098-317171	IMGVR_UViG_3300023711_000253|3300023711|Ga0257070_1000033|248098-317171	Virus	66	54116	54973	+	CDS	NA	PF05709.15	PF05709	NA	Phage tail protein RIFT-related domain	Phage tail protein RIFT-related domain	9.75864	NA	3.9092	NA	FALSE	FALSE	FALSE	9.12119	10	3.69512	3.61162	FALSE	TRUE	FALSE	FALSE	FALSE	TRUE	NA	NA	NA	NA
IMGVR_UViG_3300023719_000001|3300023719|Ga0257059_100045	IMGVR_UViG_3300023719_000001|3300023719|Ga0257059_100045	Virus	172	102225	103391	+	CDS	NA	PF10145.13	PF10145	NA	Phage-related minor tail protein	Phage-related minor tail protein	9.35963	NA	3.89699	NA	FALSE	FALSE	FALSE	9.01083	10	3.78843	4.6706	FALSE	TRUE	FALSE	FALSE	FALSE	TRUE	NA	NA	NA	NA
IMGVR_UViG_3300023721_000246|3300023721|Ga0257062_100105|49349-111971	IMGVR_UViG_3300023721_000246|3300023721|Ga0257062_100105|49349-111971	Virus	19	19558	23484	-	CDS	NA	PF10145.13	PF10145	NA	Phage-related minor tail protein	Phage-related minor tail protein	10	NA	4.34937	NA	FALSE	FALSE	FALSE	9.3905	10	3.97714	4.6706	FALSE	TRUE	FALSE	FALSE	FALSE	TRUE	NA	NA	NA	NA
IMGVR_UViG_3300023721_000246|3300023721|Ga0257062_100105|49349-111971	IMGVR_UViG_3300023721_000246|3300023721|Ga0257062_100105|49349-111971	Virus	27	26785	28362	-	CDS	NA	PF05065.17	PF05065	NA	Phage capsid family	Phage capsid family	10	NA	4.34937	NA	FALSE	FALSE	FALSE	9.3905	10	3.97714	4.61719	FALSE	TRUE	TRUE	FALSE	FALSE	TRUE	NA	NA	NA	NA
IMGVR_UViG_3300023721_000246|3300023721|Ga0257062_100105|49349-111971	IMGVR_UViG_3300023721_000246|3300023721|Ga0257062_100105|49349-111971	Virus	29	29395	30840	-	CDS	NA	PF04860.16	PF04860	NA	Phage portal protein	Phage portal protein	10	NA	4.34937	NA	FALSE	FALSE	FALSE	9.3905	10	3.97714	4.70095	FALSE	TRUE	TRUE	FALSE	FALSE	TRUE	NA	NA	NA	NA
IMGVR_UViG_3300023721_000246|3300023721|Ga0257062_100105|49349-111971	IMGVR_UViG_3300023721_000246|3300023721|Ga0257062_100105|49349-111971	Virus	30	30967	32982	-	CDS	K06909	PF04466.17	PF04466	phage terminase large subunit	Phage terminase large subunit	phage terminase large subunit	10	10	4.34937	4.82687	FALSE	FALSE	FALSE	9.3905	10	3.97714	4.36384	FALSE	TRUE	TRUE	FALSE	FALSE	TRUE	NA	NA	NA	NA
IMGVR_UViG_3300023721_000246|3300023721|Ga0257062_100105|49349-111971	IMGVR_UViG_3300023721_000246|3300023721|Ga0257062_100105|49349-111971	Virus	31	33044	33589	-	CDS	K07474	PF03592.20	PF03592	phage terminase small subunit	Terminase small subunit	phage terminase small subunit	10	10	4.34937	4.27889	FALSE	TRUE	FALSE	9.3905	10	3.97714	4.18568	FALSE	TRUE	FALSE	FALSE	FALSE	TRUE	NA	NA	NA	NA
IMGVR_UViG_3300025018_000176|3300025018|Ga0210043_1000256	IMGVR_UViG_3300025018_000176|3300025018|Ga0210043_1000256	Virus	38	22167	24554	-	CDS	NA	PF13550.10	PF13550	NA	Putative phage tail protein	Putative phage tail protein	9.69267	NA	3.89916	NA	FALSE	FALSE	FALSE	9.83409	10	3.87354	4.12898	FALSE	TRUE	FALSE	FALSE	FALSE	TRUE	NA	NA	NA	NA
IMGVR_UViG_3300025018_000176|3300025018|Ga0210043_1000256	IMGVR_UViG_3300025018_000176|3300025018|Ga0210043_1000256	Virus	51	37240	38289	-	CDS	K26961	PF03864.19	PF03864	Enterobacteria phage major capsid protein	Phage major capsid protein E	Enterobacteria phage major capsid protein	9.69267	10	3.89916	3.3249	FALSE	TRUE	FALSE	9.83409	10	3.87354	3.95713	FALSE	TRUE	FALSE	FALSE	FALSE	TRUE	NA	NA	NA	NA
IMGVR_UViG_3300025018_000176|3300025018|Ga0210043_1000256	IMGVR_UViG_3300025018_000176|3300025018|Ga0210043_1000256	Virus	54	40124	41806	-	CDS	K26963	PF05136.17	PF05136	Enterobacteria phage portal protein	Phage portal protein, lambda family	Enterobacteria phage portal protein	9.69267	10	3.89916	3.97525	FALSE	TRUE	TRUE	9.83409	10	3.87354	4.16468	FALSE	TRUE	TRUE	FALSE	FALSE	TRUE	NA	NA	NA	NA
IMGVR_UViG_3300025018_000176|3300025018|Ga0210043_1000256	IMGVR_UViG_3300025018_000176|3300025018|Ga0210043_1000256	Virus	56	42036	44186	-	CDS	K21512	PF05876.16	PF05876	Enterobacteria phage terminase large subunit	Phage terminase large subunit gpA, ATPase domain	Enterobacteria phage terminase large subunit	9.69267	10	3.89916	4.0807	FALSE	TRUE	FALSE	9.83409	10	3.87354	4.17751	FALSE	TRUE	FALSE	FALSE	FALSE	TRUE	NA	NA	NA	NA
IMGVR_UViG_3300025018_000176|3300025018|Ga0210043_1000256	IMGVR_UViG_3300025018_000176|3300025018|Ga0210043_1000256	Virus	61	47719	50622	-	CDS	K26631	PF00476.24	PF00476	Casjensviridae DNA polymerase	DNA polymerase family A	Casjensviridae DNA polymerase	9.69267	10	3.89916	4.16212	FALSE	TRUE	FALSE	9.83409	10	3.87354	4.58932	FALSE	TRUE	FALSE	FALSE	TRUE	FALSE	FALSE	FALSE	FALSE	FALSE
IMGVR_UViG_3300025153_000004|3300025153|Ga0209512_1000040	IMGVR_UViG_3300025153_000004|3300025153|Ga0209512_1000040	Virus	18	17473	20256	-	CDS	K21531	PF17482.6	PF17482	Straboviridae tail sheath protein	Phage tail sheath C-terminal domain	Straboviridae tail sheath protein	9.46333	10	3.66955	3.66792	FALSE	TRUE	FALSE	8.97521	10	3.54014	4.04517	FALSE	TRUE	FALSE	FALSE	FALSE	TRUE	NA	NA	NA	NA
IMGVR_UViG_3300025153_000004|3300025153|Ga0209512_1000040	IMGVR_UViG_3300025153_000004|3300025153|Ga0209512_1000040	Virus	38	33690	35336	-	CDS	K21079	PF07068.15	PF07068	Straboviridae major head protein	Major capsid protein Gp23	Straboviridae major head protein	9.46333	10	3.66955	3.56514	FALSE	TRUE	FALSE	8.97521	10	3.54014	3.55739	FALSE	TRUE	FALSE	FALSE	FALSE	TRUE	NA	NA	NA	NA
IMGVR_UViG_3300025153_000004|3300025153|Ga0209512_1000040	IMGVR_UViG_3300025153_000004|3300025153|Ga0209512_1000040	Virus	43	43551	45488	-	CDS	K26765	PF07230.15	PF07230	Straboviridae portal protein	Bacteriophage T4-like portal protein (Gp20)	Straboviridae portal protein	9.46333	10	3.66955	3.58704	FALSE	TRUE	FALSE	8.97521	10	3.54014	3.60906	FALSE	TRUE	TRUE	FALSE	FALSE	TRUE	NA	NA	NA	NA
IMGVR_UViG_3300025153_000004|3300025153|Ga0209512_1000040	IMGVR_UViG_3300025153_000004|3300025153|Ga0209512_1000040	Virus	45	46850	49234	-	CDS	K21523	PF03237.19	PF03237	Straboviridae terminase, large subunit	Terminase large subunit, T4likevirus-type, N-terminal	Straboviridae terminase, large subunit	9.46333	10	3.66955	4.03985	FALSE	TRUE	FALSE	8.97521	10	3.54014	4.56614	FALSE	TRUE	TRUE	FALSE	FALSE	TRUE	NA	NA	NA	NA
IMGVR_UViG_3300025153_000004|3300025153|Ga0209512_1000040	IMGVR_UViG_3300025153_000004|3300025153|Ga0209512_1000040	Virus	50	55085	57622	+	CDS	NA	PF12789.11	PF12789	NA	Phage tail repeat like	Phage tail repeat like	9.46333	NA	3.66955	NA	FALSE	FALSE	FALSE	8.97521	10	3.54014	3.05269	FALSE	TRUE	FALSE	FALSE	FALSE	TRUE	NA	NA	NA	NA
IMGVR_UViG_3300025153_000004|3300025153|Ga0209512_1000040	IMGVR_UViG_3300025153_000004|3300025153|Ga0209512_1000040	Virus	350	221844	222368	+	CDS	K01185	PF00959.23	PF00959	lysozyme	Phage lysozyme	lysozyme	9.46333	10	3.66955	4.43995	FALSE	FALSE	FALSE	8.97521	10	3.54014	4.26288	FALSE	TRUE	FALSE	FALSE	TRUE	FALSE	FALSE	FALSE	FALSE	FALSE
IMGVR_UViG_3300025153_000004|3300025153|Ga0209512_1000040	IMGVR_UViG_3300025153_000004|3300025153|Ga0209512_1000040	Virus	472	311951	313738	-	CDS	K26879	PF03796.19	PF03796	Herelleviridae helicase DnaB-like	DnaB-like helicase C terminal domain	Herelleviridae helicase DnaB-like	9.46333	10	3.66955	4.23571	FALSE	TRUE	FALSE	8.97521	10	3.54014	4.55826	FALSE	TRUE	FALSE	FALSE	TRUE	FALSE	FALSE	FALSE	FALSE	FALSE
IMGVR_UViG_3300025299_000113|3300025299|Ga0209256_1000025|372664-442267	IMGVR_UViG_3300025299_000113|3300025299|Ga0209256_1000025|372664-442267	Virus	61	40556	42742	-	CDS	NA	PF13550.10	PF13550	NA	Putative phage tail protein	Putative phage tail protein	9.22529	NA	3.7292	NA	FALSE	FALSE	FALSE	9.4328	10	3.7606	4.12898	FALSE	TRUE	FALSE	FALSE	FALSE	TRUE	NA	NA	NA	NA
IMGVR_UViG_3300025299_000113|3300025299|Ga0209256_1000025|372664-442267	IMGVR_UViG_3300025299_000113|3300025299|Ga0209256_1000025|372664-442267	Virus	74	55011	56093	-	CDS	K26961	PF03864.19	PF03864	Enterobacteria phage major capsid protein	Phage major capsid protein E	Enterobacteria phage major capsid protein	9.22529	10	3.7292	3.3249	FALSE	TRUE	FALSE	9.4328	10	3.7606	3.95713	FALSE	TRUE	FALSE	FALSE	FALSE	TRUE	NA	NA	NA	NA
IMGVR_UViG_3300025299_000113|3300025299|Ga0209256_1000025|372664-442267	IMGVR_UViG_3300025299_000113|3300025299|Ga0209256_1000025|372664-442267	Virus	77	57930	59678	-	CDS	K26963	PF05136.17	PF05136	Enterobacteria phage portal protein	Phage portal protein, lambda family	Enterobacteria phage portal protein	9.22529	10	3.7292	3.97525	FALSE	TRUE	TRUE	9.4328	10	3.7606	4.16468	FALSE	TRUE	TRUE	FALSE	FALSE	TRUE	NA	NA	NA	NA
IMGVR_UViG_3300025299_000113|3300025299|Ga0209256_1000025|372664-442267	IMGVR_UViG_3300025299_000113|3300025299|Ga0209256_1000025|372664-442267	Virus	79	59965	62079	-	CDS	K21512	PF05876.16	PF05876	Enterobacteria phage terminase large subunit	Phage terminase large subunit gpA, ATPase domain	Enterobacteria phage terminase large subunit	9.22529	10	3.7292	4.0807	FALSE	TRUE	FALSE	9.4328	10	3.7606	4.17751	FALSE	TRUE	FALSE	FALSE	FALSE	TRUE	NA	NA	NA	NA
IMGVR_UViG_3300025371_000001|3300025371|Ga0209224_1000001	IMGVR_UViG_3300025371_000001|3300025371|Ga0209224_1000001	Virus	96	75498	76241	+	CDS	NA	PF20828.1	PF20828	NA	Acidianus two-tailed virus, ORF273 protein	Acidianus two-tailed virus, ORF273 protein	8.97158	NA	3.7366	NA	FALSE	FALSE	FALSE	6.19971	1	3.04466	2	TRUE	FALSE	FALSE	FALSE	FALSE	TRUE	NA	NA	NA	NA
IMGVR_UViG_3300025371_000001|3300025371|Ga0209224_1000001	IMGVR_UViG_3300025371_000001|3300025371|Ga0209224_1000001	Virus	97	76228	76968	+	CDS	NA	PF20828.1	PF20828	NA	Acidianus two-tailed virus, ORF273 protein	Acidianus two-tailed virus, ORF273 protein	8.97158	NA	3.7366	NA	FALSE	FALSE	FALSE	6.19971	1	3.04466	2	TRUE	FALSE	TRUE	FALSE	FALSE	TRUE	NA	NA	NA	NA
IMGVR_UViG_3300025371_000001|3300025371|Ga0209224_1000001	IMGVR_UViG_3300025371_000001|3300025371|Ga0209224_1000001	Virus	98	76955	77677	+	CDS	NA	PF20828.1	PF20828	NA	Acidianus two-tailed virus, ORF273 protein	Acidianus two-tailed virus, ORF273 protein	8.97158	NA	3.7366	NA	FALSE	FALSE	FALSE	6.19971	1	3.04466	2	TRUE	FALSE	TRUE	FALSE	FALSE	TRUE	NA	NA	NA	NA
IMGVR_UViG_3300025371_000001|3300025371|Ga0209224_1000001	IMGVR_UViG_3300025371_000001|3300025371|Ga0209224_1000001	Virus	102	79618	80379	+	CDS	NA	PF20828.1	PF20828	NA	Acidianus two-tailed virus, ORF273 protein	Acidianus two-tailed virus, ORF273 protein	8.97158	NA	3.7366	NA	FALSE	FALSE	FALSE	6.19971	1	3.04466	2	TRUE	FALSE	TRUE	FALSE	FALSE	TRUE	NA	NA	NA	NA
IMGVR_UViG_3300025371_000001|3300025371|Ga0209224_1000001	IMGVR_UViG_3300025371_000001|3300025371|Ga0209224_1000001	Virus	103	80366	81091	+	CDS	NA	PF20828.1	PF20828	NA	Acidianus two-tailed virus, ORF273 protein	Acidianus two-tailed virus, ORF273 protein	8.97158	NA	3.7366	NA	FALSE	FALSE	FALSE	6.19971	1	3.04466	2	TRUE	FALSE	TRUE	FALSE	FALSE	TRUE	NA	NA	NA	NA
IMGVR_UViG_3300025371_000001|3300025371|Ga0209224_1000001	IMGVR_UViG_3300025371_000001|3300025371|Ga0209224_1000001	Virus	104	81078	81758	+	CDS	NA	PF20828.1	PF20828	NA	Acidianus two-tailed virus, ORF273 protein	Acidianus two-tailed virus, ORF273 protein	8.97158	NA	3.7366	NA	FALSE	FALSE	FALSE	6.19971	1	3.04466	2	TRUE	FALSE	TRUE	FALSE	FALSE	TRUE	NA	NA	NA	NA
IMGVR_UViG_3300025371_000001|3300025371|Ga0209224_1000001	IMGVR_UViG_3300025371_000001|3300025371|Ga0209224_1000001	Virus	109	83284	84015	+	CDS	NA	PF20828.1	PF20828	NA	Acidianus two-tailed virus, ORF273 protein	Acidianus two-tailed virus, ORF273 protein	8.97158	NA	3.7366	NA	FALSE	FALSE	FALSE	6.19971	1	3.04466	2	TRUE	FALSE	TRUE	FALSE	FALSE	TRUE	NA	NA	NA	NA
IMGVR_UViG_3300025371_000001|3300025371|Ga0209224_1000001	IMGVR_UViG_3300025371_000001|3300025371|Ga0209224_1000001	Virus	110	84027	84755	+	CDS	NA	PF20828.1	PF20828	NA	Acidianus two-tailed virus, ORF273 protein	Acidianus two-tailed virus, ORF273 protein	8.97158	NA	3.7366	NA	FALSE	FALSE	FALSE	6.19971	1	3.04466	2	TRUE	FALSE	TRUE	FALSE	FALSE	TRUE	NA	NA	NA	NA
IMGVR_UViG_3300025371_000001|3300025371|Ga0209224_1000001	IMGVR_UViG_3300025371_000001|3300025371|Ga0209224_1000001	Virus	111	84820	85539	+	CDS	NA	PF20828.1	PF20828	NA	Acidianus two-tailed virus, ORF273 protein	Acidianus two-tailed virus, ORF273 protein	8.97158	NA	3.7366	NA	FALSE	FALSE	FALSE	6.19971	1	3.04466	2	TRUE	FALSE	TRUE	FALSE	FALSE	TRUE	NA	NA	NA	NA
IMGVR_UViG_3300025371_000001|3300025371|Ga0209224_1000001	IMGVR_UViG_3300025371_000001|3300025371|Ga0209224_1000001	Virus	115	88464	89195	+	CDS	NA	PF20828.1	PF20828	NA	Acidianus two-tailed virus, ORF273 protein	Acidianus two-tailed virus, ORF273 protein	8.97158	NA	3.7366	NA	FALSE	FALSE	FALSE	6.19971	1	3.04466	2	TRUE	FALSE	TRUE	FALSE	FALSE	TRUE	NA	NA	NA	NA
IMGVR_UViG_3300025371_000001|3300025371|Ga0209224_1000001	IMGVR_UViG_3300025371_000001|3300025371|Ga0209224_1000001	Virus	117	89942	90682	+	CDS	NA	PF20828.1	PF20828	NA	Acidianus two-tailed virus, ORF273 protein	Acidianus two-tailed virus, ORF273 protein	8.97158	NA	3.7366	NA	FALSE	FALSE	FALSE	6.19971	1	3.04466	2	TRUE	FALSE	FALSE	FALSE	FALSE	TRUE	NA	NA	NA	NA
IMGVR_UViG_3300025519_000003|3300025519|Ga0207789_1000122	IMGVR_UViG_3300025519_000003|3300025519|Ga0207789_1000122	Virus	2	2406	4316	+	CDS	NA	PF06605.15	PF06605	NA	Prophage endopeptidase tail	Prophage endopeptidase tail	9.68864	NA	4.11653	NA	FALSE	FALSE	FALSE	9.64703	10	3.88558	4.0958	FALSE	FALSE	FALSE	FALSE	FALSE	TRUE	NA	NA	NA	NA
IMGVR_UViG_3300025519_000003|3300025519|Ga0207789_1000122	IMGVR_UViG_3300025519_000003|3300025519|Ga0207789_1000122	Virus	42	28989	31142	+	CDS	K02335	PF00476.24	PF00476	DNA polymerase I	DNA polymerase family A	DNA polymerase I	9.68864	10	4.11653	4.66714	FALSE	TRUE	FALSE	9.64703	10	3.88558	4.58932	FALSE	TRUE	FALSE	FALSE	TRUE	FALSE	FALSE	FALSE	FALSE	FALSE
IMGVR_UViG_3300025519_000003|3300025519|Ga0207789_1000122	IMGVR_UViG_3300025519_000003|3300025519|Ga0207789_1000122	Virus	69	49159	50766	+	CDS	NA	PF17289.6	PF17289	NA	Terminase RNaseH-like domain	Terminase RNaseH-like domain	9.68864	NA	4.11653	NA	FALSE	FALSE	FALSE	9.64703	10	3.88558	4.3532	FALSE	TRUE	FALSE	FALSE	FALSE	TRUE	NA	NA	NA	NA
IMGVR_UViG_3300025519_000003|3300025519|Ga0207789_1000122	IMGVR_UViG_3300025519_000003|3300025519|Ga0207789_1000122	Virus	70	50771	52291	+	CDS	NA	PF05133.18	PF05133	NA	Phage portal protein, SPP1 Gp6-like	Phage portal protein, SPP1 Gp6-like	9.68864	NA	4.11653	NA	FALSE	FALSE	FALSE	9.64703	10	3.88558	4.24485	FALSE	TRUE	TRUE	FALSE	FALSE	TRUE	NA	NA	NA	NA
IMGVR_UViG_3300025519_000003|3300025519|Ga0207789_1000122	IMGVR_UViG_3300025519_000003|3300025519|Ga0207789_1000122	Virus	80	57177	57617	+	CDS	NA	PF06199.15	PF06199	NA	Phage tail tube protein	Phage tail tube protein	9.68864	NA	4.11653	NA	FALSE	FALSE	FALSE	9.64703	10	3.88558	3.70424	FALSE	TRUE	TRUE	FALSE	FALSE	TRUE	NA	NA	NA	NA
IMGVR_UViG_3300025519_000003|3300025519|Ga0207789_1000122	IMGVR_UViG_3300025519_000003|3300025519|Ga0207789_1000122	Virus	81	57669	58034	+	CDS	NA	PF12363.12	PF12363	NA	Phage tail assembly chaperone protein, TAC	Phage tail assembly chaperone protein, TAC	9.68864	NA	4.11653	NA	FALSE	FALSE	FALSE	9.64703	8.2	3.88558	2.91381	TRUE	TRUE	TRUE	FALSE	FALSE	TRUE	NA	NA	NA	NA
IMGVR_UViG_3300025519_000003|3300025519|Ga0207789_1000122	IMGVR_UViG_3300025519_000003|3300025519|Ga0207789_1000122	Virus	82	58362	61457	+	CDS	NA	PF10145.13	PF10145	NA	Phage-related minor tail protein	Phage-related minor tail protein	9.68864	NA	4.11653	NA	FALSE	FALSE	FALSE	9.64703	10	3.88558	4.6706	FALSE	TRUE	TRUE	FALSE	FALSE	TRUE	NA	NA	NA	NA
IMGVR_UViG_3300025519_000003|3300025519|Ga0207789_1000122	IMGVR_UViG_3300025519_000003|3300025519|Ga0207789_1000122	Virus	83	61444	62274	+	CDS	NA	PF05709.15	PF05709	NA	Phage tail protein RIFT-related domain	Phage tail protein RIFT-related domain	9.68864	NA	4.11653	NA	FALSE	FALSE	FALSE	9.64703	10	3.88558	3.61162	FALSE	FALSE	FALSE	FALSE	FALSE	TRUE	NA	NA	NA	NA
IMGVR_UViG_3300025528_000001|3300025528|Ga0207867_1000340	IMGVR_UViG_3300025528_000001|3300025528|Ga0207867_1000340	Virus	3	751	2919	+	CDS	K02335	PF00476.24	PF00476	DNA polymerase I	DNA polymerase family A	DNA polymerase I	10	10	4.05977	4.66714	FALSE	FALSE	FALSE	9.66586	10	3.86429	4.58932	FALSE	FALSE	FALSE	FALSE	TRUE	FALSE	FALSE	FALSE	FALSE	FALSE
IMGVR_UViG_3300025528_000001|3300025528|Ga0207867_1000340	IMGVR_UViG_3300025528_000001|3300025528|Ga0207867_1000340	Virus	27	19275	20879	+	CDS	K26951	PF17289.6	PF17289	Autographiviridae terminase large subunit	Terminase RNaseH-like domain	Autographiviridae terminase large subunit	10	10	4.05977	3.84813	FALSE	FALSE	FALSE	9.66586	10	3.86429	4.3532	FALSE	TRUE	FALSE	FALSE	FALSE	TRUE	NA	NA	NA	NA
IMGVR_UViG_3300025528_000001|3300025528|Ga0207867_1000340	IMGVR_UViG_3300025528_000001|3300025528|Ga0207867_1000340	Virus	28	20897	22438	+	CDS	NA	PF05133.18	PF05133	NA	Phage portal protein, SPP1 Gp6-like	Phage portal protein, SPP1 Gp6-like	10	NA	4.05977	NA	FALSE	FALSE	FALSE	9.66586	10	3.86429	4.24485	FALSE	TRUE	TRUE	FALSE	FALSE	TRUE	NA	NA	NA	NA
IMGVR_UViG_3300025528_000001|3300025528|Ga0207867_1000340	IMGVR_UViG_3300025528_000001|3300025528|Ga0207867_1000340	Virus	31	23459	24481	+	CDS	NA	PF03864.19	PF03864	NA	Phage major capsid protein E	Phage major capsid protein E	10	NA	4.05977	NA	FALSE	FALSE	FALSE	9.66586	10	3.86429	3.95713	FALSE	TRUE	TRUE	FALSE	FALSE	TRUE	NA	NA	NA	NA
IMGVR_UViG_3300025528_000001|3300025528|Ga0207867_1000340	IMGVR_UViG_3300025528_000001|3300025528|Ga0207867_1000340	Virus	38	27096	27536	+	CDS	NA	PF06199.15	PF06199	NA	Phage tail tube protein	Phage tail tube protein	10	NA	4.05977	NA	FALSE	FALSE	FALSE	9.66586	10	3.86429	3.70424	FALSE	TRUE	TRUE	FALSE	FALSE	TRUE	NA	NA	NA	NA
IMGVR_UViG_3300025528_000001|3300025528|Ga0207867_1000340	IMGVR_UViG_3300025528_000001|3300025528|Ga0207867_1000340	Virus	39	27588	27953	+	CDS	NA	PF12363.12	PF12363	NA	Phage tail assembly chaperone protein, TAC	Phage tail assembly chaperone protein, TAC	10	NA	4.05977	NA	FALSE	FALSE	FALSE	9.66586	8.2	3.86429	2.91381	TRUE	TRUE	TRUE	FALSE	FALSE	TRUE	NA	NA	NA	NA
IMGVR_UViG_3300025528_000001|3300025528|Ga0207867_1000340	IMGVR_UViG_3300025528_000001|3300025528|Ga0207867_1000340	Virus	41	28281	31397	+	CDS	NA	PF10145.13	PF10145	NA	Phage-related minor tail protein	Phage-related minor tail protein	10	NA	4.05977	NA	FALSE	FALSE	FALSE	9.66586	10	3.86429	4.6706	FALSE	TRUE	TRUE	FALSE	FALSE	TRUE	NA	NA	NA	NA
IMGVR_UViG_3300025528_000001|3300025528|Ga0207867_1000340	IMGVR_UViG_3300025528_000001|3300025528|Ga0207867_1000340	Virus	42	31384	32214	+	CDS	NA	PF05709.15	PF05709	NA	Phage tail protein RIFT-related domain	Phage tail protein RIFT-related domain	10	NA	4.05977	NA	FALSE	FALSE	FALSE	9.66586	10	3.86429	3.61162	FALSE	TRUE	TRUE	FALSE	FALSE	TRUE	NA	NA	NA	NA
IMGVR_UViG_3300025528_000001|3300025528|Ga0207867_1000340	IMGVR_UViG_3300025528_000001|3300025528|Ga0207867_1000340	Virus	45	35918	37828	+	CDS	NA	PF06605.15	PF06605	NA	Prophage endopeptidase tail	Prophage endopeptidase tail	10	NA	4.05977	NA	FALSE	FALSE	FALSE	9.66586	10	3.86429	4.0958	FALSE	TRUE	FALSE	FALSE	FALSE	TRUE	NA	NA	NA	NA
IMGVR_UViG_3300025571_000004|3300025571|Ga0207874_1000510	IMGVR_UViG_3300025571_000004|3300025571|Ga0207874_1000510	Virus	11	5740	7083	+	CDS	K02314	PF03796.19	PF03796	replicative DNA helicase	DnaB-like helicase C terminal domain	replicative DNA helicase	9.69857	10	4.15087	4.62717	FALSE	TRUE	FALSE	9.19306	10	3.85888	4.55826	FALSE	TRUE	FALSE	FALSE	TRUE	FALSE	FALSE	FALSE	FALSE	FALSE
IMGVR_UViG_3300025571_000004|3300025571|Ga0207874_1000510	IMGVR_UViG_3300025571_000004|3300025571|Ga0207874_1000510	Virus	20	14090	14950	+	CDS	K02335	PF00476.24	PF00476	DNA polymerase I	DNA polymerase family A	DNA polymerase I	9.69857	10	4.15087	4.66714	FALSE	TRUE	FALSE	9.19306	10	3.85888	4.58932	FALSE	TRUE	FALSE	FALSE	TRUE	FALSE	FALSE	FALSE	FALSE	FALSE
IMGVR_UViG_3300025571_000004|3300025571|Ga0207874_1000510	IMGVR_UViG_3300025571_000004|3300025571|Ga0207874_1000510	Virus	49	33639	35150	+	CDS	NA	PF05133.18	PF05133	NA	Phage portal protein, SPP1 Gp6-like	Phage portal protein, SPP1 Gp6-like	9.69857	NA	4.15087	NA	FALSE	FALSE	FALSE	9.19306	10	3.85888	4.24485	FALSE	TRUE	FALSE	FALSE	FALSE	TRUE	NA	NA	NA	NA
IMGVR_UViG_3300025571_000004|3300025571|Ga0207874_1000510	IMGVR_UViG_3300025571_000004|3300025571|Ga0207874_1000510	Virus	56	38861	39223	+	CDS	NA	PF04883.16	PF04883	NA	Bacteriophage HK97-gp10, putative tail-component	Bacteriophage HK97-gp10, putative tail-component	9.69857	NA	4.15087	NA	FALSE	FALSE	FALSE	9.19306	10	3.85888	3.8408	FALSE	TRUE	TRUE	FALSE	FALSE	TRUE	NA	NA	NA	NA
IMGVR_UViG_3300025571_000004|3300025571|Ga0207874_1000510	IMGVR_UViG_3300025571_000004|3300025571|Ga0207874_1000510	Virus	58	39680	40123	+	CDS	NA	PF06199.15	PF06199	NA	Phage tail tube protein	Phage tail tube protein	9.69857	NA	4.15087	NA	FALSE	FALSE	FALSE	9.19306	10	3.85888	3.70424	FALSE	TRUE	TRUE	FALSE	FALSE	TRUE	NA	NA	NA	NA
IMGVR_UViG_3300025571_000004|3300025571|Ga0207874_1000510	IMGVR_UViG_3300025571_000004|3300025571|Ga0207874_1000510	Virus	59	40183	40548	+	CDS	NA	PF12363.12	PF12363	NA	Phage tail assembly chaperone protein, TAC	Phage tail assembly chaperone protein, TAC	9.69857	NA	4.15087	NA	FALSE	FALSE	FALSE	9.19306	8.2	3.85888	2.91381	TRUE	TRUE	TRUE	FALSE	FALSE	TRUE	NA	NA	NA	NA
IMGVR_UViG_3300025571_000004|3300025571|Ga0207874_1000510	IMGVR_UViG_3300025571_000004|3300025571|Ga0207874_1000510	Virus	61	40873	43971	+	CDS	NA	PF10145.13	PF10145	NA	Phage-related minor tail protein	Phage-related minor tail protein	9.69857	NA	4.15087	NA	FALSE	FALSE	FALSE	9.19306	10	3.85888	4.6706	FALSE	TRUE	TRUE	FALSE	FALSE	TRUE	NA	NA	NA	NA
IMGVR_UViG_3300025571_000004|3300025571|Ga0207874_1000510	IMGVR_UViG_3300025571_000004|3300025571|Ga0207874_1000510	Virus	62	43971	44843	+	CDS	NA	PF05709.15	PF05709	NA	Phage tail protein RIFT-related domain	Phage tail protein RIFT-related domain	9.69857	NA	4.15087	NA	FALSE	FALSE	FALSE	9.19306	10	3.85888	3.61162	FALSE	TRUE	TRUE	FALSE	FALSE	TRUE	NA	NA	NA	NA
IMGVR_UViG_3300025571_000004|3300025571|Ga0207874_1000510	IMGVR_UViG_3300025571_000004|3300025571|Ga0207874_1000510	Virus	65	48995	51280	+	CDS	NA	PF06605.15	PF06605	NA	Prophage endopeptidase tail	Prophage endopeptidase tail	9.69857	NA	4.15087	NA	FALSE	FALSE	FALSE	9.19306	10	3.85888	4.0958	FALSE	TRUE	FALSE	FALSE	FALSE	TRUE	NA	NA	NA	NA
IMGVR_UViG_3300025834_000005|3300025834|Ga0209100_1000014	IMGVR_UViG_3300025834_000005|3300025834|Ga0209100_1000014	Virus	56	26432	26956	+	CDS	K01185	PF00959.23	PF00959	lysozyme	Phage lysozyme	lysozyme	9.46333	10	3.66955	4.43995	FALSE	FALSE	FALSE	8.97521	10	3.54014	4.26288	FALSE	TRUE	FALSE	FALSE	TRUE	FALSE	FALSE	FALSE	FALSE	FALSE
IMGVR_UViG_3300025834_000005|3300025834|Ga0209100_1000014	IMGVR_UViG_3300025834_000005|3300025834|Ga0209100_1000014	Virus	178	116539	118326	-	CDS	K26879	PF03796.19	PF03796	Herelleviridae helicase DnaB-like	DnaB-like helicase C terminal domain	Herelleviridae helicase DnaB-like	9.46333	10	3.66955	4.23571	FALSE	TRUE	FALSE	8.97521	10	3.54014	4.55826	FALSE	TRUE	FALSE	FALSE	TRUE	FALSE	FALSE	FALSE	FALSE	FALSE
IMGVR_UViG_3300025834_000005|3300025834|Ga0209100_1000014	IMGVR_UViG_3300025834_000005|3300025834|Ga0209100_1000014	Virus	211	150439	153222	-	CDS	K21531	PF17482.6	PF17482	Straboviridae tail sheath protein	Phage tail sheath C-terminal domain	Straboviridae tail sheath protein	9.46333	10	3.66955	3.66792	FALSE	TRUE	FALSE	8.97521	10	3.54014	4.04517	FALSE	TRUE	FALSE	FALSE	FALSE	TRUE	NA	NA	NA	NA
IMGVR_UViG_3300025834_000005|3300025834|Ga0209100_1000014	IMGVR_UViG_3300025834_000005|3300025834|Ga0209100_1000014	Virus	231	166656	168302	-	CDS	K21079	PF07068.15	PF07068	Straboviridae major head protein	Major capsid protein Gp23	Straboviridae major head protein	9.46333	10	3.66955	3.56514	FALSE	TRUE	FALSE	8.97521	10	3.54014	3.55739	FALSE	TRUE	FALSE	FALSE	FALSE	TRUE	NA	NA	NA	NA
IMGVR_UViG_3300025834_000005|3300025834|Ga0209100_1000014	IMGVR_UViG_3300025834_000005|3300025834|Ga0209100_1000014	Virus	236	176517	178454	-	CDS	K26765	PF07230.15	PF07230	Straboviridae portal protein	Bacteriophage T4-like portal protein (Gp20)	Straboviridae portal protein	9.46333	10	3.66955	3.58704	FALSE	TRUE	FALSE	8.97521	10	3.54014	3.60906	FALSE	TRUE	TRUE	FALSE	FALSE	TRUE	NA	NA	NA	NA
IMGVR_UViG_3300025834_000005|3300025834|Ga0209100_1000014	IMGVR_UViG_3300025834_000005|3300025834|Ga0209100_1000014	Virus	238	179816	182200	-	CDS	K21523	PF03237.19	PF03237	Straboviridae terminase, large subunit	Terminase large subunit, T4likevirus-type, N-terminal	Straboviridae terminase, large subunit	9.46333	10	3.66955	4.03985	FALSE	TRUE	FALSE	8.97521	10	3.54014	4.56614	FALSE	TRUE	TRUE	FALSE	FALSE	TRUE	NA	NA	NA	NA
IMGVR_UViG_3300025834_000005|3300025834|Ga0209100_1000014	IMGVR_UViG_3300025834_000005|3300025834|Ga0209100_1000014	Virus	243	188051	190588	+	CDS	NA	PF12789.11	PF12789	NA	Phage tail repeat like	Phage tail repeat like	9.46333	NA	3.66955	NA	FALSE	FALSE	FALSE	8.97521	10	3.54014	3.05269	FALSE	TRUE	FALSE	FALSE	FALSE	TRUE	NA	NA	NA	NA
IMGVR_UViG_3300026522_000001|3300026522|Ga0256406_1000190	IMGVR_UViG_3300026522_000001|3300026522|Ga0256406_1000190	Virus	15	16039	19617	-	CDS	NA	PF13550.10	PF13550	NA	Putative phage tail protein	Putative phage tail protein	9.63346	NA	3.93285	NA	FALSE	FALSE	FALSE	9.40718	10	3.81131	4.12898	FALSE	TRUE	FALSE	FALSE	FALSE	TRUE	NA	NA	NA	NA
IMGVR_UViG_3300026522_000001|3300026522|Ga0256406_1000190	IMGVR_UViG_3300026522_000001|3300026522|Ga0256406_1000190	Virus	35	49017	50066	-	CDS	NA	PF03864.19	PF03864	NA	Phage major capsid protein E	Phage major capsid protein E	9.63346	NA	3.93285	NA	FALSE	FALSE	FALSE	9.40718	10	3.81131	3.95713	FALSE	FALSE	FALSE	FALSE	FALSE	TRUE	NA	NA	NA	NA
IMGVR_UViG_3300026522_000001|3300026522|Ga0256406_1000190	IMGVR_UViG_3300026522_000001|3300026522|Ga0256406_1000190	Virus	39	53290	54636	-	CDS	K06909	PF03237.19	PF03237	phage terminase large subunit	Terminase large subunit, T4likevirus-type, N-terminal	phage terminase large subunit	9.63346	10	3.93285	4.82687	FALSE	FALSE	FALSE	9.40718	10	3.81131	4.56614	FALSE	TRUE	TRUE	FALSE	FALSE	TRUE	NA	NA	NA	NA
IMGVR_UViG_3300026522_000001|3300026522|Ga0256406_1000190	IMGVR_UViG_3300026522_000001|3300026522|Ga0256406_1000190	Virus	40	54651	55370	-	CDS	K07474	PF03592.20	PF03592	phage terminase small subunit	Terminase small subunit	phage terminase small subunit	9.63346	10	3.93285	4.27889	FALSE	TRUE	FALSE	9.40718	10	3.81131	4.18568	FALSE	TRUE	FALSE	FALSE	FALSE	TRUE	NA	NA	NA	NA
IMGVR_UViG_3300026522_000001|3300026522|Ga0256406_1000190	IMGVR_UViG_3300026522_000001|3300026522|Ga0256406_1000190	Virus	113	97715	98383	-	CDS	K02349	PF00476.24	PF00476	DNA polymerase theta	DNA polymerase family A	DNA polymerase theta	9.63346	10	3.93285	4.49311	FALSE	TRUE	FALSE	9.40718	10	3.81131	4.58932	FALSE	TRUE	FALSE	FALSE	TRUE	FALSE	FALSE	FALSE	FALSE	FALSE
IMGVR_UViG_3300026522_000001|3300026522|Ga0256406_1000190	IMGVR_UViG_3300026522_000001|3300026522|Ga0256406_1000190	Virus	114	98731	100353	-	CDS	K02335	PF00476.24	PF00476	DNA polymerase I	DNA polymerase family A	DNA polymerase I	9.63346	10	3.93285	4.66714	FALSE	TRUE	FALSE	9.40718	10	3.81131	4.58932	FALSE	TRUE	FALSE	FALSE	TRUE	FALSE	FALSE	FALSE	FALSE	FALSE
IMGVR_UViG_3300026522_000001|3300026522|Ga0256406_1000190	IMGVR_UViG_3300026522_000001|3300026522|Ga0256406_1000190	Virus	121	104697	105980	-	CDS	K02314	PF03796.19	PF03796	replicative DNA helicase	DnaB-like helicase C terminal domain	replicative DNA helicase	9.63346	10	3.93285	4.62717	FALSE	TRUE	FALSE	9.40718	10	3.81131	4.55826	FALSE	TRUE	FALSE	FALSE	TRUE	FALSE	FALSE	FALSE	FALSE	FALSE
IMGVR_UViG_3300026549_000073|3300026549|Ga0256404_1001021	IMGVR_UViG_3300026549_000073|3300026549|Ga0256404_1001021	Virus	20	15905	17497	-	CDS	NA	PF17289.6	PF17289	NA	Terminase RNaseH-like domain	Terminase RNaseH-like domain	10	NA	3.82358	NA	FALSE	FALSE	FALSE	10	10	3.93422	4.3532	FALSE	TRUE	FALSE	FALSE	FALSE	TRUE	NA	NA	NA	NA
IMGVR_UViG_3300026549_000073|3300026549|Ga0256404_1001021	IMGVR_UViG_3300026549_000073|3300026549|Ga0256404_1001021	Virus	48	32998	33486	+	CDS	K18960	PF02945.19	PF02945	Straboviridae recombination endonuclease VII	Recombination endonuclease VII	Straboviridae recombination endonuclease VII	10	10	3.82358	3.40261	FALSE	TRUE	FALSE	10	10	3.93422	3.93394	FALSE	TRUE	FALSE	FALSE	TRUE	FALSE	FALSE	FALSE	FALSE	FALSE
IMGVR_UViG_3300026549_000073|3300026549|Ga0256404_1001021	IMGVR_UViG_3300026549_000073|3300026549|Ga0256404_1001021	Virus	51	34291	35880	+	CDS	K26706	PF00476.24	PF00476	Schitoviridae DNA polymerase	DNA polymerase family A	Schitoviridae DNA polymerase	10	10	3.82358	4.23623	FALSE	TRUE	FALSE	10	10	3.93422	4.58932	FALSE	TRUE	FALSE	FALSE	TRUE	FALSE	FALSE	FALSE	FALSE	FALSE
IMGVR_UViG_3300026549_000073|3300026549|Ga0256404_1001021	IMGVR_UViG_3300026549_000073|3300026549|Ga0256404_1001021	Virus	56	38303	38890	+	CDS	K26706	PF00476.24	PF00476	Schitoviridae DNA polymerase	DNA polymerase family A	Schitoviridae DNA polymerase	10	10	3.82358	4.23623	FALSE	FALSE	FALSE	10	10	3.93422	4.58932	FALSE	TRUE	FALSE	FALSE	TRUE	FALSE	FALSE	FALSE	FALSE	FALSE
IMGVR_UViG_3300026851_000043|3300026851|Ga0209070_100046|34435-75492	IMGVR_UViG_3300026851_000043|3300026851|Ga0209070_100046|34435-75492	Virus	18	9317	11269	-	CDS	K26946	PF03906.18	PF03906	Autographiviridae tail fiber protein	Phage T7 tail fibre protein	Autographiviridae tail fiber protein	9.53529	10	3.74868	3.09482	FALSE	TRUE	TRUE	10	10	3.87328	3.54145	FALSE	TRUE	FALSE	FALSE	FALSE	TRUE	NA	NA	NA	NA
IMGVR_UViG_3300026851_000043|3300026851|Ga0209070_100046|34435-75492	IMGVR_UViG_3300026851_000043|3300026851|Ga0209070_100046|34435-75492	Virus	24	20141	20749	-	CDS	K26944	PF17212.7	PF17212	Autographiviridae tail tubular protein Gp11	Tail tubular protein	Autographiviridae tail tubular protein Gp11	9.53529	10	3.74868	3.51838	FALSE	TRUE	TRUE	10	10	3.87328	3.51534	FALSE	TRUE	TRUE	FALSE	FALSE	TRUE	NA	NA	NA	NA
IMGVR_UViG_3300026851_000043|3300026851|Ga0209070_100046|34435-75492	IMGVR_UViG_3300026851_000043|3300026851|Ga0209070_100046|34435-75492	Virus	25	20784	21737	-	CDS	K26940	PF21703.1	PF21703	Autographiviridae major head protein	Major capsid protein	Autographiviridae major head protein	9.53529	10	3.74868	3.44514	FALSE	TRUE	TRUE	10	10	3.87328	3.44514	FALSE	TRUE	TRUE	FALSE	FALSE	TRUE	NA	NA	NA	NA
IMGVR_UViG_3300026851_000043|3300026851|Ga0209070_100046|34435-75492	IMGVR_UViG_3300026851_000043|3300026851|Ga0209070_100046|34435-75492	Virus	29	22863	23639	-	CDS	K26947	PF05396.15	PF05396	Autographiviridae capsid assembly scaffolding protein	Phage T7 capsid assembly protein	Autographiviridae capsid assembly scaffolding protein	9.53529	10	3.74868	3.43136	FALSE	TRUE	TRUE	10	10	3.87328	3.56937	FALSE	TRUE	TRUE	FALSE	FALSE	TRUE	NA	NA	NA	NA
IMGVR_UViG_3300026851_000043|3300026851|Ga0209070_100046|34435-75492	IMGVR_UViG_3300026851_000043|3300026851|Ga0209070_100046|34435-75492	Virus	31	23806	25347	-	CDS	K26943	PF12236.12	PF12236	Autographiviridae portal protein	Bacteriophage head to tail connecting protein	Autographiviridae portal protein	9.53529	10	3.74868	3.73054	FALSE	TRUE	FALSE	10	10	3.87328	4.10684	FALSE	TRUE	FALSE	FALSE	FALSE	TRUE	NA	NA	NA	NA
IMGVR_UViG_3300026851_000043|3300026851|Ga0209070_100046|34435-75492	IMGVR_UViG_3300026851_000043|3300026851|Ga0209070_100046|34435-75492	Virus	44	31729	33525	-	CDS	K21238	PF00476.24	PF00476	Autographiviridae DNA-directed DNA polymerase	DNA polymerase family A	Autographiviridae DNA-directed DNA polymerase	9.53529	10	3.74868	4.03024	FALSE	TRUE	FALSE	10	10	3.87328	4.58932	FALSE	TRUE	FALSE	FALSE	TRUE	FALSE	FALSE	FALSE	FALSE	FALSE
IMGVR_UViG_3300026851_000043|3300026851|Ga0209070_100046|34435-75492	IMGVR_UViG_3300026851_000043|3300026851|Ga0209070_100046|34435-75492	Virus	48	36258	36500	-	CDS	NA	PF14090.10	PF14090	NA	Helix-turn-helix domain	Helix-turn-helix domain	9.53529	NA	3.74868	NA	FALSE	FALSE	FALSE	10	10	3.87328	3.68043	FALSE	TRUE	FALSE	FALSE	TRUE	FALSE	FALSE	FALSE	FALSE	FALSE
IMGVR_UViG_3300027028_000045|3300027028|Ga0209295_1000057|131851-200843	IMGVR_UViG_3300027028_000045|3300027028|Ga0209295_1000057|131851-200843	Virus	15	6400	7791	+	CDS	K02314	PF03796.19	PF03796	replicative DNA helicase	DnaB-like helicase C terminal domain	replicative DNA helicase	9.63389	10	4.09644	4.62717	FALSE	TRUE	FALSE	9.07353	10	3.77791	4.55826	FALSE	TRUE	FALSE	FALSE	TRUE	FALSE	FALSE	FALSE	FALSE	FALSE
IMGVR_UViG_3300027028_000045|3300027028|Ga0209295_1000057|131851-200843	IMGVR_UViG_3300027028_000045|3300027028|Ga0209295_1000057|131851-200843	Virus	27	15588	18398	+	CDS	K02335	PF00476.24	PF00476	DNA polymerase I	DNA polymerase family A	DNA polymerase I	9.63389	10	4.09644	4.66714	FALSE	TRUE	FALSE	9.07353	10	3.77791	4.58932	FALSE	TRUE	FALSE	FALSE	TRUE	FALSE	FALSE	FALSE	FALSE	FALSE
IMGVR_UViG_3300027028_000045|3300027028|Ga0209295_1000057|131851-200843	IMGVR_UViG_3300027028_000045|3300027028|Ga0209295_1000057|131851-200843	Virus	80	42653	44419	+	CDS	K26951	PF17289.6	PF17289	Autographiviridae terminase large subunit	Terminase RNaseH-like domain	Autographiviridae terminase large subunit	9.63389	10	4.09644	3.84813	FALSE	TRUE	FALSE	9.07353	10	3.77791	4.3532	FALSE	TRUE	FALSE	FALSE	FALSE	TRUE	NA	NA	NA	NA
IMGVR_UViG_3300027028_000045|3300027028|Ga0209295_1000057|131851-200843	IMGVR_UViG_3300027028_000045|3300027028|Ga0209295_1000057|131851-200843	Virus	82	44866	46467	+	CDS	NA	PF05133.18	PF05133	NA	Phage portal protein, SPP1 Gp6-like	Phage portal protein, SPP1 Gp6-like	9.63389	NA	4.09644	NA	FALSE	FALSE	FALSE	9.07353	10	3.77791	4.24485	FALSE	TRUE	TRUE	FALSE	FALSE	TRUE	NA	NA	NA	NA
IMGVR_UViG_3300027028_000045|3300027028|Ga0209295_1000057|131851-200843	IMGVR_UViG_3300027028_000045|3300027028|Ga0209295_1000057|131851-200843	Virus	83	46467	47297	+	CDS	NA	PF06152.15	PF06152	NA	Phage minor capsid protein 2	Phage minor capsid protein 2	9.63389	NA	4.09644	NA	FALSE	FALSE	FALSE	9.07353	10	3.77791	3.8523	FALSE	TRUE	TRUE	FALSE	FALSE	TRUE	NA	NA	NA	NA
IMGVR_UViG_3300027028_000045|3300027028|Ga0209295_1000057|131851-200843	IMGVR_UViG_3300027028_000045|3300027028|Ga0209295_1000057|131851-200843	Virus	91	50850	51224	+	CDS	NA	PF12691.11	PF12691	NA	Bacteriophage minor capsid protein	Bacteriophage minor capsid protein	9.63389	NA	4.09644	NA	FALSE	FALSE	FALSE	9.07353	10	3.77791	3.40705	FALSE	TRUE	TRUE	FALSE	FALSE	TRUE	NA	NA	NA	NA
IMGVR_UViG_3300027028_000045|3300027028|Ga0209295_1000057|131851-200843	IMGVR_UViG_3300027028_000045|3300027028|Ga0209295_1000057|131851-200843	Virus	95	52583	55387	+	CDS	K20283	PF10145.13	PF10145	golgin subfamily A member 4	Phage-related minor tail protein	golgin subfamily A member 4	9.63389	10	4.09644	4.0739	FALSE	TRUE	FALSE	9.07353	10	3.77791	4.6706	FALSE	TRUE	TRUE	FALSE	FALSE	TRUE	NA	NA	NA	NA
IMGVR_UViG_3300027028_000045|3300027028|Ga0209295_1000057|131851-200843	IMGVR_UViG_3300027028_000045|3300027028|Ga0209295_1000057|131851-200843	Virus	97	56842	58233	+	CDS	NA	PF06605.15	PF06605	NA	Prophage endopeptidase tail	Prophage endopeptidase tail	9.63389	NA	4.09644	NA	FALSE	FALSE	FALSE	9.07353	10	3.77791	4.0958	FALSE	TRUE	FALSE	FALSE	FALSE	TRUE	NA	NA	NA	NA
IMGVR_UViG_3300027028_000045|3300027028|Ga0209295_1000057|131851-200843	IMGVR_UViG_3300027028_000045|3300027028|Ga0209295_1000057|131851-200843	Virus	99	60815	62383	+	CDS	NA	PF10651.13	PF10651	NA	BppU N-terminal domain	BppU N-terminal domain	9.63389	NA	4.09644	NA	FALSE	FALSE	FALSE	9.07353	10	3.77791	3.47986	FALSE	TRUE	FALSE	FALSE	TRUE	FALSE	FALSE	FALSE	FALSE	FALSE
IMGVR_UViG_3300027542_000796|3300027542|Ga0209064_1000585|664-67029	IMGVR_UViG_3300027542_000796|3300027542|Ga0209064_1000585|664-67029	Virus	26	29682	31259	-	CDS	NA	PF05065.17	PF05065	NA	Phage capsid family	Phage capsid family	9.21417	NA	4.17315	NA	FALSE	FALSE	FALSE	9.10042	10	3.69523	4.61719	FALSE	TRUE	FALSE	FALSE	FALSE	TRUE	NA	NA	NA	NA
IMGVR_UViG_3300027542_000796|3300027542|Ga0209064_1000585|664-67029	IMGVR_UViG_3300027542_000796|3300027542|Ga0209064_1000585|664-67029	Virus	28	32375	33934	-	CDS	NA	PF04860.16	PF04860	NA	Phage portal protein	Phage portal protein	9.21417	NA	4.17315	NA	FALSE	FALSE	FALSE	9.10042	10	3.69523	4.70095	FALSE	TRUE	TRUE	FALSE	FALSE	TRUE	NA	NA	NA	NA
IMGVR_UViG_3300027542_000796|3300027542|Ga0209064_1000585|664-67029	IMGVR_UViG_3300027542_000796|3300027542|Ga0209064_1000585|664-67029	Virus	29	34027	36081	-	CDS	K06909	PF04466.17	PF04466	phage terminase large subunit	Phage terminase large subunit	phage terminase large subunit	9.21417	10	4.17315	4.82687	FALSE	FALSE	FALSE	9.10042	10	3.69523	4.36384	FALSE	TRUE	TRUE	FALSE	FALSE	TRUE	NA	NA	NA	NA
IMGVR_UViG_3300027542_000796|3300027542|Ga0209064_1000585|664-67029	IMGVR_UViG_3300027542_000796|3300027542|Ga0209064_1000585|664-67029	Virus	30	36205	36756	-	CDS	K07474	PF03592.20	PF03592	phage terminase small subunit	Terminase small subunit	phage terminase small subunit	9.21417	10	4.17315	4.27889	FALSE	TRUE	FALSE	9.10042	10	3.69523	4.18568	FALSE	TRUE	FALSE	FALSE	FALSE	TRUE	NA	NA	NA	NA
IMGVR_UViG_3300028008_002483|3300028008|Ga0228674_1000216	IMGVR_UViG_3300028008_002483|3300028008|Ga0228674_1000216	Virus	13	12674	16177	-	CDS	K26972	PF06791.17	PF06791	Enterobacteria phage tape measure protein	Prophage tail length tape measure protein	Enterobacteria phage tape measure protein	7.78667	10	3.34621	3.83117	FALSE	FALSE	FALSE	7.63704	10	3.31913	3.81987	FALSE	TRUE	FALSE	FALSE	FALSE	TRUE	NA	NA	NA	NA
IMGVR_UViG_3300028008_002483|3300028008|Ga0228674_1000216	IMGVR_UViG_3300028008_002483|3300028008|Ga0228674_1000216	Virus	31	29146	29664	-	CDS	K01185	PF00959.23	PF00959	lysozyme	Phage lysozyme	lysozyme	7.78667	10	3.34621	4.43995	FALSE	TRUE	FALSE	7.63704	10	3.31913	4.26288	FALSE	TRUE	FALSE	FALSE	TRUE	FALSE	FALSE	FALSE	FALSE	FALSE
IMGVR_UViG_3300028048_000003|3300028048|Ga0256405_10001242	IMGVR_UViG_3300028048_000003|3300028048|Ga0256405_10001242	Virus	6	3480	6434	-	CDS	K26977	PF13550.10	PF13550	Enterobacteria phage tip attachment protein J	Putative phage tail protein	Enterobacteria phage tip attachment protein J	10	10	3.92126	3.95386	FALSE	FALSE	FALSE	9.51091	10	3.8863	4.12898	FALSE	FALSE	FALSE	FALSE	FALSE	TRUE	NA	NA	NA	NA
IMGVR_UViG_3300028048_000003|3300028048|Ga0256405_10001242	IMGVR_UViG_3300028048_000003|3300028048|Ga0256405_10001242	Virus	10	8663	17539	-	CDS	K21449	PF10145.13	PF10145	trimeric autotransporter adhesin	Phage-related minor tail protein	trimeric autotransporter adhesin	10	10	3.92126	3.33666	FALSE	FALSE	FALSE	9.51091	10	3.8863	4.6706	FALSE	TRUE	TRUE	FALSE	FALSE	TRUE	NA	NA	NA	NA
IMGVR_UViG_3300028048_000003|3300028048|Ga0256405_10001242	IMGVR_UViG_3300028048_000003|3300028048|Ga0256405_10001242	Virus	22	24085	25440	-	CDS	NA	PF04860.16	PF04860	NA	Phage portal protein	Phage portal protein	10	NA	3.92126	NA	FALSE	FALSE	FALSE	9.51091	10	3.8863	4.70095	FALSE	TRUE	FALSE	FALSE	FALSE	TRUE	NA	NA	NA	NA
IMGVR_UViG_3300028048_000003|3300028048|Ga0256405_10001242	IMGVR_UViG_3300028048_000003|3300028048|Ga0256405_10001242	Virus	86	55697	57664	-	CDS	K02316	PF03796.19	PF03796	DNA primase	DnaB-like helicase C terminal domain	DNA primase	10	10	3.92126	4.50537	FALSE	TRUE	FALSE	9.51091	10	3.8863	4.55826	FALSE	TRUE	FALSE	FALSE	TRUE	FALSE	FALSE	FALSE	FALSE	FALSE
IMGVR_UViG_3300028441_000010|3300028441|Ga0268288_10041|3-107958	IMGVR_UViG_3300028441_000010|3300028441|Ga0268288_10041|3-107958	Virus	77	61286	62419	-	CDS	K02316	PF08275.15	PF08275	DNA primase	DNA primase catalytic core, N-terminal domain	DNA primase	9.67379	10	3.83351	4.50537	FALSE	TRUE	FALSE	9.24119	10	3.68899	3.21906	FALSE	TRUE	FALSE	FALSE	TRUE	FALSE	FALSE	FALSE	FALSE	FALSE
IMGVR_UViG_3300028441_000010|3300028441|Ga0268288_10041|3-107958	IMGVR_UViG_3300028441_000010|3300028441|Ga0268288_10041|3-107958	Virus	81	63139	64497	-	CDS	K26878	PF03796.19	PF03796	Bacillus phage helicase DnaB-like	DnaB-like helicase C terminal domain	Bacillus phage helicase DnaB-like	9.67379	10	3.83351	4.1442	FALSE	TRUE	FALSE	9.24119	10	3.68899	4.55826	FALSE	TRUE	FALSE	FALSE	TRUE	FALSE	FALSE	FALSE	FALSE	FALSE
IMGVR_UViG_3300028441_000010|3300028441|Ga0268288_10041|3-107958	IMGVR_UViG_3300028441_000010|3300028441|Ga0268288_10041|3-107958	Virus	92	71861	72325	-	CDS	K01185	PF00959.23	PF00959	lysozyme	Phage lysozyme	lysozyme	9.67379	10	3.83351	4.43995	FALSE	TRUE	FALSE	9.24119	10	3.68899	4.26288	FALSE	TRUE	FALSE	FALSE	TRUE	FALSE	FALSE	FALSE	FALSE	FALSE
IMGVR_UViG_3300028441_000010|3300028441|Ga0268288_10041|3-107958	IMGVR_UViG_3300028441_000010|3300028441|Ga0268288_10041|3-107958	Virus	98	74438	80332	-	CDS	K26977	PF13550.10	PF13550	Enterobacteria phage tip attachment protein J	Putative phage tail protein	Enterobacteria phage tip attachment protein J	9.67379	10	3.83351	3.95386	FALSE	TRUE	FALSE	9.24119	10	3.68899	4.12898	FALSE	TRUE	FALSE	FALSE	FALSE	TRUE	NA	NA	NA	NA
IMGVR_UViG_3300028441_000010|3300028441|Ga0268288_10041|3-107958	IMGVR_UViG_3300028441_000010|3300028441|Ga0268288_10041|3-107958	Virus	101	81830	82543	-	CDS	K26974	PF05100.16	PF05100	Enterobacteria phage tail tip protein L	Phage minor tail protein L	Enterobacteria phage tail tip protein L	9.67379	10	3.83351	3.54667	FALSE	TRUE	TRUE	9.24119	10	3.68899	3.59051	FALSE	TRUE	TRUE	FALSE	FALSE	TRUE	NA	NA	NA	NA
IMGVR_UViG_3300028441_000010|3300028441|Ga0268288_10041|3-107958	IMGVR_UViG_3300028441_000010|3300028441|Ga0268288_10041|3-107958	Virus	102	82599	82943	-	CDS	K26973	PF05939.17	PF05939	Enterobacteria phage tail tip protein M	Phage minor tail protein	Enterobacteria phage tail tip protein M	9.67379	10	3.83351	3.45667	FALSE	TRUE	FALSE	9.24119	10	3.68899	3.5557	FALSE	TRUE	TRUE	FALSE	FALSE	TRUE	NA	NA	NA	NA
IMGVR_UViG_3300028441_000010|3300028441|Ga0268288_10041|3-107958	IMGVR_UViG_3300028441_000010|3300028441|Ga0268288_10041|3-107958	Virus	107	88922	89320	-	CDS	NA	PF12691.11	PF12691	NA	Bacteriophage minor capsid protein	Bacteriophage minor capsid protein	9.67379	NA	3.83351	NA	FALSE	FALSE	FALSE	9.24119	10	3.68899	3.40705	FALSE	TRUE	TRUE	FALSE	FALSE	TRUE	NA	NA	NA	NA
IMGVR_UViG_3300028441_000010|3300028441|Ga0268288_10041|3-107958	IMGVR_UViG_3300028441_000010|3300028441|Ga0268288_10041|3-107958	Virus	114	92824	93726	-	CDS	NA	PF20911.1	PF20911	NA	Major capsid protein GP7	Major capsid protein GP7	9.67379	NA	3.83351	NA	FALSE	FALSE	FALSE	9.24119	10	3.68899	3.63819	FALSE	TRUE	TRUE	FALSE	FALSE	TRUE	NA	NA	NA	NA
IMGVR_UViG_3300028441_000010|3300028441|Ga0268288_10041|3-107958	IMGVR_UViG_3300028441_000010|3300028441|Ga0268288_10041|3-107958	Virus	117	96557	97861	-	CDS	K06909	PF04466.17	PF04466	phage terminase large subunit	Phage terminase large subunit	phage terminase large subunit	9.67379	10	3.83351	4.82687	FALSE	TRUE	FALSE	9.24119	10	3.68899	4.36384	FALSE	TRUE	FALSE	FALSE	FALSE	TRUE	NA	NA	NA	NA
IMGVR_UViG_3300028454_001220|3300028454|Ga0307245_1197087|11670-80834	IMGVR_UViG_3300028454_001220|3300028454|Ga0307245_1197087|11670-80834	Virus	14	13899	14756	-	CDS	NA	PF05709.15	PF05709	NA	Phage tail protein RIFT-related domain	Phage tail protein RIFT-related domain	9.75864	NA	3.9092	NA	FALSE	FALSE	FALSE	9.12119	10	3.69512	3.61162	FALSE	TRUE	FALSE	FALSE	FALSE	TRUE	NA	NA	NA	NA
IMGVR_UViG_3300028454_001220|3300028454|Ga0307245_1197087|11670-80834	IMGVR_UViG_3300028454_001220|3300028454|Ga0307245_1197087|11670-80834	Virus	16	15457	20343	-	CDS	K20254	PF10145.13	PF10145	perilipin-4	Phage-related minor tail protein	perilipin-4	9.75864	9.4	3.9092	2.97313	TRUE	TRUE	FALSE	9.12119	10	3.69512	4.6706	FALSE	TRUE	TRUE	FALSE	FALSE	TRUE	NA	NA	NA	NA
IMGVR_UViG_3300028454_001220|3300028454|Ga0307245_1197087|11670-80834	IMGVR_UViG_3300028454_001220|3300028454|Ga0307245_1197087|11670-80834	Virus	24	23222	23590	-	CDS	NA	PF04883.16	PF04883	NA	Bacteriophage HK97-gp10, putative tail-component	Bacteriophage HK97-gp10, putative tail-component	9.75864	NA	3.9092	NA	FALSE	FALSE	FALSE	9.12119	10	3.69512	3.8408	FALSE	TRUE	TRUE	FALSE	FALSE	TRUE	NA	NA	NA	NA
IMGVR_UViG_3300028454_001220|3300028454|Ga0307245_1197087|11670-80834	IMGVR_UViG_3300028454_001220|3300028454|Ga0307245_1197087|11670-80834	Virus	25	23577	23942	-	CDS	NA	PF05521.15	PF05521	NA	Phage head-tail joining protein	Phage head-tail joining protein	9.75864	NA	3.9092	NA	FALSE	FALSE	FALSE	9.12119	10	3.69512	4.149	FALSE	TRUE	TRUE	FALSE	FALSE	TRUE	NA	NA	NA	NA
IMGVR_UViG_3300028454_001220|3300028454|Ga0307245_1197087|11670-80834	IMGVR_UViG_3300028454_001220|3300028454|Ga0307245_1197087|11670-80834	Virus	27	24241	25491	-	CDS	NA	PF05065.17	PF05065	NA	Phage capsid family	Phage capsid family	9.75864	NA	3.9092	NA	FALSE	FALSE	FALSE	9.12119	10	3.69512	4.61719	FALSE	TRUE	TRUE	FALSE	FALSE	TRUE	NA	NA	NA	NA
IMGVR_UViG_3300028454_001220|3300028454|Ga0307245_1197087|11670-80834	IMGVR_UViG_3300028454_001220|3300028454|Ga0307245_1197087|11670-80834	Virus	29	26477	27847	-	CDS	NA	PF04860.16	PF04860	NA	Phage portal protein	Phage portal protein	9.75864	NA	3.9092	NA	FALSE	FALSE	FALSE	9.12119	10	3.69512	4.70095	FALSE	TRUE	TRUE	FALSE	FALSE	TRUE	NA	NA	NA	NA
IMGVR_UViG_3300028454_001220|3300028454|Ga0307245_1197087|11670-80834	IMGVR_UViG_3300028454_001220|3300028454|Ga0307245_1197087|11670-80834	Virus	30	27860	29500	-	CDS	NA	PF20441.2	PF20441	NA	Terminase large subunit, endonuclease domain	Terminase large subunit, endonuclease domain	9.75864	NA	3.9092	NA	FALSE	FALSE	FALSE	9.12119	10	3.69512	4.33558	FALSE	TRUE	TRUE	FALSE	FALSE	TRUE	NA	NA	NA	NA
IMGVR_UViG_3300028454_001220|3300028454|Ga0307245_1197087|11670-80834	IMGVR_UViG_3300028454_001220|3300028454|Ga0307245_1197087|11670-80834	Virus	31	29500	29973	-	CDS	NA	PF05119.16	PF05119	NA	Phage terminase, small subunit	Phage terminase, small subunit	9.75864	NA	3.9092	NA	FALSE	FALSE	FALSE	9.12119	10	3.69512	3.99304	FALSE	TRUE	FALSE	FALSE	FALSE	TRUE	NA	NA	NA	NA
IMGVR_UViG_3300028454_001220|3300028454|Ga0307245_1197087|11670-80834	IMGVR_UViG_3300028454_001220|3300028454|Ga0307245_1197087|11670-80834	Virus	69	56975	58930	-	CDS	K02334	PF00476.24	PF00476	DNA polymerase bacteriophage-type	DNA polymerase family A	DNA polymerase bacteriophage-type	9.75864	10	3.9092	4.46097	FALSE	TRUE	FALSE	9.12119	10	3.69512	4.58932	FALSE	TRUE	FALSE	FALSE	TRUE	FALSE	FALSE	FALSE	FALSE	FALSE
IMGVR_UViG_3300028509_000010|3300028509|Ga0307846_1071	IMGVR_UViG_3300028509_000010|3300028509|Ga0307846_1071	Virus	33	16252	18309	+	CDS	K02335	PF00476.24	PF00476	DNA polymerase I	DNA polymerase family A	DNA polymerase I	8.87125	10	3.84536	4.66714	FALSE	TRUE	FALSE	9.545	10	3.80994	4.58932	FALSE	TRUE	FALSE	FALSE	TRUE	FALSE	FALSE	FALSE	FALSE	FALSE
IMGVR_UViG_3300028509_000010|3300028509|Ga0307846_1071	IMGVR_UViG_3300028509_000010|3300028509|Ga0307846_1071	Virus	40	23089	28272	-	CDS	NA	PF10145.13	PF10145	NA	Phage-related minor tail protein	Phage-related minor tail protein	8.87125	NA	3.84536	NA	FALSE	FALSE	FALSE	9.545	10	3.80994	4.6706	FALSE	TRUE	FALSE	FALSE	FALSE	TRUE	NA	NA	NA	NA
IMGVR_UViG_3300028509_000010|3300028509|Ga0307846_1071	IMGVR_UViG_3300028509_000010|3300028509|Ga0307846_1071	Virus	65	42964	44031	-	CDS	K20832	PF00722.25	PF00722	galactan endo-beta-1,3-galactanase	Glycosyl hydrolases family 16	galactan endo-beta-1,3-galactanase	8.87125	0.97	3.84536	1.98677	TRUE	FALSE	FALSE	9.545	4.54	3.80994	2.65706	TRUE	FALSE	FALSE	TRUE	FALSE	FALSE	TRUE	TRUE	FALSE	FALSE
IMGVR_UViG_3300028511_000015|3300028511|Ga0307827_1038	IMGVR_UViG_3300028511_000015|3300028511|Ga0307827_1038	Virus	24	19348	23190	+	CDS	NA	PF10145.13	PF10145	NA	Phage-related minor tail protein	Phage-related minor tail protein	10	NA	4.06421	NA	FALSE	FALSE	FALSE	9.681	10	3.75238	4.6706	FALSE	TRUE	FALSE	FALSE	FALSE	TRUE	NA	NA	NA	NA
IMGVR_UViG_3300028511_000015|3300028511|Ga0307827_1038	IMGVR_UViG_3300028511_000015|3300028511|Ga0307827_1038	Virus	54	58388	59746	+	CDS	K26878	PF03796.19	PF03796	Bacillus phage helicase DnaB-like	DnaB-like helicase C terminal domain	Bacillus phage helicase DnaB-like	10	10	4.06421	4.1442	FALSE	TRUE	FALSE	9.681	10	3.75238	4.55826	FALSE	TRUE	FALSE	FALSE	TRUE	FALSE	FALSE	FALSE	FALSE	FALSE
IMGVR_UViG_3300028515_000055|3300028515|Ga0307824_1063	IMGVR_UViG_3300028515_000055|3300028515|Ga0307824_1063	Virus	18	14923	16359	-	CDS	NA	PF17289.6	PF17289	NA	Terminase RNaseH-like domain	Terminase RNaseH-like domain	9.01667	NA	4.02602	NA	FALSE	FALSE	FALSE	9.37429	10	3.84751	4.3532	FALSE	TRUE	FALSE	FALSE	FALSE	TRUE	NA	NA	NA	NA
IMGVR_UViG_3300028515_000055|3300028515|Ga0307824_1063	IMGVR_UViG_3300028515_000055|3300028515|Ga0307824_1063	Virus	71	42892	44868	-	CDS	K02316	PF03796.19	PF03796	DNA primase	DnaB-like helicase C terminal domain	DNA primase	9.01667	10	4.02602	4.50537	FALSE	TRUE	FALSE	9.37429	10	3.84751	4.55826	FALSE	TRUE	FALSE	FALSE	TRUE	FALSE	FALSE	FALSE	FALSE	FALSE
IMGVR_UViG_3300028515_000055|3300028515|Ga0307824_1063	IMGVR_UViG_3300028515_000055|3300028515|Ga0307824_1063	Virus	83	61375	62733	-	CDS	NA	PF18013.5	PF18013	NA	Phage tail lysozyme	Phage tail lysozyme	9.01667	NA	4.02602	NA	FALSE	FALSE	FALSE	9.37429	10	3.84751	3.81677	FALSE	FALSE	FALSE	FALSE	FALSE	TRUE	NA	NA	NA	NA
IMGVR_UViG_3300028519_000075|3300028519|Ga0307828_1087	IMGVR_UViG_3300028519_000075|3300028519|Ga0307828_1087	Virus	57	70176	71846	+	CDS	K26765	PF07230.15	PF07230	Straboviridae portal protein	Bacteriophage T4-like portal protein (Gp20)	Straboviridae portal protein	9.72393	10	3.59604	3.58704	FALSE	TRUE	FALSE	9.17829	10	3.56807	3.60906	FALSE	TRUE	FALSE	FALSE	FALSE	TRUE	NA	NA	NA	NA
IMGVR_UViG_3300028519_000075|3300028519|Ga0307828_1087	IMGVR_UViG_3300028519_000075|3300028519|Ga0307828_1087	Virus	91	103097	104239	+	CDS	K21523	PF03237.19	PF03237	Straboviridae terminase, large subunit	Terminase large subunit, T4likevirus-type, N-terminal	Straboviridae terminase, large subunit	9.72393	10	3.59604	4.03985	FALSE	TRUE	FALSE	9.17829	10	3.56807	4.56614	FALSE	TRUE	FALSE	FALSE	FALSE	TRUE	NA	NA	NA	NA
IMGVR_UViG_3300028519_000075|3300028519|Ga0307828_1087	IMGVR_UViG_3300028519_000075|3300028519|Ga0307828_1087	Virus	134	135503	136969	+	CDS	K18947	PF03796.19	PF03796	Straboviridae DNA replication helicase	DnaB-like helicase C terminal domain	Straboviridae DNA replication helicase	9.72393	10	3.59604	3.88001	FALSE	TRUE	FALSE	9.17829	10	3.56807	4.55826	FALSE	TRUE	FALSE	FALSE	TRUE	FALSE	FALSE	FALSE	FALSE	FALSE
IMGVR_UViG_3300028519_000145|3300028519|Ga0307828_1095	IMGVR_UViG_3300028519_000145|3300028519|Ga0307828_1095	Virus	15	11602	12696	+	CDS	NA	PF03864.19	PF03864	NA	Phage major capsid protein E	Phage major capsid protein E	9.45	NA	4.05183	NA	FALSE	FALSE	FALSE	10	10	4.123	3.95713	FALSE	TRUE	FALSE	FALSE	FALSE	TRUE	NA	NA	NA	NA
IMGVR_UViG_3300028520_000081|3300028520|Ga0307842_1097	IMGVR_UViG_3300028520_000081|3300028520|Ga0307842_1097	Virus	14	9874	11496	+	CDS	NA	PF05133.18	PF05133	NA	Phage portal protein, SPP1 Gp6-like	Phage portal protein, SPP1 Gp6-like	10	NA	4.13314	NA	FALSE	FALSE	FALSE	10	10	4.03357	4.24485	FALSE	TRUE	FALSE	FALSE	FALSE	TRUE	NA	NA	NA	NA
IMGVR_UViG_3300028520_000081|3300028520|Ga0307842_1097	IMGVR_UViG_3300028520_000081|3300028520|Ga0307842_1097	Virus	18	13808	14923	+	CDS	NA	PF03864.19	PF03864	NA	Phage major capsid protein E	Phage major capsid protein E	10	NA	4.13314	NA	FALSE	FALSE	FALSE	10	10	4.03357	3.95713	FALSE	FALSE	FALSE	FALSE	FALSE	TRUE	NA	NA	NA	NA
IMGVR_UViG_3300028542_000022|3300028542|Ga0307830_1205	IMGVR_UViG_3300028542_000022|3300028542|Ga0307830_1205	Virus	10	5299	7020	+	CDS	K02335	PF00476.24	PF00476	DNA polymerase I	DNA polymerase family A	DNA polymerase I	9.3175	10	4.05213	4.66714	FALSE	TRUE	FALSE	9.636	10	4.19335	4.58932	FALSE	TRUE	FALSE	FALSE	TRUE	FALSE	FALSE	FALSE	FALSE	FALSE
IMGVR_UViG_3300028542_000022|3300028542|Ga0307830_1205	IMGVR_UViG_3300028542_000022|3300028542|Ga0307830_1205	Virus	22	12784	13491	-	CDS	K16559	PF00722.25	PF00722	endo-1,3-1,4-beta-glycanase ExoK	Glycosyl hydrolases family 16	endo-1,3-1,4-beta-glycanase ExoK	9.3175	4.54	4.05213	2.65706	TRUE	FALSE	FALSE	9.636	4.54	4.19335	2.65706	TRUE	TRUE	FALSE	TRUE	FALSE	FALSE	TRUE	TRUE	TRUE	FALSE
IMGVR_UViG_3300028542_000022|3300028542|Ga0307830_1205	IMGVR_UViG_3300028542_000022|3300028542|Ga0307830_1205	Virus	29	18249	20600	-	CDS	NA	PF10145.13	PF10145	NA	Phage-related minor tail protein	Phage-related minor tail protein	9.3175	NA	4.05213	NA	FALSE	FALSE	FALSE	9.636	10	4.19335	4.6706	FALSE	TRUE	FALSE	FALSE	FALSE	TRUE	NA	NA	NA	NA
IMGVR_UViG_3300028542_000022|3300028542|Ga0307830_1205	IMGVR_UViG_3300028542_000022|3300028542|Ga0307830_1205	Virus	37	23469	24653	-	CDS	NA	PF05065.17	PF05065	NA	Phage capsid family	Phage capsid family	9.3175	NA	4.05213	NA	FALSE	FALSE	FALSE	9.636	10	4.19335	4.61719	FALSE	TRUE	TRUE	FALSE	FALSE	TRUE	NA	NA	NA	NA
IMGVR_UViG_3300028542_000022|3300028542|Ga0307830_1205	IMGVR_UViG_3300028542_000022|3300028542|Ga0307830_1205	Virus	38	24650	25336	-	CDS	K06904	PF04586.21	PF04586	Escherichia/Staphylococcus phage prohead protease	Caudovirus prohead serine protease	Escherichia/Staphylococcus phage prohead protease	9.3175	10	4.05213	4.58232	FALSE	FALSE	FALSE	9.636	10	4.19335	4.38783	FALSE	TRUE	TRUE	FALSE	TRUE	FALSE	FALSE	FALSE	FALSE	FALSE
IMGVR_UViG_3300028542_000022|3300028542|Ga0307830_1205	IMGVR_UViG_3300028542_000022|3300028542|Ga0307830_1205	Virus	39	25327	27198	-	CDS	NA	PF04860.16	PF04860	NA	Phage portal protein	Phage portal protein	9.3175	NA	4.05213	NA	FALSE	FALSE	FALSE	9.636	10	4.19335	4.70095	FALSE	TRUE	TRUE	FALSE	FALSE	TRUE	NA	NA	NA	NA
IMGVR_UViG_3300028542_000022|3300028542|Ga0307830_1205	IMGVR_UViG_3300028542_000022|3300028542|Ga0307830_1205	Virus	40	27241	28914	-	CDS	NA	PF20441.2	PF20441	NA	Terminase large subunit, endonuclease domain	Terminase large subunit, endonuclease domain	9.3175	NA	4.05213	NA	FALSE	FALSE	FALSE	9.636	10	4.19335	4.33558	FALSE	TRUE	TRUE	FALSE	FALSE	TRUE	NA	NA	NA	NA
IMGVR_UViG_3300028542_000022|3300028542|Ga0307830_1205	IMGVR_UViG_3300028542_000022|3300028542|Ga0307830_1205	Virus	41	28925	29299	-	CDS	NA	PF05119.16	PF05119	NA	Phage terminase, small subunit	Phage terminase, small subunit	9.3175	NA	4.05213	NA	FALSE	FALSE	FALSE	9.636	10	4.19335	3.99304	FALSE	FALSE	FALSE	FALSE	FALSE	TRUE	NA	NA	NA	NA
IMGVR_UViG_3300028587_000005|3300028587|Ga0247828_10000001	IMGVR_UViG_3300028587_000005|3300028587|Ga0247828_10000001	Virus	97	69484	74895	+	CDS	K02335	PF00476.24	PF00476	DNA polymerase I	DNA polymerase family A	DNA polymerase I	8.83938	10	3.87231	4.66714	FALSE	TRUE	FALSE	8.31565	10	3.54652	4.58932	FALSE	TRUE	FALSE	FALSE	TRUE	FALSE	FALSE	FALSE	FALSE	FALSE
IMGVR_UViG_3300028587_000005|3300028587|Ga0247828_10000001	IMGVR_UViG_3300028587_000005|3300028587|Ga0247828_10000001	Virus	116	86896	89100	+	CDS	K06909	PF03237.19	PF03237	phage terminase large subunit	Terminase large subunit, T4likevirus-type, N-terminal	phage terminase large subunit	8.83938	10	3.87231	4.82687	FALSE	TRUE	FALSE	8.31565	10	3.54652	4.56614	FALSE	TRUE	FALSE	FALSE	FALSE	TRUE	NA	NA	NA	NA
IMGVR_UViG_3300028591_003260|3300028591|Ga0247611_10000898	IMGVR_UViG_3300028591_003260|3300028591|Ga0247611_10000898	Virus	26	11925	13931	+	CDS	K06909	PF04466.17	PF04466	phage terminase large subunit	Phage terminase large subunit	phage terminase large subunit	9.91154	10	4.11672	4.82687	FALSE	TRUE	FALSE	9.76481	10	3.86897	4.36384	FALSE	TRUE	FALSE	FALSE	FALSE	TRUE	NA	NA	NA	NA
IMGVR_UViG_3300028591_003260|3300028591|Ga0247611_10000898	IMGVR_UViG_3300028591_003260|3300028591|Ga0247611_10000898	Virus	28	14806	16224	+	CDS	NA	PF04860.16	PF04860	NA	Phage portal protein	Phage portal protein	9.91154	NA	4.11672	NA	FALSE	FALSE	FALSE	9.76481	10	3.86897	4.70095	FALSE	TRUE	TRUE	FALSE	FALSE	TRUE	NA	NA	NA	NA
IMGVR_UViG_3300028591_003260|3300028591|Ga0247611_10000898	IMGVR_UViG_3300028591_003260|3300028591|Ga0247611_10000898	Virus	30	17255	18841	+	CDS	NA	PF05065.17	PF05065	NA	Phage capsid family	Phage capsid family	9.91154	NA	4.11672	NA	FALSE	FALSE	FALSE	9.76481	10	3.86897	4.61719	FALSE	TRUE	FALSE	FALSE	FALSE	TRUE	NA	NA	NA	NA
IMGVR_UViG_3300028592_000007|3300028592|Ga0247822_10000006	IMGVR_UViG_3300028592_000007|3300028592|Ga0247822_10000006	Virus	88	60258	62462	-	CDS	K06909	PF03237.19	PF03237	phage terminase large subunit	Terminase large subunit, T4likevirus-type, N-terminal	phage terminase large subunit	8.67357	10	3.84038	4.82687	FALSE	TRUE	FALSE	8.3415	10	3.50885	4.56614	FALSE	TRUE	FALSE	FALSE	FALSE	TRUE	NA	NA	NA	NA
IMGVR_UViG_3300028592_000007|3300028592|Ga0247822_10000006	IMGVR_UViG_3300028592_000007|3300028592|Ga0247822_10000006	Virus	107	74463	76472	-	CDS	K02335	PF00476.24	PF00476	DNA polymerase I	DNA polymerase family A	DNA polymerase I	8.67357	10	3.84038	4.66714	FALSE	FALSE	FALSE	8.3415	10	3.50885	4.58932	FALSE	FALSE	FALSE	FALSE	TRUE	FALSE	FALSE	FALSE	FALSE	FALSE
IMGVR_UViG_3300028596_000011|3300028596|Ga0247821_10000027	IMGVR_UViG_3300028596_000011|3300028596|Ga0247821_10000027	Virus	88	60119	62323	-	CDS	K06909	PF03237.19	PF03237	phage terminase large subunit	Terminase large subunit, T4likevirus-type, N-terminal	phage terminase large subunit	8.67357	10	3.84038	4.82687	FALSE	TRUE	FALSE	8.3415	10	3.50885	4.56614	FALSE	TRUE	FALSE	FALSE	FALSE	TRUE	NA	NA	NA	NA
IMGVR_UViG_3300028596_000011|3300028596|Ga0247821_10000027	IMGVR_UViG_3300028596_000011|3300028596|Ga0247821_10000027	Virus	107	74324	76231	-	CDS	K02335	PF00476.24	PF00476	DNA polymerase I	DNA polymerase family A	DNA polymerase I	8.67357	10	3.84038	4.66714	FALSE	FALSE	FALSE	8.3415	10	3.50885	4.58932	FALSE	FALSE	FALSE	FALSE	TRUE	FALSE	FALSE	FALSE	FALSE	FALSE
IMGVR_UViG_3300028597_000011|3300028597|Ga0247820_10000015	IMGVR_UViG_3300028597_000011|3300028597|Ga0247820_10000015	Virus	105	76936	79140	-	CDS	K06909	PF03237.19	PF03237	phage terminase large subunit	Terminase large subunit, T4likevirus-type, N-terminal	phage terminase large subunit	8.83938	10	3.87231	4.82687	FALSE	TRUE	FALSE	8.38583	10	3.56219	4.56614	FALSE	TRUE	FALSE	FALSE	FALSE	TRUE	NA	NA	NA	NA
IMGVR_UViG_3300028597_000011|3300028597|Ga0247820_10000015	IMGVR_UViG_3300028597_000011|3300028597|Ga0247820_10000015	Virus	124	91141	93150	-	CDS	K02335	PF00476.24	PF00476	DNA polymerase I	DNA polymerase family A	DNA polymerase I	8.83938	10	3.87231	4.66714	FALSE	FALSE	FALSE	8.38583	10	3.56219	4.58932	FALSE	FALSE	FALSE	FALSE	TRUE	FALSE	FALSE	FALSE	FALSE	FALSE
IMGVR_UViG_3300028812_000003|3300028812|Ga0247825_10000034	IMGVR_UViG_3300028812_000003|3300028812|Ga0247825_10000034	Virus	86	58309	60513	-	CDS	K06909	PF03237.19	PF03237	phage terminase large subunit	Terminase large subunit, T4likevirus-type, N-terminal	phage terminase large subunit	8.67357	10	3.84038	4.82687	FALSE	TRUE	FALSE	8.3415	10	3.50885	4.56614	FALSE	TRUE	FALSE	FALSE	FALSE	TRUE	NA	NA	NA	NA
IMGVR_UViG_3300028812_000003|3300028812|Ga0247825_10000034	IMGVR_UViG_3300028812_000003|3300028812|Ga0247825_10000034	Virus	105	72514	76512	-	CDS	K02335	PF00476.24	PF00476	DNA polymerase I	DNA polymerase family A	DNA polymerase I	8.67357	10	3.84038	4.66714	FALSE	FALSE	FALSE	8.3415	10	3.50885	4.58932	FALSE	FALSE	FALSE	FALSE	TRUE	FALSE	FALSE	FALSE	FALSE	FALSE
IMGVR_UViG_3300028833_000004|3300028833|Ga0247610_10000074	IMGVR_UViG_3300028833_000004|3300028833|Ga0247610_10000074	Virus	114	71289	73448	+	CDS	K26714	PF00476.24	PF00476	Steigviridae DNA polymerase I	DNA polymerase family A	Steigviridae DNA polymerase I	8.66048	10	3.4384	4.30103	FALSE	TRUE	FALSE	8.999	10	3.62305	4.58932	FALSE	TRUE	FALSE	FALSE	TRUE	FALSE	FALSE	FALSE	FALSE	FALSE
IMGVR_UViG_3300028833_000004|3300028833|Ga0247610_10000074	IMGVR_UViG_3300028833_000004|3300028833|Ga0247610_10000074	Virus	121	79090	80118	+	CDS	K26923	PF03796.19	PF03796	Steigviridae replicative DNA helicase	DnaB-like helicase C terminal domain	Steigviridae replicative DNA helicase	8.66048	10	3.4384	3.03663	FALSE	TRUE	FALSE	8.999	10	3.62305	4.55826	FALSE	TRUE	FALSE	FALSE	TRUE	FALSE	FALSE	FALSE	FALSE	FALSE
IMGVR_UViG_3300028840_006907|3300028840|Ga0309773_1000015	IMGVR_UViG_3300028840_006907|3300028840|Ga0309773_1000015	Virus	377	214351	215034	+	CDS	K02316	PF08275.15	PF08275	DNA primase	DNA primase catalytic core, N-terminal domain	DNA primase	8.44316	10	3.41266	4.50537	FALSE	TRUE	FALSE	8.11213	10	3.39528	3.21906	FALSE	TRUE	FALSE	FALSE	TRUE	FALSE	FALSE	FALSE	FALSE	FALSE
IMGVR_UViG_3300028840_006907|3300028840|Ga0309773_1000015	IMGVR_UViG_3300028840_006907|3300028840|Ga0309773_1000015	Virus	568	426034	427545	+	CDS	K02314	PF03796.19	PF03796	replicative DNA helicase	DnaB-like helicase C terminal domain	replicative DNA helicase	8.44316	10	3.41266	4.62717	FALSE	TRUE	FALSE	8.11213	10	3.39528	4.55826	FALSE	TRUE	FALSE	FALSE	TRUE	FALSE	FALSE	FALSE	FALSE	FALSE
IMGVR_UViG_3300028840_006907|3300028840|Ga0309773_1000015	IMGVR_UViG_3300028840_006907|3300028840|Ga0309773_1000015	Virus	570	428090	431878	+	CDS	K02335	PF00476.24	PF00476	DNA polymerase I	DNA polymerase family A	DNA polymerase I	8.44316	10	3.41266	4.66714	FALSE	TRUE	FALSE	8.11213	10	3.39528	4.58932	FALSE	TRUE	FALSE	FALSE	TRUE	FALSE	FALSE	FALSE	FALSE	FALSE
IMGVR_UViG_3300028889_000004|3300028889|Ga0247827_10000025	IMGVR_UViG_3300028889_000004|3300028889|Ga0247827_10000025	Virus	1	2	2011	+	CDS	K02335	PF00476.24	PF00476	DNA polymerase I	DNA polymerase family A	DNA polymerase I	8.83938	10	3.87231	4.66714	FALSE	FALSE	FALSE	8.38583	10	3.56219	4.58932	FALSE	FALSE	FALSE	FALSE	TRUE	FALSE	FALSE	FALSE	FALSE	FALSE
IMGVR_UViG_3300028889_000004|3300028889|Ga0247827_10000025	IMGVR_UViG_3300028889_000004|3300028889|Ga0247827_10000025	Virus	20	14012	16216	+	CDS	K06909	PF03237.19	PF03237	phage terminase large subunit	Terminase large subunit, T4likevirus-type, N-terminal	phage terminase large subunit	8.83938	10	3.87231	4.82687	FALSE	TRUE	FALSE	8.38583	10	3.56219	4.56614	FALSE	TRUE	FALSE	FALSE	FALSE	TRUE	NA	NA	NA	NA
IMGVR_UViG_3300028966_000059|3300028966|Ga0169696_100014|26731-90483	IMGVR_UViG_3300028966_000059|3300028966|Ga0169696_100014|26731-90483	Virus	50	30087	30632	+	CDS	K07474	PF03592.20	PF03592	phage terminase small subunit	Terminase small subunit	phage terminase small subunit	10	10	4.20775	4.27889	FALSE	TRUE	FALSE	9.47	10	3.93844	4.18568	FALSE	TRUE	FALSE	FALSE	FALSE	TRUE	NA	NA	NA	NA
IMGVR_UViG_3300028966_000059|3300028966|Ga0169696_100014|26731-90483	IMGVR_UViG_3300028966_000059|3300028966|Ga0169696_100014|26731-90483	Virus	51	30694	32709	+	CDS	K06909	PF04466.17	PF04466	phage terminase large subunit	Phage terminase large subunit	phage terminase large subunit	10	10	4.20775	4.82687	FALSE	FALSE	FALSE	9.47	10	3.93844	4.36384	FALSE	TRUE	TRUE	FALSE	FALSE	TRUE	NA	NA	NA	NA
IMGVR_UViG_3300028966_000059|3300028966|Ga0169696_100014|26731-90483	IMGVR_UViG_3300028966_000059|3300028966|Ga0169696_100014|26731-90483	Virus	52	32836	34281	+	CDS	NA	PF04860.16	PF04860	NA	Phage portal protein	Phage portal protein	10	NA	4.20775	NA	FALSE	FALSE	FALSE	9.47	10	3.93844	4.70095	FALSE	TRUE	TRUE	FALSE	FALSE	TRUE	NA	NA	NA	NA
IMGVR_UViG_3300028966_000059|3300028966|Ga0169696_100014|26731-90483	IMGVR_UViG_3300028966_000059|3300028966|Ga0169696_100014|26731-90483	Virus	54	35314	36891	+	CDS	NA	PF05065.17	PF05065	NA	Phage capsid family	Phage capsid family	10	NA	4.20775	NA	FALSE	FALSE	FALSE	9.47	10	3.93844	4.61719	FALSE	TRUE	TRUE	FALSE	FALSE	TRUE	NA	NA	NA	NA
IMGVR_UViG_3300028966_000059|3300028966|Ga0169696_100014|26731-90483	IMGVR_UViG_3300028966_000059|3300028966|Ga0169696_100014|26731-90483	Virus	62	40192	44100	+	CDS	NA	PF10145.13	PF10145	NA	Phage-related minor tail protein	Phage-related minor tail protein	10	NA	4.20775	NA	FALSE	FALSE	FALSE	9.47	10	3.93844	4.6706	FALSE	TRUE	FALSE	FALSE	FALSE	TRUE	NA	NA	NA	NA
IMGVR_UViG_3300028966_000062|3300028966|Ga0169696_100022|31126-163329	IMGVR_UViG_3300028966_000062|3300028966|Ga0169696_100022|31126-163329	Virus	36	29587	31173	-	CDS	NA	PF10145.13	PF10145	NA	Phage-related minor tail protein	Phage-related minor tail protein	9.05926	NA	3.77105	NA	FALSE	FALSE	FALSE	8.74763	10	3.61179	4.6706	FALSE	TRUE	FALSE	FALSE	FALSE	TRUE	NA	NA	NA	NA
IMGVR_UViG_3300028967_000048|3300028967|Ga0169865_100025|46193-109101	IMGVR_UViG_3300028967_000048|3300028967|Ga0169865_100025|46193-109101	Virus	19	19626	23534	-	CDS	NA	PF10145.13	PF10145	NA	Phage-related minor tail protein	Phage-related minor tail protein	10	NA	4.26546	NA	FALSE	FALSE	FALSE	9.41409	10	3.95054	4.6706	FALSE	TRUE	FALSE	FALSE	FALSE	TRUE	NA	NA	NA	NA
IMGVR_UViG_3300028967_000048|3300028967|Ga0169865_100025|46193-109101	IMGVR_UViG_3300028967_000048|3300028967|Ga0169865_100025|46193-109101	Virus	27	26838	28415	-	CDS	NA	PF05065.17	PF05065	NA	Phage capsid family	Phage capsid family	10	NA	4.26546	NA	FALSE	FALSE	FALSE	9.41409	10	3.95054	4.61719	FALSE	TRUE	TRUE	FALSE	FALSE	TRUE	NA	NA	NA	NA
IMGVR_UViG_3300028967_000048|3300028967|Ga0169865_100025|46193-109101	IMGVR_UViG_3300028967_000048|3300028967|Ga0169865_100025|46193-109101	Virus	29	29448	30893	-	CDS	NA	PF04860.16	PF04860	NA	Phage portal protein	Phage portal protein	10	NA	4.26546	NA	FALSE	FALSE	FALSE	9.41409	10	3.95054	4.70095	FALSE	TRUE	TRUE	FALSE	FALSE	TRUE	NA	NA	NA	NA
IMGVR_UViG_3300028967_000048|3300028967|Ga0169865_100025|46193-109101	IMGVR_UViG_3300028967_000048|3300028967|Ga0169865_100025|46193-109101	Virus	30	31020	33035	-	CDS	K06909	PF04466.17	PF04466	phage terminase large subunit	Phage terminase large subunit	phage terminase large subunit	10	10	4.26546	4.82687	FALSE	FALSE	FALSE	9.41409	10	3.95054	4.36384	FALSE	TRUE	TRUE	FALSE	FALSE	TRUE	NA	NA	NA	NA
IMGVR_UViG_3300028967_000048|3300028967|Ga0169865_100025|46193-109101	IMGVR_UViG_3300028967_000048|3300028967|Ga0169865_100025|46193-109101	Virus	31	33097	33642	-	CDS	K07474	PF03592.20	PF03592	phage terminase small subunit	Terminase small subunit	phage terminase small subunit	10	10	4.26546	4.27889	FALSE	TRUE	FALSE	9.41409	10	3.95054	4.18568	FALSE	TRUE	FALSE	FALSE	FALSE	TRUE	NA	NA	NA	NA
IMGVR_UViG_3300028970_000002|3300028970|Ga0169755_100279	IMGVR_UViG_3300028970_000002|3300028970|Ga0169755_100279	Virus	45	26495	28363	-	CDS	NA	PF00722.25	PF00722	NA	Glycosyl hydrolases family 16	Glycosyl hydrolases family 16	9.41333	NA	4.03193	NA	FALSE	FALSE	FALSE	9.44704	4.54	3.97113	2.65706	TRUE	TRUE	FALSE	TRUE	FALSE	FALSE	TRUE	TRUE	TRUE	FALSE
IMGVR_UViG_3300028970_000002|3300028970|Ga0169755_100279	IMGVR_UViG_3300028970_000002|3300028970|Ga0169755_100279	Virus	49	36770	39520	-	CDS	K10398	PF10145.13	PF10145	kinesin family member 11	Phage-related minor tail protein	kinesin family member 11	9.41333	10	4.03193	3.93757	FALSE	TRUE	FALSE	9.44704	10	3.97113	4.6706	FALSE	TRUE	FALSE	FALSE	FALSE	TRUE	NA	NA	NA	NA
IMGVR_UViG_3300028970_000002|3300028970|Ga0169755_100279	IMGVR_UViG_3300028970_000002|3300028970|Ga0169755_100279	Virus	56	42166	43419	-	CDS	NA	PF05065.17	PF05065	NA	Phage capsid family	Phage capsid family	9.41333	NA	4.03193	NA	FALSE	FALSE	FALSE	9.44704	10	3.97113	4.61719	FALSE	TRUE	TRUE	FALSE	FALSE	TRUE	NA	NA	NA	NA
IMGVR_UViG_3300028970_000002|3300028970|Ga0169755_100279	IMGVR_UViG_3300028970_000002|3300028970|Ga0169755_100279	Virus	58	44149	45330	-	CDS	NA	PF04860.16	PF04860	NA	Phage portal protein	Phage portal protein	9.41333	NA	4.03193	NA	FALSE	FALSE	FALSE	9.44704	10	3.97113	4.70095	FALSE	TRUE	TRUE	FALSE	FALSE	TRUE	NA	NA	NA	NA
IMGVR_UViG_3300028970_000002|3300028970|Ga0169755_100279	IMGVR_UViG_3300028970_000002|3300028970|Ga0169755_100279	Virus	59	45348	46994	-	CDS	NA	PF20441.2	PF20441	NA	Terminase large subunit, endonuclease domain	Terminase large subunit, endonuclease domain	9.41333	NA	4.03193	NA	FALSE	FALSE	FALSE	9.44704	10	3.97113	4.33558	FALSE	TRUE	TRUE	FALSE	FALSE	TRUE	NA	NA	NA	NA
IMGVR_UViG_3300028970_000002|3300028970|Ga0169755_100279	IMGVR_UViG_3300028970_000002|3300028970|Ga0169755_100279	Virus	60	46984	47328	-	CDS	NA	PF05119.16	PF05119	NA	Phage terminase, small subunit	Phage terminase, small subunit	9.41333	NA	4.03193	NA	FALSE	FALSE	FALSE	9.44704	10	3.97113	3.99304	FALSE	FALSE	FALSE	FALSE	FALSE	TRUE	NA	NA	NA	NA
IMGVR_UViG_3300028970_000108|3300028970|Ga0169755_100003|317843-362418	IMGVR_UViG_3300028970_000108|3300028970|Ga0169755_100003|317843-362418	Virus	9	2719	6627	-	CDS	NA	PF10145.13	PF10145	NA	Phage-related minor tail protein	Phage-related minor tail protein	10	NA	4.28863	NA	FALSE	FALSE	FALSE	9.92313	10	4.14259	4.6706	FALSE	TRUE	FALSE	FALSE	FALSE	TRUE	NA	NA	NA	NA
IMGVR_UViG_3300028970_000108|3300028970|Ga0169755_100003|317843-362418	IMGVR_UViG_3300028970_000108|3300028970|Ga0169755_100003|317843-362418	Virus	17	9929	11503	-	CDS	NA	PF05065.17	PF05065	NA	Phage capsid family	Phage capsid family	10	NA	4.28863	NA	FALSE	FALSE	FALSE	9.92313	10	4.14259	4.61719	FALSE	TRUE	TRUE	FALSE	FALSE	TRUE	NA	NA	NA	NA
IMGVR_UViG_3300028970_000108|3300028970|Ga0169755_100003|317843-362418	IMGVR_UViG_3300028970_000108|3300028970|Ga0169755_100003|317843-362418	Virus	19	12536	13975	-	CDS	NA	PF04860.16	PF04860	NA	Phage portal protein	Phage portal protein	10	NA	4.28863	NA	FALSE	FALSE	FALSE	9.92313	10	4.14259	4.70095	FALSE	TRUE	TRUE	FALSE	FALSE	TRUE	NA	NA	NA	NA
IMGVR_UViG_3300028970_000108|3300028970|Ga0169755_100003|317843-362418	IMGVR_UViG_3300028970_000108|3300028970|Ga0169755_100003|317843-362418	Virus	20	14091	16121	-	CDS	K06909	PF04466.17	PF04466	phage terminase large subunit	Phage terminase large subunit	phage terminase large subunit	10	10	4.28863	4.82687	FALSE	FALSE	FALSE	9.92313	10	4.14259	4.36384	FALSE	TRUE	TRUE	FALSE	FALSE	TRUE	NA	NA	NA	NA
IMGVR_UViG_3300028970_000108|3300028970|Ga0169755_100003|317843-362418	IMGVR_UViG_3300028970_000108|3300028970|Ga0169755_100003|317843-362418	Virus	21	16183	16728	-	CDS	K07474	PF03592.20	PF03592	phage terminase small subunit	Terminase small subunit	phage terminase small subunit	10	10	4.28863	4.27889	FALSE	TRUE	FALSE	9.92313	10	4.14259	4.18568	FALSE	TRUE	FALSE	FALSE	FALSE	TRUE	NA	NA	NA	NA
IMGVR_UViG_3300028972_000024|3300028972|Ga0169595_10016|48075-110228	IMGVR_UViG_3300028972_000024|3300028972|Ga0169595_10016|48075-110228	Virus	45	28566	29111	+	CDS	K07474	PF03592.20	PF03592	phage terminase small subunit	Terminase small subunit	phage terminase small subunit	10	10	4.34937	4.27889	FALSE	TRUE	FALSE	9.3905	10	3.97714	4.18568	FALSE	TRUE	FALSE	FALSE	FALSE	TRUE	NA	NA	NA	NA
IMGVR_UViG_3300028972_000024|3300028972|Ga0169595_10016|48075-110228	IMGVR_UViG_3300028972_000024|3300028972|Ga0169595_10016|48075-110228	Virus	46	29173	31188	+	CDS	K06909	PF04466.17	PF04466	phage terminase large subunit	Phage terminase large subunit	phage terminase large subunit	10	10	4.34937	4.82687	FALSE	FALSE	FALSE	9.3905	10	3.97714	4.36384	FALSE	TRUE	TRUE	FALSE	FALSE	TRUE	NA	NA	NA	NA
IMGVR_UViG_3300028972_000024|3300028972|Ga0169595_10016|48075-110228	IMGVR_UViG_3300028972_000024|3300028972|Ga0169595_10016|48075-110228	Virus	47	31315	32760	+	CDS	NA	PF04860.16	PF04860	NA	Phage portal protein	Phage portal protein	10	NA	4.34937	NA	FALSE	FALSE	FALSE	9.3905	10	3.97714	4.70095	FALSE	TRUE	TRUE	FALSE	FALSE	TRUE	NA	NA	NA	NA
IMGVR_UViG_3300028972_000024|3300028972|Ga0169595_10016|48075-110228	IMGVR_UViG_3300028972_000024|3300028972|Ga0169595_10016|48075-110228	Virus	49	33793	35370	+	CDS	NA	PF05065.17	PF05065	NA	Phage capsid family	Phage capsid family	10	NA	4.34937	NA	FALSE	FALSE	FALSE	9.3905	10	3.97714	4.61719	FALSE	TRUE	TRUE	FALSE	FALSE	TRUE	NA	NA	NA	NA
IMGVR_UViG_3300028972_000024|3300028972|Ga0169595_10016|48075-110228	IMGVR_UViG_3300028972_000024|3300028972|Ga0169595_10016|48075-110228	Virus	57	38671	42597	+	CDS	NA	PF10145.13	PF10145	NA	Phage-related minor tail protein	Phage-related minor tail protein	10	NA	4.34937	NA	FALSE	FALSE	FALSE	9.3905	10	3.97714	4.6706	FALSE	TRUE	FALSE	FALSE	FALSE	TRUE	NA	NA	NA	NA
IMGVR_UViG_3300028977_000031|3300028977|Ga0169635_10034|34633-106864	IMGVR_UViG_3300028977_000031|3300028977|Ga0169635_10034|34633-106864	Virus	20	20897	24808	-	CDS	NA	PF10145.13	PF10145	NA	Phage-related minor tail protein	Phage-related minor tail protein	9.45813	NA	4.16738	NA	FALSE	FALSE	FALSE	8.8229	10	3.81176	4.6706	FALSE	TRUE	FALSE	FALSE	FALSE	TRUE	NA	NA	NA	NA
IMGVR_UViG_3300028977_000031|3300028977|Ga0169635_10034|34633-106864	IMGVR_UViG_3300028977_000031|3300028977|Ga0169635_10034|34633-106864	Virus	28	28109	29686	-	CDS	NA	PF05065.17	PF05065	NA	Phage capsid family	Phage capsid family	9.45813	NA	4.16738	NA	FALSE	FALSE	FALSE	8.8229	10	3.81176	4.61719	FALSE	TRUE	TRUE	FALSE	FALSE	TRUE	NA	NA	NA	NA
IMGVR_UViG_3300028977_000031|3300028977|Ga0169635_10034|34633-106864	IMGVR_UViG_3300028977_000031|3300028977|Ga0169635_10034|34633-106864	Virus	30	30719	32164	-	CDS	NA	PF04860.16	PF04860	NA	Phage portal protein	Phage portal protein	9.45813	NA	4.16738	NA	FALSE	FALSE	FALSE	8.8229	10	3.81176	4.70095	FALSE	TRUE	TRUE	FALSE	FALSE	TRUE	NA	NA	NA	NA
IMGVR_UViG_3300028977_000031|3300028977|Ga0169635_10034|34633-106864	IMGVR_UViG_3300028977_000031|3300028977|Ga0169635_10034|34633-106864	Virus	31	32291	34306	-	CDS	K06909	PF04466.17	PF04466	phage terminase large subunit	Phage terminase large subunit	phage terminase large subunit	9.45813	10	4.16738	4.82687	FALSE	FALSE	FALSE	8.8229	10	3.81176	4.36384	FALSE	TRUE	TRUE	FALSE	FALSE	TRUE	NA	NA	NA	NA
IMGVR_UViG_3300028977_000031|3300028977|Ga0169635_10034|34633-106864	IMGVR_UViG_3300028977_000031|3300028977|Ga0169635_10034|34633-106864	Virus	32	34368	34913	-	CDS	K07474	PF03592.20	PF03592	phage terminase small subunit	Terminase small subunit	phage terminase small subunit	9.45813	10	4.16738	4.27889	FALSE	TRUE	FALSE	8.8229	10	3.81176	4.18568	FALSE	TRUE	FALSE	FALSE	FALSE	TRUE	NA	NA	NA	NA
IMGVR_UViG_3300028984_000047|3300028984|Ga0169601_100024|400-63127	IMGVR_UViG_3300028984_000047|3300028984|Ga0169601_100024|400-63127	Virus	51	29281	29826	+	CDS	K07474	PF03592.20	PF03592	phage terminase small subunit	Terminase small subunit	phage terminase small subunit	10	10	4.30855	4.27889	FALSE	TRUE	FALSE	9.41409	10	3.93492	4.18568	FALSE	TRUE	FALSE	FALSE	FALSE	TRUE	NA	NA	NA	NA
IMGVR_UViG_3300028984_000047|3300028984|Ga0169601_100024|400-63127	IMGVR_UViG_3300028984_000047|3300028984|Ga0169601_100024|400-63127	Virus	52	29888	31903	+	CDS	K06909	PF04466.17	PF04466	phage terminase large subunit	Phage terminase large subunit	phage terminase large subunit	10	10	4.30855	4.82687	FALSE	FALSE	FALSE	9.41409	10	3.93492	4.36384	FALSE	TRUE	TRUE	FALSE	FALSE	TRUE	NA	NA	NA	NA
IMGVR_UViG_3300028984_000047|3300028984|Ga0169601_100024|400-63127	IMGVR_UViG_3300028984_000047|3300028984|Ga0169601_100024|400-63127	Virus	53	32030	33475	+	CDS	NA	PF04860.16	PF04860	NA	Phage portal protein	Phage portal protein	10	NA	4.30855	NA	FALSE	FALSE	FALSE	9.41409	10	3.93492	4.70095	FALSE	TRUE	TRUE	FALSE	FALSE	TRUE	NA	NA	NA	NA
IMGVR_UViG_3300028984_000047|3300028984|Ga0169601_100024|400-63127	IMGVR_UViG_3300028984_000047|3300028984|Ga0169601_100024|400-63127	Virus	55	34508	36082	+	CDS	NA	PF05065.17	PF05065	NA	Phage capsid family	Phage capsid family	10	NA	4.30855	NA	FALSE	FALSE	FALSE	9.41409	10	3.93492	4.61719	FALSE	TRUE	TRUE	FALSE	FALSE	TRUE	NA	NA	NA	NA
IMGVR_UViG_3300028984_000047|3300028984|Ga0169601_100024|400-63127	IMGVR_UViG_3300028984_000047|3300028984|Ga0169601_100024|400-63127	Virus	63	39383	43303	+	CDS	NA	PF10145.13	PF10145	NA	Phage-related minor tail protein	Phage-related minor tail protein	10	NA	4.30855	NA	FALSE	FALSE	FALSE	9.41409	10	3.93492	4.6706	FALSE	TRUE	FALSE	FALSE	FALSE	TRUE	NA	NA	NA	NA
IMGVR_UViG_3300028987_000076|3300028987|Ga0169644_100006|55284-168388	IMGVR_UViG_3300028987_000076|3300028987|Ga0169644_100006|55284-168388	Virus	6	3915	5492	-	CDS	K06909	PF04466.17	PF04466	phage terminase large subunit	Phage terminase large subunit	phage terminase large subunit	10	10	4.02402	4.82687	FALSE	TRUE	FALSE	9.26921	10	3.69002	4.36384	FALSE	TRUE	FALSE	FALSE	FALSE	TRUE	NA	NA	NA	NA
IMGVR_UViG_3300028987_000076|3300028987|Ga0169644_100006|55284-168388	IMGVR_UViG_3300028987_000076|3300028987|Ga0169644_100006|55284-168388	Virus	21	16403	17758	-	CDS	K26878	PF03796.19	PF03796	Bacillus phage helicase DnaB-like	DnaB-like helicase C terminal domain	Bacillus phage helicase DnaB-like	10	10	4.02402	4.1442	FALSE	TRUE	FALSE	9.26921	10	3.69002	4.55826	FALSE	TRUE	FALSE	FALSE	TRUE	FALSE	FALSE	FALSE	FALSE	FALSE
IMGVR_UViG_3300028987_000076|3300028987|Ga0169644_100006|55284-168388	IMGVR_UViG_3300028987_000076|3300028987|Ga0169644_100006|55284-168388	Virus	53	52171	55923	-	CDS	NA	PF10145.13	PF10145	NA	Phage-related minor tail protein	Phage-related minor tail protein	10	NA	4.02402	NA	FALSE	FALSE	FALSE	9.26921	10	3.69002	4.6706	FALSE	TRUE	FALSE	FALSE	FALSE	TRUE	NA	NA	NA	NA
IMGVR_UViG_3300028995_000001|3300028995|Ga0169683_100013	IMGVR_UViG_3300028995_000001|3300028995|Ga0169683_100013	Virus	93	101492	103402	-	CDS	K26714	PF00476.24	PF00476	Steigviridae DNA polymerase I	DNA polymerase family A	Steigviridae DNA polymerase I	9.22516	10	3.46837	4.30103	FALSE	TRUE	FALSE	9.42108	10	3.65992	4.58932	FALSE	TRUE	FALSE	FALSE	TRUE	FALSE	FALSE	FALSE	FALSE	FALSE
IMGVR_UViG_3300028995_000001|3300028995|Ga0169683_100013	IMGVR_UViG_3300028995_000001|3300028995|Ga0169683_100013	Virus	136	128578	129669	-	CDS	K26923	PF03796.19	PF03796	Steigviridae replicative DNA helicase	DnaB-like helicase C terminal domain	Steigviridae replicative DNA helicase	9.22516	10	3.46837	3.03663	FALSE	TRUE	FALSE	9.42108	10	3.65992	4.55826	FALSE	TRUE	FALSE	FALSE	TRUE	FALSE	FALSE	FALSE	FALSE	FALSE
IMGVR_UViG_3300029001_000078|3300029001|Ga0169658_100005|128580-241549	IMGVR_UViG_3300029001_000078|3300029001|Ga0169658_100005|128580-241549	Virus	6	3915	5492	-	CDS	K06909	PF04466.17	PF04466	phage terminase large subunit	Phage terminase large subunit	phage terminase large subunit	10	10	4.02402	4.82687	FALSE	TRUE	FALSE	9.28795	10	3.67907	4.36384	FALSE	TRUE	FALSE	FALSE	FALSE	TRUE	NA	NA	NA	NA
IMGVR_UViG_3300029001_000078|3300029001|Ga0169658_100005|128580-241549	IMGVR_UViG_3300029001_000078|3300029001|Ga0169658_100005|128580-241549	Virus	21	16403	17758	-	CDS	K26878	PF03796.19	PF03796	Bacillus phage helicase DnaB-like	DnaB-like helicase C terminal domain	Bacillus phage helicase DnaB-like	10	10	4.02402	4.1442	FALSE	TRUE	FALSE	9.28795	10	3.67907	4.55826	FALSE	TRUE	FALSE	FALSE	TRUE	FALSE	FALSE	FALSE	FALSE	FALSE
IMGVR_UViG_3300029001_000078|3300029001|Ga0169658_100005|128580-241549	IMGVR_UViG_3300029001_000078|3300029001|Ga0169658_100005|128580-241549	Virus	54	52565	56311	-	CDS	NA	PF10145.13	PF10145	NA	Phage-related minor tail protein	Phage-related minor tail protein	10	NA	4.02402	NA	FALSE	FALSE	FALSE	9.28795	10	3.67907	4.6706	FALSE	TRUE	FALSE	FALSE	FALSE	TRUE	NA	NA	NA	NA
IMGVR_UViG_3300029002_000085|3300029002|Ga0169634_100002|252112-324362	IMGVR_UViG_3300029002_000085|3300029002|Ga0169634_100002|252112-324362	Virus	20	20894	24805	-	CDS	NA	PF10145.13	PF10145	NA	Phage-related minor tail protein	Phage-related minor tail protein	9.45813	NA	4.16738	NA	FALSE	FALSE	FALSE	8.78367	10	3.83005	4.6706	FALSE	TRUE	FALSE	FALSE	FALSE	TRUE	NA	NA	NA	NA
IMGVR_UViG_3300029002_000085|3300029002|Ga0169634_100002|252112-324362	IMGVR_UViG_3300029002_000085|3300029002|Ga0169634_100002|252112-324362	Virus	28	28106	29683	-	CDS	NA	PF05065.17	PF05065	NA	Phage capsid family	Phage capsid family	9.45813	NA	4.16738	NA	FALSE	FALSE	FALSE	8.78367	10	3.83005	4.61719	FALSE	TRUE	TRUE	FALSE	FALSE	TRUE	NA	NA	NA	NA
IMGVR_UViG_3300029002_000085|3300029002|Ga0169634_100002|252112-324362	IMGVR_UViG_3300029002_000085|3300029002|Ga0169634_100002|252112-324362	Virus	30	30716	32161	-	CDS	NA	PF04860.16	PF04860	NA	Phage portal protein	Phage portal protein	9.45813	NA	4.16738	NA	FALSE	FALSE	FALSE	8.78367	10	3.83005	4.70095	FALSE	TRUE	TRUE	FALSE	FALSE	TRUE	NA	NA	NA	NA
IMGVR_UViG_3300029002_000085|3300029002|Ga0169634_100002|252112-324362	IMGVR_UViG_3300029002_000085|3300029002|Ga0169634_100002|252112-324362	Virus	31	32288	34303	-	CDS	K06909	PF04466.17	PF04466	phage terminase large subunit	Phage terminase large subunit	phage terminase large subunit	9.45813	10	4.16738	4.82687	FALSE	FALSE	FALSE	8.78367	10	3.83005	4.36384	FALSE	TRUE	TRUE	FALSE	FALSE	TRUE	NA	NA	NA	NA
IMGVR_UViG_3300029002_000085|3300029002|Ga0169634_100002|252112-324362	IMGVR_UViG_3300029002_000085|3300029002|Ga0169634_100002|252112-324362	Virus	32	34365	34910	-	CDS	K07474	PF03592.20	PF03592	phage terminase small subunit	Terminase small subunit	phage terminase small subunit	9.45813	10	4.16738	4.27889	FALSE	TRUE	FALSE	8.78367	10	3.83005	4.18568	FALSE	TRUE	FALSE	FALSE	FALSE	TRUE	NA	NA	NA	NA
IMGVR_UViG_3300029005_000095|3300029005|Ga0169643_100022|148161-261307	IMGVR_UViG_3300029005_000095|3300029005|Ga0169643_100022|148161-261307	Virus	99	57225	60977	+	CDS	NA	PF10145.13	PF10145	NA	Phage-related minor tail protein	Phage-related minor tail protein	10	NA	4.02402	NA	FALSE	FALSE	FALSE	9.26921	10	3.69002	4.6706	FALSE	TRUE	FALSE	FALSE	FALSE	TRUE	NA	NA	NA	NA
IMGVR_UViG_3300029005_000095|3300029005|Ga0169643_100022|148161-261307	IMGVR_UViG_3300029005_000095|3300029005|Ga0169643_100022|148161-261307	Virus	131	95390	96745	+	CDS	K26878	PF03796.19	PF03796	Bacillus phage helicase DnaB-like	DnaB-like helicase C terminal domain	Bacillus phage helicase DnaB-like	10	10	4.02402	4.1442	FALSE	TRUE	FALSE	9.26921	10	3.69002	4.55826	FALSE	TRUE	FALSE	FALSE	TRUE	FALSE	FALSE	FALSE	FALSE	FALSE
IMGVR_UViG_3300029005_000095|3300029005|Ga0169643_100022|148161-261307	IMGVR_UViG_3300029005_000095|3300029005|Ga0169643_100022|148161-261307	Virus	146	107656	109233	+	CDS	K06909	PF04466.17	PF04466	phage terminase large subunit	Phage terminase large subunit	phage terminase large subunit	10	10	4.02402	4.82687	FALSE	TRUE	FALSE	9.26921	10	3.69002	4.36384	FALSE	TRUE	FALSE	FALSE	FALSE	TRUE	NA	NA	NA	NA
IMGVR_UViG_3300029007_000001|3300029007|Ga0169678_100020	IMGVR_UViG_3300029007_000001|3300029007|Ga0169678_100020	Virus	79	46311	47402	+	CDS	K26923	PF03796.19	PF03796	Steigviridae replicative DNA helicase	DnaB-like helicase C terminal domain	Steigviridae replicative DNA helicase	8.96375	10	3.42043	3.03663	FALSE	TRUE	FALSE	9.19105	10	3.61183	4.55826	FALSE	TRUE	FALSE	FALSE	TRUE	FALSE	FALSE	FALSE	FALSE	FALSE
IMGVR_UViG_3300029007_000001|3300029007|Ga0169678_100020	IMGVR_UViG_3300029007_000001|3300029007|Ga0169678_100020	Virus	122	72578	74488	+	CDS	K26714	PF00476.24	PF00476	Steigviridae DNA polymerase I	DNA polymerase family A	Steigviridae DNA polymerase I	8.96375	10	3.42043	4.30103	FALSE	TRUE	FALSE	9.19105	10	3.61183	4.58932	FALSE	TRUE	FALSE	FALSE	TRUE	FALSE	FALSE	FALSE	FALSE	FALSE
IMGVR_UViG_3300029008_000074|3300029008|Ga0169638_100013|46110-205525	IMGVR_UViG_3300029008_000074|3300029008|Ga0169638_100013|46110-205525	Virus	25	17231	18841	-	CDS	K02314	PF03796.19	PF03796	replicative DNA helicase	DnaB-like helicase C terminal domain	replicative DNA helicase	9.0569	10	3.65168	4.62717	FALSE	TRUE	FALSE	8.86452	10	3.60293	4.55826	FALSE	TRUE	FALSE	FALSE	TRUE	FALSE	FALSE	FALSE	FALSE	FALSE
IMGVR_UViG_3300029008_000074|3300029008|Ga0169638_100013|46110-205525	IMGVR_UViG_3300029008_000074|3300029008|Ga0169638_100013|46110-205525	Virus	174	113790	116348	+	CDS	NA	PF10145.13	PF10145	NA	Phage-related minor tail protein	Phage-related minor tail protein	9.0569	NA	3.65168	NA	FALSE	FALSE	FALSE	8.86452	10	3.60293	4.6706	FALSE	FALSE	FALSE	FALSE	FALSE	TRUE	NA	NA	NA	NA
IMGVR_UViG_3300029008_000074|3300029008|Ga0169638_100013|46110-205525	IMGVR_UViG_3300029008_000074|3300029008|Ga0169638_100013|46110-205525	Virus	180	126905	127849	+	CDS	NA	PF20753.1	PF20753	NA	Phage tail C-terminal domain	Phage tail C-terminal domain	9.0569	NA	3.65168	NA	FALSE	FALSE	FALSE	8.86452	5.33	3.60293	2.72673	TRUE	TRUE	FALSE	FALSE	FALSE	TRUE	NA	NA	NA	NA
IMGVR_UViG_3300029012_000080|3300029012|Ga0169674_100017|20347-134057	IMGVR_UViG_3300029012_000080|3300029012|Ga0169674_100017|20347-134057	Virus	103	57796	61542	+	CDS	NA	PF10145.13	PF10145	NA	Phage-related minor tail protein	Phage-related minor tail protein	10	NA	4.02402	NA	FALSE	FALSE	FALSE	9.30575	10	3.68922	4.6706	FALSE	TRUE	FALSE	FALSE	FALSE	TRUE	NA	NA	NA	NA
IMGVR_UViG_3300029012_000080|3300029012|Ga0169674_100017|20347-134057	IMGVR_UViG_3300029012_000080|3300029012|Ga0169674_100017|20347-134057	Virus	135	95954	97309	+	CDS	K26878	PF03796.19	PF03796	Bacillus phage helicase DnaB-like	DnaB-like helicase C terminal domain	Bacillus phage helicase DnaB-like	10	10	4.02402	4.1442	FALSE	TRUE	FALSE	9.30575	10	3.68922	4.55826	FALSE	TRUE	FALSE	FALSE	TRUE	FALSE	FALSE	FALSE	FALSE	FALSE
IMGVR_UViG_3300029012_000080|3300029012|Ga0169674_100017|20347-134057	IMGVR_UViG_3300029012_000080|3300029012|Ga0169674_100017|20347-134057	Virus	150	108220	109797	+	CDS	K06909	PF04466.17	PF04466	phage terminase large subunit	Phage terminase large subunit	phage terminase large subunit	10	10	4.02402	4.82687	FALSE	TRUE	FALSE	9.30575	10	3.68922	4.36384	FALSE	TRUE	FALSE	FALSE	FALSE	TRUE	NA	NA	NA	NA
IMGVR_UViG_3300029016_000043|3300029016|Ga0169614_100103	IMGVR_UViG_3300029016_000043|3300029016|Ga0169614_100103	Virus	9	5681	7258	-	CDS	K06909	PF04466.17	PF04466	phage terminase large subunit	Phage terminase large subunit	phage terminase large subunit	10	10	4.03336	4.82687	FALSE	TRUE	FALSE	9.52718	10	3.75587	4.36384	FALSE	TRUE	FALSE	FALSE	FALSE	TRUE	NA	NA	NA	NA
IMGVR_UViG_3300029016_000043|3300029016|Ga0169614_100103	IMGVR_UViG_3300029016_000043|3300029016|Ga0169614_100103	Virus	24	18169	19524	-	CDS	K26878	PF03796.19	PF03796	Bacillus phage helicase DnaB-like	DnaB-like helicase C terminal domain	Bacillus phage helicase DnaB-like	10	10	4.03336	4.1442	FALSE	TRUE	FALSE	9.52718	10	3.75587	4.55826	FALSE	TRUE	FALSE	FALSE	TRUE	FALSE	FALSE	FALSE	FALSE	FALSE
IMGVR_UViG_3300029016_000043|3300029016|Ga0169614_100103	IMGVR_UViG_3300029016_000043|3300029016|Ga0169614_100103	Virus	56	53936	57634	-	CDS	NA	PF10145.13	PF10145	NA	Phage-related minor tail protein	Phage-related minor tail protein	10	NA	4.03336	NA	FALSE	FALSE	FALSE	9.52718	10	3.75587	4.6706	FALSE	TRUE	FALSE	FALSE	FALSE	TRUE	NA	NA	NA	NA
IMGVR_UViG_3300029016_000117|3300029016|Ga0169614_100113|29286-93410	IMGVR_UViG_3300029016_000117|3300029016|Ga0169614_100113|29286-93410	Virus	22	21752	25660	-	CDS	NA	PF10145.13	PF10145	NA	Phage-related minor tail protein	Phage-related minor tail protein	9.27545	NA	4.16375	NA	FALSE	FALSE	FALSE	9.11579	10	3.97757	4.6706	FALSE	TRUE	FALSE	FALSE	FALSE	TRUE	NA	NA	NA	NA
IMGVR_UViG_3300029016_000117|3300029016|Ga0169614_100113|29286-93410	IMGVR_UViG_3300029016_000117|3300029016|Ga0169614_100113|29286-93410	Virus	30	28961	30538	-	CDS	NA	PF05065.17	PF05065	NA	Phage capsid family	Phage capsid family	9.27545	NA	4.16375	NA	FALSE	FALSE	FALSE	9.11579	10	3.97757	4.61719	FALSE	TRUE	TRUE	FALSE	FALSE	TRUE	NA	NA	NA	NA
IMGVR_UViG_3300029016_000117|3300029016|Ga0169614_100113|29286-93410	IMGVR_UViG_3300029016_000117|3300029016|Ga0169614_100113|29286-93410	Virus	32	31571	33016	-	CDS	NA	PF04860.16	PF04860	NA	Phage portal protein	Phage portal protein	9.27545	NA	4.16375	NA	FALSE	FALSE	FALSE	9.11579	10	3.97757	4.70095	FALSE	TRUE	TRUE	FALSE	FALSE	TRUE	NA	NA	NA	NA
IMGVR_UViG_3300029016_000117|3300029016|Ga0169614_100113|29286-93410	IMGVR_UViG_3300029016_000117|3300029016|Ga0169614_100113|29286-93410	Virus	33	33143	35158	-	CDS	K06909	PF04466.17	PF04466	phage terminase large subunit	Phage terminase large subunit	phage terminase large subunit	9.27545	10	4.16375	4.82687	FALSE	FALSE	FALSE	9.11579	10	3.97757	4.36384	FALSE	TRUE	TRUE	FALSE	FALSE	TRUE	NA	NA	NA	NA
IMGVR_UViG_3300029016_000117|3300029016|Ga0169614_100113|29286-93410	IMGVR_UViG_3300029016_000117|3300029016|Ga0169614_100113|29286-93410	Virus	34	35220	35765	-	CDS	K07474	PF03592.20	PF03592	phage terminase small subunit	Terminase small subunit	phage terminase small subunit	9.27545	10	4.16375	4.27889	FALSE	TRUE	FALSE	9.11579	10	3.97757	4.18568	FALSE	TRUE	FALSE	FALSE	FALSE	TRUE	NA	NA	NA	NA
IMGVR_UViG_3300029017_000103|3300029017|Ga0169582_100020|17409-168512	IMGVR_UViG_3300029017_000103|3300029017|Ga0169582_100020|17409-168512	Virus	26	18318	19928	-	CDS	K02314	PF03796.19	PF03796	replicative DNA helicase	DnaB-like helicase C terminal domain	replicative DNA helicase	9.0569	10	3.64047	4.62717	FALSE	TRUE	FALSE	8.83756	10	3.60205	4.55826	FALSE	TRUE	FALSE	FALSE	TRUE	FALSE	FALSE	FALSE	FALSE	FALSE
IMGVR_UViG_3300029017_000103|3300029017|Ga0169582_100020|17409-168512	IMGVR_UViG_3300029017_000103|3300029017|Ga0169582_100020|17409-168512	Virus	175	113045	115603	+	CDS	NA	PF10145.13	PF10145	NA	Phage-related minor tail protein	Phage-related minor tail protein	9.0569	NA	3.64047	NA	FALSE	FALSE	FALSE	8.83756	10	3.60205	4.6706	FALSE	FALSE	FALSE	FALSE	FALSE	TRUE	NA	NA	NA	NA
IMGVR_UViG_3300029017_000103|3300029017|Ga0169582_100020|17409-168512	IMGVR_UViG_3300029017_000103|3300029017|Ga0169582_100020|17409-168512	Virus	184	128197	129141	+	CDS	NA	PF20753.1	PF20753	NA	Phage tail C-terminal domain	Phage tail C-terminal domain	9.0569	NA	3.64047	NA	FALSE	FALSE	FALSE	8.83756	5.33	3.60205	2.72673	TRUE	FALSE	FALSE	FALSE	FALSE	TRUE	NA	NA	NA	NA
IMGVR_UViG_3300029018_000115|3300029018|Ga0169593_100010|19631-131060	IMGVR_UViG_3300029018_000115|3300029018|Ga0169593_100010|19631-131060	Virus	96	55801	59553	+	CDS	NA	PF10145.13	PF10145	NA	Phage-related minor tail protein	Phage-related minor tail protein	10	NA	3.98816	NA	FALSE	FALSE	FALSE	9.63211	10	3.77858	4.6706	FALSE	TRUE	FALSE	FALSE	FALSE	TRUE	NA	NA	NA	NA
IMGVR_UViG_3300029018_000115|3300029018|Ga0169593_100010|19631-131060	IMGVR_UViG_3300029018_000115|3300029018|Ga0169593_100010|19631-131060	Virus	128	93854	95209	+	CDS	K26878	PF03796.19	PF03796	Bacillus phage helicase DnaB-like	DnaB-like helicase C terminal domain	Bacillus phage helicase DnaB-like	10	10	3.98816	4.1442	FALSE	TRUE	FALSE	9.63211	10	3.77858	4.55826	FALSE	TRUE	FALSE	FALSE	TRUE	FALSE	FALSE	FALSE	FALSE	FALSE
IMGVR_UViG_3300029018_000115|3300029018|Ga0169593_100010|19631-131060	IMGVR_UViG_3300029018_000115|3300029018|Ga0169593_100010|19631-131060	Virus	143	106120	107697	+	CDS	K06909	PF04466.17	PF04466	phage terminase large subunit	Phage terminase large subunit	phage terminase large subunit	10	10	3.98816	4.82687	FALSE	TRUE	FALSE	9.63211	10	3.77858	4.36384	FALSE	TRUE	FALSE	FALSE	FALSE	TRUE	NA	NA	NA	NA
IMGVR_UViG_3300029019_000083|3300029019|Ga0169654_100032|56628-117392	IMGVR_UViG_3300029019_000083|3300029019|Ga0169654_100032|56628-117392	Virus	19	19972	23883	-	CDS	NA	PF10145.13	PF10145	NA	Phage-related minor tail protein	Phage-related minor tail protein	10	NA	4.34802	NA	FALSE	FALSE	FALSE	9.93167	10	4.14505	4.6706	FALSE	TRUE	FALSE	FALSE	FALSE	TRUE	NA	NA	NA	NA
IMGVR_UViG_3300029019_000083|3300029019|Ga0169654_100032|56628-117392	IMGVR_UViG_3300029019_000083|3300029019|Ga0169654_100032|56628-117392	Virus	27	27184	28758	-	CDS	NA	PF05065.17	PF05065	NA	Phage capsid family	Phage capsid family	10	NA	4.34802	NA	FALSE	FALSE	FALSE	9.93167	10	4.14505	4.61719	FALSE	TRUE	TRUE	FALSE	FALSE	TRUE	NA	NA	NA	NA
IMGVR_UViG_3300029019_000083|3300029019|Ga0169654_100032|56628-117392	IMGVR_UViG_3300029019_000083|3300029019|Ga0169654_100032|56628-117392	Virus	29	29791	31236	-	CDS	NA	PF04860.16	PF04860	NA	Phage portal protein	Phage portal protein	10	NA	4.34802	NA	FALSE	FALSE	FALSE	9.93167	10	4.14505	4.70095	FALSE	TRUE	TRUE	FALSE	FALSE	TRUE	NA	NA	NA	NA
IMGVR_UViG_3300029019_000083|3300029019|Ga0169654_100032|56628-117392	IMGVR_UViG_3300029019_000083|3300029019|Ga0169654_100032|56628-117392	Virus	30	31363	33378	-	CDS	K06909	PF04466.17	PF04466	phage terminase large subunit	Phage terminase large subunit	phage terminase large subunit	10	10	4.34802	4.82687	FALSE	FALSE	FALSE	9.93167	10	4.14505	4.36384	FALSE	TRUE	TRUE	FALSE	FALSE	TRUE	NA	NA	NA	NA
IMGVR_UViG_3300029019_000083|3300029019|Ga0169654_100032|56628-117392	IMGVR_UViG_3300029019_000083|3300029019|Ga0169654_100032|56628-117392	Virus	31	33440	33985	-	CDS	K07474	PF03592.20	PF03592	phage terminase small subunit	Terminase small subunit	phage terminase small subunit	10	10	4.34802	4.27889	FALSE	TRUE	FALSE	9.93167	10	4.14505	4.18568	FALSE	TRUE	FALSE	FALSE	FALSE	TRUE	NA	NA	NA	NA
IMGVR_UViG_3300029021_000002|3300029021|Ga0169710_100127	IMGVR_UViG_3300029021_000002|3300029021|Ga0169710_100127	Virus	17	13996	15732	-	CDS	NA	PF04860.16	PF04860	NA	Phage portal protein	Phage portal protein	9.64857	NA	3.71143	NA	FALSE	FALSE	FALSE	9.33273	10	3.5804	4.70095	FALSE	TRUE	FALSE	FALSE	FALSE	TRUE	NA	NA	NA	NA
IMGVR_UViG_3300029021_000002|3300029021|Ga0169710_100127	IMGVR_UViG_3300029021_000002|3300029021|Ga0169710_100127	Virus	129	85487	87121	-	CDS	K26879	PF03796.19	PF03796	Herelleviridae helicase DnaB-like	DnaB-like helicase C terminal domain	Herelleviridae helicase DnaB-like	9.64857	10	3.71143	4.23571	FALSE	TRUE	FALSE	9.33273	10	3.5804	4.55826	FALSE	TRUE	FALSE	FALSE	TRUE	FALSE	FALSE	FALSE	FALSE	FALSE
IMGVR_UViG_3300029023_000089|3300029023|Ga0169679_100083|3420-67352	IMGVR_UViG_3300029023_000089|3300029023|Ga0169679_100083|3420-67352	Virus	45	29616	30161	+	CDS	K07474	PF03592.20	PF03592	phage terminase small subunit	Terminase small subunit	phage terminase small subunit	10	10	4.30855	4.27889	FALSE	TRUE	FALSE	9.38333	10	3.96669	4.18568	FALSE	TRUE	FALSE	FALSE	FALSE	TRUE	NA	NA	NA	NA
IMGVR_UViG_3300029023_000089|3300029023|Ga0169679_100083|3420-67352	IMGVR_UViG_3300029023_000089|3300029023|Ga0169679_100083|3420-67352	Virus	46	30223	32238	+	CDS	K06909	PF04466.17	PF04466	phage terminase large subunit	Phage terminase large subunit	phage terminase large subunit	10	10	4.30855	4.82687	FALSE	FALSE	FALSE	9.38333	10	3.96669	4.36384	FALSE	TRUE	TRUE	FALSE	FALSE	TRUE	NA	NA	NA	NA
IMGVR_UViG_3300029023_000089|3300029023|Ga0169679_100083|3420-67352	IMGVR_UViG_3300029023_000089|3300029023|Ga0169679_100083|3420-67352	Virus	47	32365	33810	+	CDS	NA	PF04860.16	PF04860	NA	Phage portal protein	Phage portal protein	10	NA	4.30855	NA	FALSE	FALSE	FALSE	9.38333	10	3.96669	4.70095	FALSE	TRUE	TRUE	FALSE	FALSE	TRUE	NA	NA	NA	NA
IMGVR_UViG_3300029023_000089|3300029023|Ga0169679_100083|3420-67352	IMGVR_UViG_3300029023_000089|3300029023|Ga0169679_100083|3420-67352	Virus	49	34843	36420	+	CDS	NA	PF05065.17	PF05065	NA	Phage capsid family	Phage capsid family	10	NA	4.30855	NA	FALSE	FALSE	FALSE	9.38333	10	3.96669	4.61719	FALSE	TRUE	TRUE	FALSE	FALSE	TRUE	NA	NA	NA	NA
IMGVR_UViG_3300029023_000089|3300029023|Ga0169679_100083|3420-67352	IMGVR_UViG_3300029023_000089|3300029023|Ga0169679_100083|3420-67352	Virus	57	39721	43626	+	CDS	NA	PF10145.13	PF10145	NA	Phage-related minor tail protein	Phage-related minor tail protein	10	NA	4.30855	NA	FALSE	FALSE	FALSE	9.38333	10	3.96669	4.6706	FALSE	TRUE	FALSE	FALSE	FALSE	TRUE	NA	NA	NA	NA
IMGVR_UViG_3300029027_000075|3300029027|Ga0169621_100021	IMGVR_UViG_3300029027_000075|3300029027|Ga0169621_100021	Virus	26	35309	36253	-	CDS	NA	PF20753.1	PF20753	NA	Phage tail C-terminal domain	Phage tail C-terminal domain	8.45833	NA	3.50093	NA	FALSE	FALSE	FALSE	8.43089	5.33	3.53059	2.72673	TRUE	FALSE	FALSE	FALSE	FALSE	TRUE	NA	NA	NA	NA
IMGVR_UViG_3300029027_000075|3300029027|Ga0169621_100021	IMGVR_UViG_3300029027_000075|3300029027|Ga0169621_100021	Virus	34	47535	50093	-	CDS	NA	PF10145.13	PF10145	NA	Phage-related minor tail protein	Phage-related minor tail protein	8.45833	NA	3.50093	NA	FALSE	FALSE	FALSE	8.43089	10	3.53059	4.6706	FALSE	FALSE	FALSE	FALSE	FALSE	TRUE	NA	NA	NA	NA
IMGVR_UViG_3300029027_000075|3300029027|Ga0169621_100021	IMGVR_UViG_3300029027_000075|3300029027|Ga0169621_100021	Virus	182	145434	147044	+	CDS	K02314	PF03796.19	PF03796	replicative DNA helicase	DnaB-like helicase C terminal domain	replicative DNA helicase	8.45833	10	3.50093	4.62717	FALSE	TRUE	FALSE	8.43089	10	3.53059	4.55826	FALSE	TRUE	FALSE	FALSE	TRUE	FALSE	FALSE	FALSE	FALSE	FALSE
IMGVR_UViG_3300029031_000158|3300029031|Ga0169626_100022|147346-208084	IMGVR_UViG_3300029031_000158|3300029031|Ga0169626_100022|147346-208084	Virus	20	21605	25516	-	CDS	K20283	PF10145.13	PF10145	golgin subfamily A member 4	Phage-related minor tail protein	golgin subfamily A member 4	10	10	4.24607	4.0739	FALSE	TRUE	FALSE	9.39087	10	3.91569	4.6706	FALSE	TRUE	FALSE	FALSE	FALSE	TRUE	NA	NA	NA	NA
IMGVR_UViG_3300029031_000158|3300029031|Ga0169626_100022|147346-208084	IMGVR_UViG_3300029031_000158|3300029031|Ga0169626_100022|147346-208084	Virus	28	28817	30391	-	CDS	NA	PF05065.17	PF05065	NA	Phage capsid family	Phage capsid family	10	NA	4.24607	NA	FALSE	FALSE	FALSE	9.39087	10	3.91569	4.61719	FALSE	TRUE	TRUE	FALSE	FALSE	TRUE	NA	NA	NA	NA
IMGVR_UViG_3300029031_000158|3300029031|Ga0169626_100022|147346-208084	IMGVR_UViG_3300029031_000158|3300029031|Ga0169626_100022|147346-208084	Virus	30	31424	32869	-	CDS	NA	PF04860.16	PF04860	NA	Phage portal protein	Phage portal protein	10	NA	4.24607	NA	FALSE	FALSE	FALSE	9.39087	10	3.91569	4.70095	FALSE	TRUE	TRUE	FALSE	FALSE	TRUE	NA	NA	NA	NA
IMGVR_UViG_3300029031_000158|3300029031|Ga0169626_100022|147346-208084	IMGVR_UViG_3300029031_000158|3300029031|Ga0169626_100022|147346-208084	Virus	31	32996	35011	-	CDS	K06909	PF04466.17	PF04466	phage terminase large subunit	Phage terminase large subunit	phage terminase large subunit	10	10	4.24607	4.82687	FALSE	TRUE	FALSE	9.39087	10	3.91569	4.36384	FALSE	TRUE	TRUE	FALSE	FALSE	TRUE	NA	NA	NA	NA
IMGVR_UViG_3300029031_000158|3300029031|Ga0169626_100022|147346-208084	IMGVR_UViG_3300029031_000158|3300029031|Ga0169626_100022|147346-208084	Virus	32	35073	35615	-	CDS	K07474	PF03592.20	PF03592	phage terminase small subunit	Terminase small subunit	phage terminase small subunit	10	10	4.24607	4.27889	FALSE	TRUE	FALSE	9.39087	10	3.91569	4.18568	FALSE	TRUE	FALSE	FALSE	FALSE	TRUE	NA	NA	NA	NA
IMGVR_UViG_3300029031_000176|3300029031|Ga0169626_100027|9771-122871	IMGVR_UViG_3300029031_000176|3300029031|Ga0169626_100027|9771-122871	Virus	99	57186	60938	+	CDS	NA	PF10145.13	PF10145	NA	Phage-related minor tail protein	Phage-related minor tail protein	10	NA	4.02402	NA	FALSE	FALSE	FALSE	9.28795	10	3.67907	4.6706	FALSE	TRUE	FALSE	FALSE	FALSE	TRUE	NA	NA	NA	NA
IMGVR_UViG_3300029031_000176|3300029031|Ga0169626_100027|9771-122871	IMGVR_UViG_3300029031_000176|3300029031|Ga0169626_100027|9771-122871	Virus	131	95344	96699	+	CDS	K26878	PF03796.19	PF03796	Bacillus phage helicase DnaB-like	DnaB-like helicase C terminal domain	Bacillus phage helicase DnaB-like	10	10	4.02402	4.1442	FALSE	TRUE	FALSE	9.28795	10	3.67907	4.55826	FALSE	TRUE	FALSE	FALSE	TRUE	FALSE	FALSE	FALSE	FALSE	FALSE
IMGVR_UViG_3300029031_000176|3300029031|Ga0169626_100027|9771-122871	IMGVR_UViG_3300029031_000176|3300029031|Ga0169626_100027|9771-122871	Virus	146	107610	109187	+	CDS	K06909	PF04466.17	PF04466	phage terminase large subunit	Phage terminase large subunit	phage terminase large subunit	10	10	4.02402	4.82687	FALSE	TRUE	FALSE	9.28795	10	3.67907	4.36384	FALSE	TRUE	FALSE	FALSE	FALSE	TRUE	NA	NA	NA	NA
IMGVR_UViG_3300029034_000116|3300029034|Ga0169608_100002|101998-214707	IMGVR_UViG_3300029034_000116|3300029034|Ga0169608_100002|101998-214707	Virus	100	56577	60323	+	CDS	NA	PF10145.13	PF10145	NA	Phage-related minor tail protein	Phage-related minor tail protein	10	NA	3.9964	NA	FALSE	FALSE	FALSE	9.64154	10	3.78034	4.6706	FALSE	TRUE	FALSE	FALSE	FALSE	TRUE	NA	NA	NA	NA
IMGVR_UViG_3300029034_000116|3300029034|Ga0169608_100002|101998-214707	IMGVR_UViG_3300029034_000116|3300029034|Ga0169608_100002|101998-214707	Virus	132	94622	95977	+	CDS	K26878	PF03796.19	PF03796	Bacillus phage helicase DnaB-like	DnaB-like helicase C terminal domain	Bacillus phage helicase DnaB-like	10	10	3.9964	4.1442	FALSE	TRUE	FALSE	9.64154	10	3.78034	4.55826	FALSE	TRUE	FALSE	FALSE	TRUE	FALSE	FALSE	FALSE	FALSE	FALSE
IMGVR_UViG_3300029034_000116|3300029034|Ga0169608_100002|101998-214707	IMGVR_UViG_3300029034_000116|3300029034|Ga0169608_100002|101998-214707	Virus	147	106888	108465	+	CDS	K06909	PF04466.17	PF04466	phage terminase large subunit	Phage terminase large subunit	phage terminase large subunit	10	10	3.9964	4.82687	FALSE	TRUE	FALSE	9.64154	10	3.78034	4.36384	FALSE	TRUE	FALSE	FALSE	FALSE	TRUE	NA	NA	NA	NA
IMGVR_UViG_3300029038_000001|3300029038|Ga0169645_100051	IMGVR_UViG_3300029038_000001|3300029038|Ga0169645_100051	Virus	98	55950	59702	+	CDS	NA	PF10145.13	PF10145	NA	Phage-related minor tail protein	Phage-related minor tail protein	10	NA	4.05734	NA	FALSE	FALSE	FALSE	9.38289	10	3.71798	4.6706	FALSE	TRUE	FALSE	FALSE	FALSE	TRUE	NA	NA	NA	NA
IMGVR_UViG_3300029038_000001|3300029038|Ga0169645_100051	IMGVR_UViG_3300029038_000001|3300029038|Ga0169645_100051	Virus	130	94115	95470	+	CDS	K26878	PF03796.19	PF03796	Bacillus phage helicase DnaB-like	DnaB-like helicase C terminal domain	Bacillus phage helicase DnaB-like	10	10	4.05734	4.1442	FALSE	TRUE	FALSE	9.38289	10	3.71798	4.55826	FALSE	TRUE	FALSE	FALSE	TRUE	FALSE	FALSE	FALSE	FALSE	FALSE
IMGVR_UViG_3300029038_000001|3300029038|Ga0169645_100051	IMGVR_UViG_3300029038_000001|3300029038|Ga0169645_100051	Virus	145	106381	107958	+	CDS	K06909	PF04466.17	PF04466	phage terminase large subunit	Phage terminase large subunit	phage terminase large subunit	10	10	4.05734	4.82687	FALSE	TRUE	FALSE	9.38289	10	3.71798	4.36384	FALSE	TRUE	FALSE	FALSE	FALSE	TRUE	NA	NA	NA	NA
IMGVR_UViG_3300029045_000183|3300029045|Ga0169661_100038|72252-187035	IMGVR_UViG_3300029045_000183|3300029045|Ga0169661_100038|72252-187035	Virus	6	3915	5492	-	CDS	K06909	PF04466.17	PF04466	phage terminase large subunit	Phage terminase large subunit	phage terminase large subunit	9.6012	10	3.88215	4.82687	FALSE	TRUE	FALSE	9.0565	10	3.59902	4.36384	FALSE	TRUE	FALSE	FALSE	FALSE	TRUE	NA	NA	NA	NA
IMGVR_UViG_3300029045_000183|3300029045|Ga0169661_100038|72252-187035	IMGVR_UViG_3300029045_000183|3300029045|Ga0169661_100038|72252-187035	Virus	21	16403	17758	-	CDS	K26878	PF03796.19	PF03796	Bacillus phage helicase DnaB-like	DnaB-like helicase C terminal domain	Bacillus phage helicase DnaB-like	9.6012	10	3.88215	4.1442	FALSE	TRUE	FALSE	9.0565	10	3.59902	4.55826	FALSE	TRUE	FALSE	FALSE	TRUE	FALSE	FALSE	FALSE	FALSE	FALSE
IMGVR_UViG_3300029045_000183|3300029045|Ga0169661_100038|72252-187035	IMGVR_UViG_3300029045_000183|3300029045|Ga0169661_100038|72252-187035	Virus	54	52565	56311	-	CDS	NA	PF10145.13	PF10145	NA	Phage-related minor tail protein	Phage-related minor tail protein	9.6012	NA	3.88215	NA	FALSE	FALSE	FALSE	9.0565	10	3.59902	4.6706	FALSE	TRUE	FALSE	FALSE	FALSE	TRUE	NA	NA	NA	NA
IMGVR_UViG_3300029049_000001|3300029049|Ga0169693_100011	IMGVR_UViG_3300029049_000001|3300029049|Ga0169693_100011	Virus	165	145148	147058	-	CDS	K26714	PF00476.24	PF00476	Steigviridae DNA polymerase I	DNA polymerase family A	Steigviridae DNA polymerase I	8.96375	10	3.42043	4.30103	FALSE	TRUE	FALSE	9.19105	10	3.61183	4.58932	FALSE	TRUE	FALSE	FALSE	TRUE	FALSE	FALSE	FALSE	FALSE	FALSE
IMGVR_UViG_3300029049_000001|3300029049|Ga0169693_100011	IMGVR_UViG_3300029049_000001|3300029049|Ga0169693_100011	Virus	208	172234	173325	-	CDS	K26923	PF03796.19	PF03796	Steigviridae replicative DNA helicase	DnaB-like helicase C terminal domain	Steigviridae replicative DNA helicase	8.96375	10	3.42043	3.03663	FALSE	TRUE	FALSE	9.19105	10	3.61183	4.55826	FALSE	TRUE	FALSE	FALSE	TRUE	FALSE	FALSE	FALSE	FALSE	FALSE
IMGVR_UViG_3300029049_000003|3300029049|Ga0169693_100052	IMGVR_UViG_3300029049_000003|3300029049|Ga0169693_100052	Virus	21	18201	19835	-	CDS	K26879	PF03796.19	PF03796	Herelleviridae helicase DnaB-like	DnaB-like helicase C terminal domain	Herelleviridae helicase DnaB-like	9.89947	10	3.75018	4.23571	FALSE	TRUE	FALSE	9.31188	10	3.58921	4.55826	FALSE	TRUE	FALSE	FALSE	TRUE	FALSE	FALSE	FALSE	FALSE	FALSE
IMGVR_UViG_3300029049_000003|3300029049|Ga0169693_100052	IMGVR_UViG_3300029049_000003|3300029049|Ga0169693_100052	Virus	59	53183	54919	-	CDS	NA	PF04860.16	PF04860	NA	Phage portal protein	Phage portal protein	9.89947	NA	3.75018	NA	FALSE	FALSE	FALSE	9.31188	10	3.58921	4.70095	FALSE	TRUE	FALSE	FALSE	FALSE	TRUE	NA	NA	NA	NA
IMGVR_UViG_3300029050_000004|3300029050|Ga0169629_100267	IMGVR_UViG_3300029050_000004|3300029050|Ga0169629_100267	Virus	79	44361	46241	-	CDS	NA	PF06605.15	PF06605	NA	Prophage endopeptidase tail	Prophage endopeptidase tail	10	NA	3.93708	NA	FALSE	FALSE	FALSE	9.50583	10	3.81901	4.0958	FALSE	TRUE	FALSE	FALSE	FALSE	TRUE	NA	NA	NA	NA
IMGVR_UViG_3300029050_000004|3300029050|Ga0169629_100267	IMGVR_UViG_3300029050_000004|3300029050|Ga0169629_100267	Virus	90	58069	59313	-	CDS	NA	PF04860.16	PF04860	NA	Phage portal protein	Phage portal protein	10	NA	3.93708	NA	FALSE	FALSE	FALSE	9.50583	10	3.81901	4.70095	FALSE	TRUE	FALSE	FALSE	FALSE	TRUE	NA	NA	NA	NA
IMGVR_UViG_3300029050_000004|3300029050|Ga0169629_100267	IMGVR_UViG_3300029050_000004|3300029050|Ga0169629_100267	Virus	93	60028	61779	-	CDS	NA	PF20441.2	PF20441	NA	Terminase large subunit, endonuclease domain	Terminase large subunit, endonuclease domain	10	NA	3.93708	NA	FALSE	FALSE	FALSE	9.50583	10	3.81901	4.33558	FALSE	FALSE	FALSE	FALSE	FALSE	TRUE	NA	NA	NA	NA
IMGVR_UViG_3300029051_000236|3300029051|Ga0169669_100038|87075-203123	IMGVR_UViG_3300029051_000236|3300029051|Ga0169669_100038|87075-203123	Virus	101	58906	62658	+	CDS	NA	PF10145.13	PF10145	NA	Phage-related minor tail protein	Phage-related minor tail protein	9.62769	NA	3.96049	NA	FALSE	FALSE	FALSE	9.28128	10	3.71182	4.6706	FALSE	TRUE	FALSE	FALSE	FALSE	TRUE	NA	NA	NA	NA
IMGVR_UViG_3300029051_000236|3300029051|Ga0169669_100038|87075-203123	IMGVR_UViG_3300029051_000236|3300029051|Ga0169669_100038|87075-203123	Virus	133	97070	98425	+	CDS	K26878	PF03796.19	PF03796	Bacillus phage helicase DnaB-like	DnaB-like helicase C terminal domain	Bacillus phage helicase DnaB-like	9.62769	10	3.96049	4.1442	FALSE	TRUE	FALSE	9.28128	10	3.71182	4.55826	FALSE	TRUE	FALSE	FALSE	TRUE	FALSE	FALSE	FALSE	FALSE	FALSE
IMGVR_UViG_3300029051_000236|3300029051|Ga0169669_100038|87075-203123	IMGVR_UViG_3300029051_000236|3300029051|Ga0169669_100038|87075-203123	Virus	148	109336	110913	+	CDS	K06909	PF04466.17	PF04466	phage terminase large subunit	Phage terminase large subunit	phage terminase large subunit	9.62769	10	3.96049	4.82687	FALSE	TRUE	FALSE	9.28128	10	3.71182	4.36384	FALSE	TRUE	FALSE	FALSE	FALSE	TRUE	NA	NA	NA	NA
IMGVR_UViG_3300029051_000272|3300029051|Ga0169669_100196|27246-88011	IMGVR_UViG_3300029051_000272|3300029051|Ga0169669_100196|27246-88011	Virus	19	19992	23903	-	CDS	NA	PF10145.13	PF10145	NA	Phage-related minor tail protein	Phage-related minor tail protein	10	NA	4.28281	NA	FALSE	FALSE	FALSE	9.93526	10	4.14157	4.6706	FALSE	TRUE	FALSE	FALSE	FALSE	TRUE	NA	NA	NA	NA
IMGVR_UViG_3300029051_000272|3300029051|Ga0169669_100196|27246-88011	IMGVR_UViG_3300029051_000272|3300029051|Ga0169669_100196|27246-88011	Virus	27	27204	28781	-	CDS	NA	PF05065.17	PF05065	NA	Phage capsid family	Phage capsid family	10	NA	4.28281	NA	FALSE	FALSE	FALSE	9.93526	10	4.14157	4.61719	FALSE	TRUE	TRUE	FALSE	FALSE	TRUE	NA	NA	NA	NA
IMGVR_UViG_3300029051_000272|3300029051|Ga0169669_100196|27246-88011	IMGVR_UViG_3300029051_000272|3300029051|Ga0169669_100196|27246-88011	Virus	29	29814	31259	-	CDS	NA	PF04860.16	PF04860	NA	Phage portal protein	Phage portal protein	10	NA	4.28281	NA	FALSE	FALSE	FALSE	9.93526	10	4.14157	4.70095	FALSE	TRUE	TRUE	FALSE	FALSE	TRUE	NA	NA	NA	NA
IMGVR_UViG_3300029051_000272|3300029051|Ga0169669_100196|27246-88011	IMGVR_UViG_3300029051_000272|3300029051|Ga0169669_100196|27246-88011	Virus	30	31386	33401	-	CDS	K06909	PF04466.17	PF04466	phage terminase large subunit	Phage terminase large subunit	phage terminase large subunit	10	10	4.28281	4.82687	FALSE	FALSE	FALSE	9.93526	10	4.14157	4.36384	FALSE	TRUE	TRUE	FALSE	FALSE	TRUE	NA	NA	NA	NA
IMGVR_UViG_3300029051_000272|3300029051|Ga0169669_100196|27246-88011	IMGVR_UViG_3300029051_000272|3300029051|Ga0169669_100196|27246-88011	Virus	31	33463	34005	-	CDS	K07474	PF03592.20	PF03592	phage terminase small subunit	Terminase small subunit	phage terminase small subunit	10	10	4.28281	4.27889	FALSE	TRUE	FALSE	9.93526	10	4.14157	4.18568	FALSE	TRUE	FALSE	FALSE	FALSE	TRUE	NA	NA	NA	NA
IMGVR_UViG_3300029054_000008|3300029054|Ga0169633_100336	IMGVR_UViG_3300029054_000008|3300029054|Ga0169633_100336	Virus	7	4555	4938	-	CDS	NA	PF16778.9	PF16778	NA	Phage tail assembly chaperone protein	Phage tail assembly chaperone protein	9.47412	NA	3.58565	NA	FALSE	FALSE	FALSE	9.115	10	3.6232	3.90563	FALSE	TRUE	FALSE	FALSE	FALSE	TRUE	NA	NA	NA	NA
IMGVR_UViG_3300029054_000008|3300029054|Ga0169633_100336	IMGVR_UViG_3300029054_000008|3300029054|Ga0169633_100336	Virus	8	4953	7652	-	CDS	K26946	PF03906.18	PF03906	Autographiviridae tail fiber protein	Phage T7 tail fibre protein	Autographiviridae tail fiber protein	9.47412	10	3.58565	3.09482	FALSE	TRUE	FALSE	9.115	10	3.6232	3.54145	FALSE	TRUE	FALSE	FALSE	FALSE	TRUE	NA	NA	NA	NA
IMGVR_UViG_3300029054_000008|3300029054|Ga0169633_100336	IMGVR_UViG_3300029054_000008|3300029054|Ga0169633_100336	Virus	14	17936	18511	-	CDS	K26944	PF17212.7	PF17212	Autographiviridae tail tubular protein Gp11	Tail tubular protein	Autographiviridae tail tubular protein Gp11	9.47412	10	3.58565	3.51838	FALSE	TRUE	TRUE	9.115	10	3.6232	3.51534	FALSE	TRUE	FALSE	FALSE	FALSE	TRUE	NA	NA	NA	NA
IMGVR_UViG_3300029054_000008|3300029054|Ga0169633_100336	IMGVR_UViG_3300029054_000008|3300029054|Ga0169633_100336	Virus	16	18717	19727	-	CDS	K26940	PF21703.1	PF21703	Autographiviridae major head protein	Major capsid protein	Autographiviridae major head protein	9.47412	10	3.58565	3.44514	FALSE	TRUE	TRUE	9.115	10	3.6232	3.44514	FALSE	TRUE	TRUE	FALSE	FALSE	TRUE	NA	NA	NA	NA
IMGVR_UViG_3300029054_000008|3300029054|Ga0169633_100336	IMGVR_UViG_3300029054_000008|3300029054|Ga0169633_100336	Virus	17	19773	20558	-	CDS	K26947	PF05396.15	PF05396	Autographiviridae capsid assembly scaffolding protein	Phage T7 capsid assembly protein	Autographiviridae capsid assembly scaffolding protein	9.47412	10	3.58565	3.43136	FALSE	TRUE	TRUE	9.115	10	3.6232	3.56937	FALSE	TRUE	TRUE	FALSE	FALSE	TRUE	NA	NA	NA	NA
IMGVR_UViG_3300029054_000008|3300029054|Ga0169633_100336	IMGVR_UViG_3300029054_000008|3300029054|Ga0169633_100336	Virus	18	20565	22172	-	CDS	K26943	PF12236.12	PF12236	Autographiviridae portal protein	Bacteriophage head to tail connecting protein	Autographiviridae portal protein	9.47412	10	3.58565	3.73054	FALSE	TRUE	FALSE	9.115	10	3.6232	4.10684	FALSE	TRUE	FALSE	FALSE	FALSE	TRUE	NA	NA	NA	NA
IMGVR_UViG_3300029054_000008|3300029054|Ga0169633_100336	IMGVR_UViG_3300029054_000008|3300029054|Ga0169633_100336	Virus	26	24594	26510	-	CDS	K21238	PF00476.24	PF00476	Autographiviridae DNA-directed DNA polymerase	DNA polymerase family A	Autographiviridae DNA-directed DNA polymerase	9.47412	10	3.58565	4.03024	FALSE	TRUE	FALSE	9.115	10	3.6232	4.58932	FALSE	TRUE	FALSE	FALSE	TRUE	FALSE	FALSE	FALSE	FALSE	FALSE
IMGVR_UViG_3300029057_000256|3300029057|Ga0169682_100052|7826-119131	IMGVR_UViG_3300029057_000256|3300029057|Ga0169682_100052|7826-119131	Virus	9	5105	6682	-	CDS	K06909	PF04466.17	PF04466	phage terminase large subunit	Phage terminase large subunit	phage terminase large subunit	10	10	4.00216	4.82687	FALSE	TRUE	FALSE	9.76395	10	3.79345	4.36384	FALSE	TRUE	FALSE	FALSE	FALSE	TRUE	NA	NA	NA	NA
IMGVR_UViG_3300029057_000256|3300029057|Ga0169682_100052|7826-119131	IMGVR_UViG_3300029057_000256|3300029057|Ga0169682_100052|7826-119131	Virus	24	17593	18948	-	CDS	K26878	PF03796.19	PF03796	Bacillus phage helicase DnaB-like	DnaB-like helicase C terminal domain	Bacillus phage helicase DnaB-like	10	10	4.00216	4.1442	FALSE	TRUE	FALSE	9.76395	10	3.79345	4.55826	FALSE	TRUE	FALSE	FALSE	TRUE	FALSE	FALSE	FALSE	FALSE	FALSE
IMGVR_UViG_3300029057_000256|3300029057|Ga0169682_100052|7826-119131	IMGVR_UViG_3300029057_000256|3300029057|Ga0169682_100052|7826-119131	Virus	56	53250	57002	-	CDS	NA	PF10145.13	PF10145	NA	Phage-related minor tail protein	Phage-related minor tail protein	10	NA	4.00216	NA	FALSE	FALSE	FALSE	9.76395	10	3.79345	4.6706	FALSE	TRUE	FALSE	FALSE	FALSE	TRUE	NA	NA	NA	NA
IMGVR_UViG_3300029071_000021|3300029071|Ga0169228_10077|5445-54207	IMGVR_UViG_3300029071_000021|3300029071|Ga0169228_10077|5445-54207	Virus	32	17448	18197	+	CDS	NA	PF10668.13	PF10668	NA	Phage terminase small subunit	Phage terminase small subunit	9.46571	NA	4.02728	NA	FALSE	FALSE	FALSE	9.2225	10	3.7887	3.11628	FALSE	TRUE	FALSE	FALSE	FALSE	TRUE	NA	NA	NA	NA
IMGVR_UViG_3300029071_000021|3300029071|Ga0169228_10077|5445-54207	IMGVR_UViG_3300029071_000021|3300029071|Ga0169228_10077|5445-54207	Virus	33	18187	19626	+	CDS	K06909	PF03237.19	PF03237	phage terminase large subunit	Terminase large subunit, T4likevirus-type, N-terminal	phage terminase large subunit	9.46571	10	4.02728	4.82687	FALSE	TRUE	FALSE	9.2225	10	3.7887	4.56614	FALSE	TRUE	TRUE	FALSE	FALSE	TRUE	NA	NA	NA	NA
IMGVR_UViG_3300029071_000021|3300029071|Ga0169228_10077|5445-54207	IMGVR_UViG_3300029071_000021|3300029071|Ga0169228_10077|5445-54207	Virus	34	19636	21069	+	CDS	NA	PF05133.18	PF05133	NA	Phage portal protein, SPP1 Gp6-like	Phage portal protein, SPP1 Gp6-like	9.46571	NA	4.02728	NA	FALSE	FALSE	FALSE	9.2225	10	3.7887	4.24485	FALSE	TRUE	TRUE	FALSE	FALSE	TRUE	NA	NA	NA	NA
IMGVR_UViG_3300029071_000021|3300029071|Ga0169228_10077|5445-54207	IMGVR_UViG_3300029071_000021|3300029071|Ga0169228_10077|5445-54207	Virus	39	23967	24971	+	CDS	NA	PF20036.3	PF20036	NA	Major capsid protein 13-like	Major capsid protein 13-like	9.46571	NA	4.02728	NA	FALSE	FALSE	FALSE	9.2225	10	3.7887	3.22531	FALSE	TRUE	TRUE	FALSE	FALSE	TRUE	NA	NA	NA	NA
IMGVR_UViG_3300029071_000021|3300029071|Ga0169228_10077|5445-54207	IMGVR_UViG_3300029071_000021|3300029071|Ga0169228_10077|5445-54207	Virus	46	27435	27938	+	CDS	NA	PF04883.16	PF04883	NA	Bacteriophage HK97-gp10, putative tail-component	Bacteriophage HK97-gp10, putative tail-component	9.46571	NA	4.02728	NA	FALSE	FALSE	FALSE	9.2225	10	3.7887	3.8408	FALSE	TRUE	TRUE	FALSE	FALSE	TRUE	NA	NA	NA	NA
IMGVR_UViG_3300029071_000021|3300029071|Ga0169228_10077|5445-54207	IMGVR_UViG_3300029071_000021|3300029071|Ga0169228_10077|5445-54207	Virus	48	28342	29385	+	CDS	NA	PF04984.18	PF04984	NA	Phage tail sheath protein subtilisin-like domain	Phage tail sheath protein subtilisin-like domain	9.46571	NA	4.02728	NA	FALSE	FALSE	FALSE	9.2225	10	3.7887	4.04673	FALSE	TRUE	TRUE	FALSE	FALSE	TRUE	NA	NA	NA	NA
IMGVR_UViG_3300029071_000021|3300029071|Ga0169228_10077|5445-54207	IMGVR_UViG_3300029071_000021|3300029071|Ga0169228_10077|5445-54207	Virus	49	29398	29871	+	CDS	NA	PF09393.14	PF09393	NA	Phage tail tube protein	Phage tail tube protein	9.46571	NA	4.02728	NA	FALSE	FALSE	FALSE	9.2225	10	3.7887	3.3638	FALSE	TRUE	TRUE	FALSE	FALSE	TRUE	NA	NA	NA	NA
IMGVR_UViG_3300029071_000021|3300029071|Ga0169228_10077|5445-54207	IMGVR_UViG_3300029071_000021|3300029071|Ga0169228_10077|5445-54207	Virus	51	30667	31068	+	CDS	NA	PF08890.15	PF08890	NA	Phage XkdN-like tail assembly chaperone protein, TAC	Phage XkdN-like tail assembly chaperone protein, TAC	9.46571	NA	4.02728	NA	FALSE	FALSE	FALSE	9.2225	10	3.7887	3.37383	FALSE	TRUE	FALSE	FALSE	FALSE	TRUE	NA	NA	NA	NA
IMGVR_UViG_3300029076_000042|3300029076|Ga0169233_100009|36059-149282	IMGVR_UViG_3300029076_000042|3300029076|Ga0169233_100009|36059-149282	Virus	8	3734	5311	-	CDS	K06909	PF04466.17	PF04466	phage terminase large subunit	Phage terminase large subunit	phage terminase large subunit	10	10	4.02402	4.82687	FALSE	TRUE	FALSE	9.26921	10	3.69002	4.36384	FALSE	TRUE	FALSE	FALSE	FALSE	TRUE	NA	NA	NA	NA
IMGVR_UViG_3300029076_000042|3300029076|Ga0169233_100009|36059-149282	IMGVR_UViG_3300029076_000042|3300029076|Ga0169233_100009|36059-149282	Virus	23	16222	17577	-	CDS	K26878	PF03796.19	PF03796	Bacillus phage helicase DnaB-like	DnaB-like helicase C terminal domain	Bacillus phage helicase DnaB-like	10	10	4.02402	4.1442	FALSE	TRUE	FALSE	9.26921	10	3.69002	4.55826	FALSE	TRUE	FALSE	FALSE	TRUE	FALSE	FALSE	FALSE	FALSE	FALSE
IMGVR_UViG_3300029076_000042|3300029076|Ga0169233_100009|36059-149282	IMGVR_UViG_3300029076_000042|3300029076|Ga0169233_100009|36059-149282	Virus	55	51989	55726	-	CDS	NA	PF10145.13	PF10145	NA	Phage-related minor tail protein	Phage-related minor tail protein	10	NA	4.02402	NA	FALSE	FALSE	FALSE	9.26921	10	3.69002	4.6706	FALSE	TRUE	FALSE	FALSE	FALSE	TRUE	NA	NA	NA	NA
IMGVR_UViG_3300029076_000047|3300029076|Ga0169233_100039|100656-163831	IMGVR_UViG_3300029076_000047|3300029076|Ga0169233_100039|100656-163831	Virus	22	19675	23598	-	CDS	NA	PF10145.13	PF10145	NA	Phage-related minor tail protein	Phage-related minor tail protein	10	NA	4.28358	NA	FALSE	FALSE	FALSE	9.77125	10	4.02391	4.6706	FALSE	TRUE	FALSE	FALSE	FALSE	TRUE	NA	NA	NA	NA
IMGVR_UViG_3300029076_000047|3300029076|Ga0169233_100039|100656-163831	IMGVR_UViG_3300029076_000047|3300029076|Ga0169233_100039|100656-163831	Virus	30	26899	28473	-	CDS	NA	PF05065.17	PF05065	NA	Phage capsid family	Phage capsid family	10	NA	4.28358	NA	FALSE	FALSE	FALSE	9.77125	10	4.02391	4.61719	FALSE	TRUE	TRUE	FALSE	FALSE	TRUE	NA	NA	NA	NA
IMGVR_UViG_3300029076_000047|3300029076|Ga0169233_100039|100656-163831	IMGVR_UViG_3300029076_000047|3300029076|Ga0169233_100039|100656-163831	Virus	32	29506	30951	-	CDS	NA	PF04860.16	PF04860	NA	Phage portal protein	Phage portal protein	10	NA	4.28358	NA	FALSE	FALSE	FALSE	9.77125	10	4.02391	4.70095	FALSE	TRUE	TRUE	FALSE	FALSE	TRUE	NA	NA	NA	NA
IMGVR_UViG_3300029076_000047|3300029076|Ga0169233_100039|100656-163831	IMGVR_UViG_3300029076_000047|3300029076|Ga0169233_100039|100656-163831	Virus	33	31078	33093	-	CDS	K06909	PF04466.17	PF04466	phage terminase large subunit	Phage terminase large subunit	phage terminase large subunit	10	10	4.28358	4.82687	FALSE	FALSE	FALSE	9.77125	10	4.02391	4.36384	FALSE	TRUE	TRUE	FALSE	FALSE	TRUE	NA	NA	NA	NA
IMGVR_UViG_3300029076_000047|3300029076|Ga0169233_100039|100656-163831	IMGVR_UViG_3300029076_000047|3300029076|Ga0169233_100039|100656-163831	Virus	34	33155	33697	-	CDS	K07474	PF03592.20	PF03592	phage terminase small subunit	Terminase small subunit	phage terminase small subunit	10	10	4.28358	4.27889	FALSE	TRUE	FALSE	9.77125	10	4.02391	4.18568	FALSE	TRUE	FALSE	FALSE	FALSE	TRUE	NA	NA	NA	NA
IMGVR_UViG_3300029077_000074|3300029077|Ga0169232_10048|31120-99857	IMGVR_UViG_3300029077_000074|3300029077|Ga0169232_10048|31120-99857	Virus	47	29614	30159	+	CDS	K07474	PF03592.20	PF03592	phage terminase small subunit	Terminase small subunit	phage terminase small subunit	10	10	4.225	4.27889	FALSE	TRUE	FALSE	9.46292	10	3.89257	4.18568	FALSE	TRUE	FALSE	FALSE	FALSE	TRUE	NA	NA	NA	NA
IMGVR_UViG_3300029077_000074|3300029077|Ga0169232_10048|31120-99857	IMGVR_UViG_3300029077_000074|3300029077|Ga0169232_10048|31120-99857	Virus	48	30221	32236	+	CDS	K06909	PF04466.17	PF04466	phage terminase large subunit	Phage terminase large subunit	phage terminase large subunit	10	10	4.225	4.82687	FALSE	FALSE	FALSE	9.46292	10	3.89257	4.36384	FALSE	TRUE	TRUE	FALSE	FALSE	TRUE	NA	NA	NA	NA
IMGVR_UViG_3300029077_000074|3300029077|Ga0169232_10048|31120-99857	IMGVR_UViG_3300029077_000074|3300029077|Ga0169232_10048|31120-99857	Virus	49	32363	33808	+	CDS	NA	PF04860.16	PF04860	NA	Phage portal protein	Phage portal protein	10	NA	4.225	NA	FALSE	FALSE	FALSE	9.46292	10	3.89257	4.70095	FALSE	TRUE	TRUE	FALSE	FALSE	TRUE	NA	NA	NA	NA
IMGVR_UViG_3300029077_000074|3300029077|Ga0169232_10048|31120-99857	IMGVR_UViG_3300029077_000074|3300029077|Ga0169232_10048|31120-99857	Virus	51	34841	36418	+	CDS	NA	PF05065.17	PF05065	NA	Phage capsid family	Phage capsid family	10	NA	4.225	NA	FALSE	FALSE	FALSE	9.46292	10	3.89257	4.61719	FALSE	TRUE	TRUE	FALSE	FALSE	TRUE	NA	NA	NA	NA
IMGVR_UViG_3300029077_000074|3300029077|Ga0169232_10048|31120-99857	IMGVR_UViG_3300029077_000074|3300029077|Ga0169232_10048|31120-99857	Virus	59	39722	43648	+	CDS	NA	PF10145.13	PF10145	NA	Phage-related minor tail protein	Phage-related minor tail protein	10	NA	4.225	NA	FALSE	FALSE	FALSE	9.46292	10	3.89257	4.6706	FALSE	TRUE	FALSE	FALSE	FALSE	TRUE	NA	NA	NA	NA
IMGVR_UViG_3300029081_000043|3300029081|Ga0169209_100002|431464-498772	IMGVR_UViG_3300029081_000043|3300029081|Ga0169209_100002|431464-498772	Virus	22	21776	25687	-	CDS	NA	PF10145.13	PF10145	NA	Phage-related minor tail protein	Phage-related minor tail protein	10	NA	4.19643	NA	FALSE	FALSE	FALSE	9.39913	10	3.93963	4.6706	FALSE	TRUE	FALSE	FALSE	FALSE	TRUE	NA	NA	NA	NA
IMGVR_UViG_3300029081_000043|3300029081|Ga0169209_100002|431464-498772	IMGVR_UViG_3300029081_000043|3300029081|Ga0169209_100002|431464-498772	Virus	30	28988	30565	-	CDS	NA	PF05065.17	PF05065	NA	Phage capsid family	Phage capsid family	10	NA	4.19643	NA	FALSE	FALSE	FALSE	9.39913	10	3.93963	4.61719	FALSE	TRUE	TRUE	FALSE	FALSE	TRUE	NA	NA	NA	NA
IMGVR_UViG_3300029081_000043|3300029081|Ga0169209_100002|431464-498772	IMGVR_UViG_3300029081_000043|3300029081|Ga0169209_100002|431464-498772	Virus	32	31598	33043	-	CDS	NA	PF04860.16	PF04860	NA	Phage portal protein	Phage portal protein	10	NA	4.19643	NA	FALSE	FALSE	FALSE	9.39913	10	3.93963	4.70095	FALSE	TRUE	TRUE	FALSE	FALSE	TRUE	NA	NA	NA	NA
IMGVR_UViG_3300029081_000043|3300029081|Ga0169209_100002|431464-498772	IMGVR_UViG_3300029081_000043|3300029081|Ga0169209_100002|431464-498772	Virus	33	33170	35185	-	CDS	K06909	PF04466.17	PF04466	phage terminase large subunit	Phage terminase large subunit	phage terminase large subunit	10	10	4.19643	4.82687	FALSE	FALSE	FALSE	9.39913	10	3.93963	4.36384	FALSE	TRUE	TRUE	FALSE	FALSE	TRUE	NA	NA	NA	NA
IMGVR_UViG_3300029081_000043|3300029081|Ga0169209_100002|431464-498772	IMGVR_UViG_3300029081_000043|3300029081|Ga0169209_100002|431464-498772	Virus	34	35247	35792	-	CDS	K07474	PF03592.20	PF03592	phage terminase small subunit	Terminase small subunit	phage terminase small subunit	10	10	4.19643	4.27889	FALSE	TRUE	FALSE	9.39913	10	3.93963	4.18568	FALSE	TRUE	FALSE	FALSE	FALSE	TRUE	NA	NA	NA	NA
IMGVR_UViG_3300029081_000053|3300029081|Ga0169209_100053|54541-188705	IMGVR_UViG_3300029081_000053|3300029081|Ga0169209_100053|54541-188705	Virus	6	3915	5492	-	CDS	K06909	PF04466.17	PF04466	phage terminase large subunit	Phage terminase large subunit	phage terminase large subunit	9.61724	10	3.88585	4.82687	FALSE	TRUE	FALSE	8.37037	10	3.43999	4.36384	FALSE	TRUE	FALSE	FALSE	FALSE	TRUE	NA	NA	NA	NA
IMGVR_UViG_3300029081_000053|3300029081|Ga0169209_100053|54541-188705	IMGVR_UViG_3300029081_000053|3300029081|Ga0169209_100053|54541-188705	Virus	21	16403	17758	-	CDS	K26878	PF03796.19	PF03796	Bacillus phage helicase DnaB-like	DnaB-like helicase C terminal domain	Bacillus phage helicase DnaB-like	9.61724	10	3.88585	4.1442	FALSE	TRUE	FALSE	8.37037	10	3.43999	4.55826	FALSE	TRUE	FALSE	FALSE	TRUE	FALSE	FALSE	FALSE	FALSE	FALSE
IMGVR_UViG_3300029081_000053|3300029081|Ga0169209_100053|54541-188705	IMGVR_UViG_3300029081_000053|3300029081|Ga0169209_100053|54541-188705	Virus	54	52568	56314	-	CDS	NA	PF10145.13	PF10145	NA	Phage-related minor tail protein	Phage-related minor tail protein	9.61724	NA	3.88585	NA	FALSE	FALSE	FALSE	8.37037	10	3.43999	4.6706	FALSE	TRUE	FALSE	FALSE	FALSE	TRUE	NA	NA	NA	NA
IMGVR_UViG_3300029083_000057|3300029083|Ga0169225_100010|3345-66858	IMGVR_UViG_3300029083_000057|3300029083|Ga0169225_100010|3345-66858	Virus	51	29633	30178	+	CDS	K07474	PF03592.20	PF03592	phage terminase small subunit	Terminase small subunit	phage terminase small subunit	10	10	4.30855	4.27889	FALSE	TRUE	FALSE	9.41952	10	3.97184	4.18568	FALSE	TRUE	FALSE	FALSE	FALSE	TRUE	NA	NA	NA	NA
IMGVR_UViG_3300029083_000057|3300029083|Ga0169225_100010|3345-66858	IMGVR_UViG_3300029083_000057|3300029083|Ga0169225_100010|3345-66858	Virus	52	30240	32255	+	CDS	K06909	PF04466.17	PF04466	phage terminase large subunit	Phage terminase large subunit	phage terminase large subunit	10	10	4.30855	4.82687	FALSE	FALSE	FALSE	9.41952	10	3.97184	4.36384	FALSE	TRUE	TRUE	FALSE	FALSE	TRUE	NA	NA	NA	NA
IMGVR_UViG_3300029083_000057|3300029083|Ga0169225_100010|3345-66858	IMGVR_UViG_3300029083_000057|3300029083|Ga0169225_100010|3345-66858	Virus	53	32382	33827	+	CDS	NA	PF04860.16	PF04860	NA	Phage portal protein	Phage portal protein	10	NA	4.30855	NA	FALSE	FALSE	FALSE	9.41952	10	3.97184	4.70095	FALSE	TRUE	TRUE	FALSE	FALSE	TRUE	NA	NA	NA	NA
IMGVR_UViG_3300029083_000057|3300029083|Ga0169225_100010|3345-66858	IMGVR_UViG_3300029083_000057|3300029083|Ga0169225_100010|3345-66858	Virus	55	34860	36434	+	CDS	NA	PF05065.17	PF05065	NA	Phage capsid family	Phage capsid family	10	NA	4.30855	NA	FALSE	FALSE	FALSE	9.41952	10	3.97184	4.61719	FALSE	TRUE	TRUE	FALSE	FALSE	TRUE	NA	NA	NA	NA
IMGVR_UViG_3300029083_000057|3300029083|Ga0169225_100010|3345-66858	IMGVR_UViG_3300029083_000057|3300029083|Ga0169225_100010|3345-66858	Virus	63	39735	43640	+	CDS	NA	PF10145.13	PF10145	NA	Phage-related minor tail protein	Phage-related minor tail protein	10	NA	4.30855	NA	FALSE	FALSE	FALSE	9.41952	10	3.97184	4.6706	FALSE	TRUE	FALSE	FALSE	FALSE	TRUE	NA	NA	NA	NA
IMGVR_UViG_3300029083_000058|3300029083|Ga0169225_100015|66653-178685	IMGVR_UViG_3300029083_000058|3300029083|Ga0169225_100015|66653-178685	Virus	98	56070	59807	+	CDS	NA	PF10145.13	PF10145	NA	Phage-related minor tail protein	Phage-related minor tail protein	10	NA	3.98816	NA	FALSE	FALSE	FALSE	9.64154	10	3.76536	4.6706	FALSE	TRUE	FALSE	FALSE	FALSE	TRUE	NA	NA	NA	NA
IMGVR_UViG_3300029083_000058|3300029083|Ga0169225_100015|66653-178685	IMGVR_UViG_3300029083_000058|3300029083|Ga0169225_100015|66653-178685	Virus	130	94457	95812	+	CDS	K26878	PF03796.19	PF03796	Bacillus phage helicase DnaB-like	DnaB-like helicase C terminal domain	Bacillus phage helicase DnaB-like	10	10	3.98816	4.1442	FALSE	TRUE	FALSE	9.64154	10	3.76536	4.55826	FALSE	TRUE	FALSE	FALSE	TRUE	FALSE	FALSE	FALSE	FALSE	FALSE
IMGVR_UViG_3300029083_000058|3300029083|Ga0169225_100015|66653-178685	IMGVR_UViG_3300029083_000058|3300029083|Ga0169225_100015|66653-178685	Virus	145	106723	108300	+	CDS	K06909	PF04466.17	PF04466	phage terminase large subunit	Phage terminase large subunit	phage terminase large subunit	10	10	3.98816	4.82687	FALSE	TRUE	FALSE	9.64154	10	3.76536	4.36384	FALSE	TRUE	FALSE	FALSE	FALSE	TRUE	NA	NA	NA	NA
IMGVR_UViG_3300029097_000006|3300029097|Ga0169217_100258	IMGVR_UViG_3300029097_000006|3300029097|Ga0169217_100258	Virus	13	9706	11478	+	CDS	K21238	PF00476.24	PF00476	Autographiviridae DNA-directed DNA polymerase	DNA polymerase family A	Autographiviridae DNA-directed DNA polymerase	9.47412	10	3.59183	4.03024	FALSE	TRUE	FALSE	9.55952	10	3.74331	4.58932	FALSE	TRUE	FALSE	FALSE	TRUE	FALSE	FALSE	FALSE	FALSE	FALSE
IMGVR_UViG_3300029097_000006|3300029097|Ga0169217_100258	IMGVR_UViG_3300029097_000006|3300029097|Ga0169217_100258	Virus	23	15244	16833	+	CDS	K26943	PF12236.12	PF12236	Autographiviridae portal protein	Bacteriophage head to tail connecting protein	Autographiviridae portal protein	9.47412	10	3.59183	3.73054	FALSE	TRUE	FALSE	9.55952	10	3.74331	4.10684	FALSE	TRUE	FALSE	FALSE	FALSE	TRUE	NA	NA	NA	NA
IMGVR_UViG_3300029097_000006|3300029097|Ga0169217_100258	IMGVR_UViG_3300029097_000006|3300029097|Ga0169217_100258	Virus	24	16837	17619	+	CDS	K26947	PF05396.15	PF05396	Autographiviridae capsid assembly scaffolding protein	Phage T7 capsid assembly protein	Autographiviridae capsid assembly scaffolding protein	9.47412	10	3.59183	3.43136	FALSE	TRUE	TRUE	9.55952	10	3.74331	3.56937	FALSE	TRUE	TRUE	FALSE	FALSE	TRUE	NA	NA	NA	NA
IMGVR_UViG_3300029097_000006|3300029097|Ga0169217_100258	IMGVR_UViG_3300029097_000006|3300029097|Ga0169217_100258	Virus	25	17682	18692	+	CDS	K26940	PF21703.1	PF21703	Autographiviridae major head protein	Major capsid protein	Autographiviridae major head protein	9.47412	10	3.59183	3.44514	FALSE	TRUE	TRUE	9.55952	10	3.74331	3.44514	FALSE	TRUE	TRUE	FALSE	FALSE	TRUE	NA	NA	NA	NA
IMGVR_UViG_3300029097_000006|3300029097|Ga0169217_100258	IMGVR_UViG_3300029097_000006|3300029097|Ga0169217_100258	Virus	27	18908	19483	+	CDS	K26944	PF17212.7	PF17212	Autographiviridae tail tubular protein Gp11	Tail tubular protein	Autographiviridae tail tubular protein Gp11	9.47412	10	3.59183	3.51838	FALSE	TRUE	TRUE	9.55952	10	3.74331	3.51534	FALSE	TRUE	TRUE	FALSE	FALSE	TRUE	NA	NA	NA	NA
IMGVR_UViG_3300029097_000006|3300029097|Ga0169217_100258	IMGVR_UViG_3300029097_000006|3300029097|Ga0169217_100258	Virus	33	28968	31253	+	CDS	K26946	PF03906.18	PF03906	Autographiviridae tail fiber protein	Phage T7 tail fibre protein	Autographiviridae tail fiber protein	9.47412	10	3.59183	3.09482	FALSE	TRUE	TRUE	9.55952	10	3.74331	3.54145	FALSE	TRUE	TRUE	FALSE	FALSE	TRUE	NA	NA	NA	NA
IMGVR_UViG_3300029097_000006|3300029097|Ga0169217_100258	IMGVR_UViG_3300029097_000006|3300029097|Ga0169217_100258	Virus	35	32026	32463	+	CDS	NA	PF16778.9	PF16778	NA	Phage tail assembly chaperone protein	Phage tail assembly chaperone protein	9.47412	NA	3.59183	NA	FALSE	FALSE	FALSE	9.55952	10	3.74331	3.90563	FALSE	TRUE	FALSE	FALSE	FALSE	TRUE	NA	NA	NA	NA
IMGVR_UViG_3300029098_000129|3300029098|Ga0169171_100010|177942-276985	IMGVR_UViG_3300029098_000129|3300029098|Ga0169171_100010|177942-276985	Virus	36	20711	21973	-	CDS	K02314	PF03796.19	PF03796	replicative DNA helicase	DnaB-like helicase C terminal domain	replicative DNA helicase	9.684	10	3.77392	4.62717	FALSE	TRUE	FALSE	9.63545	10	3.74092	4.55826	FALSE	TRUE	FALSE	FALSE	TRUE	FALSE	FALSE	FALSE	FALSE	FALSE
IMGVR_UViG_3300029098_000129|3300029098|Ga0169171_100010|177942-276985	IMGVR_UViG_3300029098_000129|3300029098|Ga0169171_100010|177942-276985	Virus	111	75429	79169	+	CDS	K20282	PF10145.13	PF10145	GRIP and coiled-coil domain-containing protein 2	Phage-related minor tail protein	GRIP and coiled-coil domain-containing protein 2	9.684	10	3.77392	3.978	FALSE	FALSE	FALSE	9.63545	10	3.74092	4.6706	FALSE	FALSE	FALSE	FALSE	FALSE	TRUE	NA	NA	NA	NA
IMGVR_UViG_3300029100_000001|3300029100|Ga0169234_100032	IMGVR_UViG_3300029100_000001|3300029100|Ga0169234_100032	Virus	11	11131	14241	-	CDS	K20283	PF10145.13	PF10145	golgin subfamily A member 4	Phage-related minor tail protein	golgin subfamily A member 4	9.46793	10	3.85052	4.0739	FALSE	FALSE	FALSE	9.28463	10	3.78909	4.6706	FALSE	TRUE	FALSE	FALSE	FALSE	TRUE	NA	NA	NA	NA
IMGVR_UViG_3300029100_000191|3300029100|Ga0169234_100006|24566-137895	IMGVR_UViG_3300029100_000191|3300029100|Ga0169234_100006|24566-137895	Virus	8	3733	5310	-	CDS	K06909	PF04466.17	PF04466	phage terminase large subunit	Phage terminase large subunit	phage terminase large subunit	10	10	4.06231	4.82687	FALSE	TRUE	FALSE	9.60912	10	3.76603	4.36384	FALSE	TRUE	FALSE	FALSE	FALSE	TRUE	NA	NA	NA	NA
IMGVR_UViG_3300029100_000191|3300029100|Ga0169234_100006|24566-137895	IMGVR_UViG_3300029100_000191|3300029100|Ga0169234_100006|24566-137895	Virus	23	16221	17576	-	CDS	K26878	PF03796.19	PF03796	Bacillus phage helicase DnaB-like	DnaB-like helicase C terminal domain	Bacillus phage helicase DnaB-like	10	10	4.06231	4.1442	FALSE	TRUE	FALSE	9.60912	10	3.76603	4.55826	FALSE	TRUE	FALSE	FALSE	TRUE	FALSE	FALSE	FALSE	FALSE	FALSE
IMGVR_UViG_3300029100_000191|3300029100|Ga0169234_100006|24566-137895	IMGVR_UViG_3300029100_000191|3300029100|Ga0169234_100006|24566-137895	Virus	56	51874	55611	-	CDS	NA	PF10145.13	PF10145	NA	Phage-related minor tail protein	Phage-related minor tail protein	10	NA	4.06231	NA	FALSE	FALSE	FALSE	9.60912	10	3.76603	4.6706	FALSE	TRUE	FALSE	FALSE	FALSE	TRUE	NA	NA	NA	NA
IMGVR_UViG_3300029101_000262|3300029101|Ga0169212_100080|19177-134750	IMGVR_UViG_3300029101_000262|3300029101|Ga0169212_100080|19177-134750	Virus	6	3915	5492	-	CDS	K06909	PF04466.17	PF04466	phage terminase large subunit	Phage terminase large subunit	phage terminase large subunit	9.8336	10	3.97372	4.82687	FALSE	TRUE	FALSE	9.0735	10	3.62369	4.36384	FALSE	TRUE	FALSE	FALSE	FALSE	TRUE	NA	NA	NA	NA
IMGVR_UViG_3300029101_000262|3300029101|Ga0169212_100080|19177-134750	IMGVR_UViG_3300029101_000262|3300029101|Ga0169212_100080|19177-134750	Virus	21	16403	17758	-	CDS	K26878	PF03796.19	PF03796	Bacillus phage helicase DnaB-like	DnaB-like helicase C terminal domain	Bacillus phage helicase DnaB-like	9.8336	10	3.97372	4.1442	FALSE	TRUE	FALSE	9.0735	10	3.62369	4.55826	FALSE	TRUE	FALSE	FALSE	TRUE	FALSE	FALSE	FALSE	FALSE	FALSE
IMGVR_UViG_3300029101_000262|3300029101|Ga0169212_100080|19177-134750	IMGVR_UViG_3300029101_000262|3300029101|Ga0169212_100080|19177-134750	Virus	54	52568	56314	-	CDS	NA	PF10145.13	PF10145	NA	Phage-related minor tail protein	Phage-related minor tail protein	9.8336	NA	3.97372	NA	FALSE	FALSE	FALSE	9.0735	10	3.62369	4.6706	FALSE	TRUE	FALSE	FALSE	FALSE	TRUE	NA	NA	NA	NA
IMGVR_UViG_3300029103_000005|3300029103|Ga0169220_100166	IMGVR_UViG_3300029103_000005|3300029103|Ga0169220_100166	Virus	5	1906	3657	+	CDS	NA	PF20441.2	PF20441	NA	Terminase large subunit, endonuclease domain	Terminase large subunit, endonuclease domain	10	NA	3.93708	NA	FALSE	FALSE	FALSE	9.50583	10	3.81901	4.33558	FALSE	FALSE	FALSE	FALSE	FALSE	TRUE	NA	NA	NA	NA
IMGVR_UViG_3300029103_000005|3300029103|Ga0169220_100166	IMGVR_UViG_3300029103_000005|3300029103|Ga0169220_100166	Virus	8	4373	5617	+	CDS	NA	PF04860.16	PF04860	NA	Phage portal protein	Phage portal protein	10	NA	3.93708	NA	FALSE	FALSE	FALSE	9.50583	10	3.81901	4.70095	FALSE	TRUE	FALSE	FALSE	FALSE	TRUE	NA	NA	NA	NA
IMGVR_UViG_3300029103_000005|3300029103|Ga0169220_100166	IMGVR_UViG_3300029103_000005|3300029103|Ga0169220_100166	Virus	19	17445	19325	+	CDS	NA	PF06605.15	PF06605	NA	Prophage endopeptidase tail	Prophage endopeptidase tail	10	NA	3.93708	NA	FALSE	FALSE	FALSE	9.50583	10	3.81901	4.0958	FALSE	TRUE	FALSE	FALSE	FALSE	TRUE	NA	NA	NA	NA
IMGVR_UViG_3300029112_000171|3300029112|Ga0168820_100077|26173-85067	IMGVR_UViG_3300029112_000171|3300029112|Ga0168820_100077|26173-85067	Virus	46	26747	27271	+	CDS	K07474	PF03592.20	PF03592	phage terminase small subunit	Terminase small subunit	phage terminase small subunit	10	10	4.32385	4.27889	FALSE	TRUE	FALSE	9.32364	10	3.94819	4.18568	FALSE	TRUE	FALSE	FALSE	FALSE	TRUE	NA	NA	NA	NA
IMGVR_UViG_3300029112_000171|3300029112|Ga0168820_100077|26173-85067	IMGVR_UViG_3300029112_000171|3300029112|Ga0168820_100077|26173-85067	Virus	47	27357	29357	+	CDS	K06909	PF04466.17	PF04466	phage terminase large subunit	Phage terminase large subunit	phage terminase large subunit	10	10	4.32385	4.82687	FALSE	TRUE	FALSE	9.32364	10	3.94819	4.36384	FALSE	TRUE	TRUE	FALSE	FALSE	TRUE	NA	NA	NA	NA
IMGVR_UViG_3300029112_000171|3300029112|Ga0168820_100077|26173-85067	IMGVR_UViG_3300029112_000171|3300029112|Ga0168820_100077|26173-85067	Virus	48	29491	30942	+	CDS	NA	PF04860.16	PF04860	NA	Phage portal protein	Phage portal protein	10	NA	4.32385	NA	FALSE	FALSE	FALSE	9.32364	10	3.94819	4.70095	FALSE	TRUE	TRUE	FALSE	FALSE	TRUE	NA	NA	NA	NA
IMGVR_UViG_3300029112_000171|3300029112|Ga0168820_100077|26173-85067	IMGVR_UViG_3300029112_000171|3300029112|Ga0168820_100077|26173-85067	Virus	50	31972	33540	+	CDS	NA	PF05065.17	PF05065	NA	Phage capsid family	Phage capsid family	10	NA	4.32385	NA	FALSE	FALSE	FALSE	9.32364	10	3.94819	4.61719	FALSE	TRUE	TRUE	FALSE	FALSE	TRUE	NA	NA	NA	NA
IMGVR_UViG_3300029112_000171|3300029112|Ga0168820_100077|26173-85067	IMGVR_UViG_3300029112_000171|3300029112|Ga0168820_100077|26173-85067	Virus	58	36813	40655	+	CDS	K20283	PF10145.13	PF10145	golgin subfamily A member 4	Phage-related minor tail protein	golgin subfamily A member 4	10	10	4.32385	4.0739	FALSE	TRUE	FALSE	9.32364	10	3.94819	4.6706	FALSE	TRUE	FALSE	FALSE	FALSE	TRUE	NA	NA	NA	NA
IMGVR_UViG_3300029112_000178|3300029112|Ga0168820_100303|18087-64577	IMGVR_UViG_3300029112_000178|3300029112|Ga0168820_100303|18087-64577	Virus	7	2966	6496	-	CDS	NA	PF06605.15	PF06605	NA	Prophage endopeptidase tail	Prophage endopeptidase tail	8.66909	NA	3.99518	NA	FALSE	FALSE	FALSE	9.27722	10	4.03086	4.0958	FALSE	TRUE	FALSE	FALSE	FALSE	TRUE	NA	NA	NA	NA
IMGVR_UViG_3300029112_000178|3300029112|Ga0168820_100303|18087-64577	IMGVR_UViG_3300029112_000178|3300029112|Ga0168820_100303|18087-64577	Virus	9	6914	11740	-	CDS	K03529	PF10145.13	PF10145	chromosome segregation protein	Phage-related minor tail protein	chromosome segregation protein	8.66909	10	3.99518	4.15715	FALSE	FALSE	FALSE	9.27722	10	4.03086	4.6706	FALSE	TRUE	TRUE	FALSE	FALSE	TRUE	NA	NA	NA	NA
IMGVR_UViG_3300029112_000178|3300029112|Ga0168820_100303|18087-64577	IMGVR_UViG_3300029112_000178|3300029112|Ga0168820_100303|18087-64577	Virus	17	14555	15820	-	CDS	NA	PF05065.17	PF05065	NA	Phage capsid family	Phage capsid family	8.66909	NA	3.99518	NA	FALSE	FALSE	FALSE	9.27722	10	4.03086	4.61719	FALSE	TRUE	TRUE	FALSE	FALSE	TRUE	NA	NA	NA	NA
IMGVR_UViG_3300029112_000178|3300029112|Ga0168820_100303|18087-64577	IMGVR_UViG_3300029112_000178|3300029112|Ga0168820_100303|18087-64577	Virus	19	16520	17647	-	CDS	NA	PF04860.16	PF04860	NA	Phage portal protein	Phage portal protein	8.66909	NA	3.99518	NA	FALSE	FALSE	FALSE	9.27722	10	4.03086	4.70095	FALSE	TRUE	TRUE	FALSE	FALSE	TRUE	NA	NA	NA	NA
IMGVR_UViG_3300029112_000178|3300029112|Ga0168820_100303|18087-64577	IMGVR_UViG_3300029112_000178|3300029112|Ga0168820_100303|18087-64577	Virus	20	17719	19407	-	CDS	NA	PF20441.2	PF20441	NA	Terminase large subunit, endonuclease domain	Terminase large subunit, endonuclease domain	8.66909	NA	3.99518	NA	FALSE	FALSE	FALSE	9.27722	10	4.03086	4.33558	FALSE	TRUE	FALSE	FALSE	FALSE	TRUE	NA	NA	NA	NA
IMGVR_UViG_3300029112_000178|3300029112|Ga0168820_100303|18087-64577	IMGVR_UViG_3300029112_000178|3300029112|Ga0168820_100303|18087-64577	Virus	51	37552	40758	-	CDS	K05991	PF00150.22	PF00150	endoglycosylceramidase	Cellulase (glycosyl hydrolase family 5)	endoglycosylceramidase	8.66909	2.84	3.99518	2.45332	TRUE	FALSE	FALSE	9.27722	4.75	4.03086	2.67669	TRUE	FALSE	FALSE	TRUE	FALSE	FALSE	TRUE	TRUE	FALSE	FALSE
IMGVR_UViG_3300029113_000198|3300029113|Ga0168853_100038|3658-147067	IMGVR_UViG_3300029113_000198|3300029113|Ga0168853_100038|3658-147067	Virus	29	34640	37069	-	CDS	K20282	PF10145.13	PF10145	GRIP and coiled-coil domain-containing protein 2	Phage-related minor tail protein	GRIP and coiled-coil domain-containing protein 2	9.10767	10	3.77737	3.978	FALSE	FALSE	FALSE	8.51537	10	3.65281	4.6706	FALSE	FALSE	FALSE	FALSE	FALSE	TRUE	NA	NA	NA	NA
IMGVR_UViG_3300029113_000208|3300029113|Ga0168853_100221|3354-67242	IMGVR_UViG_3300029113_000208|3300029113|Ga0168853_100221|3354-67242	Virus	52	30452	30997	+	CDS	K07474	PF03592.20	PF03592	phage terminase small subunit	Terminase small subunit	phage terminase small subunit	10	10	4.31179	4.27889	FALSE	TRUE	FALSE	9.35842	10	4.04848	4.18568	FALSE	TRUE	FALSE	FALSE	FALSE	TRUE	NA	NA	NA	NA
IMGVR_UViG_3300029113_000208|3300029113|Ga0168853_100221|3354-67242	IMGVR_UViG_3300029113_000208|3300029113|Ga0168853_100221|3354-67242	Virus	53	31059	33074	+	CDS	K06909	PF04466.17	PF04466	phage terminase large subunit	Phage terminase large subunit	phage terminase large subunit	10	10	4.31179	4.82687	FALSE	FALSE	FALSE	9.35842	10	4.04848	4.36384	FALSE	TRUE	TRUE	FALSE	FALSE	TRUE	NA	NA	NA	NA
IMGVR_UViG_3300029113_000208|3300029113|Ga0168853_100221|3354-67242	IMGVR_UViG_3300029113_000208|3300029113|Ga0168853_100221|3354-67242	Virus	54	33201	34646	+	CDS	NA	PF04860.16	PF04860	NA	Phage portal protein	Phage portal protein	10	NA	4.31179	NA	FALSE	FALSE	FALSE	9.35842	10	4.04848	4.70095	FALSE	TRUE	TRUE	FALSE	FALSE	TRUE	NA	NA	NA	NA
IMGVR_UViG_3300029113_000208|3300029113|Ga0168853_100221|3354-67242	IMGVR_UViG_3300029113_000208|3300029113|Ga0168853_100221|3354-67242	Virus	56	35679	37253	+	CDS	NA	PF05065.17	PF05065	NA	Phage capsid family	Phage capsid family	10	NA	4.31179	NA	FALSE	FALSE	FALSE	9.35842	10	4.04848	4.61719	FALSE	TRUE	TRUE	FALSE	FALSE	TRUE	NA	NA	NA	NA
IMGVR_UViG_3300029113_000208|3300029113|Ga0168853_100221|3354-67242	IMGVR_UViG_3300029113_000208|3300029113|Ga0168853_100221|3354-67242	Virus	64	40554	44465	+	CDS	NA	PF10145.13	PF10145	NA	Phage-related minor tail protein	Phage-related minor tail protein	10	NA	4.31179	NA	FALSE	FALSE	FALSE	9.35842	10	4.04848	4.6706	FALSE	TRUE	FALSE	FALSE	FALSE	TRUE	NA	NA	NA	NA
IMGVR_UViG_3300029114_000006|3300029114|Ga0168819_100174	IMGVR_UViG_3300029114_000006|3300029114|Ga0168819_100174	Virus	10	7036	7635	+	CDS	NA	PF10145.13	PF10145	NA	Phage-related minor tail protein	Phage-related minor tail protein	9.42059	NA	3.76756	NA	FALSE	FALSE	FALSE	9.12967	10	3.68713	4.6706	FALSE	FALSE	FALSE	FALSE	FALSE	TRUE	NA	NA	NA	NA
IMGVR_UViG_3300029114_000006|3300029114|Ga0168819_100174	IMGVR_UViG_3300029114_000006|3300029114|Ga0168819_100174	Virus	73	53043	54566	-	CDS	K02314	PF03796.19	PF03796	replicative DNA helicase	DnaB-like helicase C terminal domain	replicative DNA helicase	9.42059	10	3.76756	4.62717	FALSE	TRUE	FALSE	9.12967	10	3.68713	4.55826	FALSE	TRUE	FALSE	FALSE	TRUE	FALSE	FALSE	FALSE	FALSE	FALSE
IMGVR_UViG_3300029117_000168|3300029117|Ga0168818_100033|8184-120577	IMGVR_UViG_3300029117_000168|3300029117|Ga0168818_100033|8184-120577	Virus	19	11503	12570	-	CDS	NA	PF06605.15	PF06605	NA	Prophage endopeptidase tail	Prophage endopeptidase tail	8.30432	NA	3.61795	NA	FALSE	FALSE	FALSE	8.13768	10	3.59118	4.0958	FALSE	TRUE	FALSE	FALSE	FALSE	TRUE	NA	NA	NA	NA
IMGVR_UViG_3300029117_000168|3300029117|Ga0168818_100033|8184-120577	IMGVR_UViG_3300029117_000168|3300029117|Ga0168818_100033|8184-120577	Virus	21	13331	16960	-	CDS	K20283	PF10145.13	PF10145	golgin subfamily A member 4	Phage-related minor tail protein	golgin subfamily A member 4	8.30432	10	3.61795	4.0739	FALSE	TRUE	FALSE	8.13768	10	3.59118	4.6706	FALSE	TRUE	TRUE	FALSE	FALSE	TRUE	NA	NA	NA	NA
IMGVR_UViG_3300029117_000168|3300029117|Ga0168818_100033|8184-120577	IMGVR_UViG_3300029117_000168|3300029117|Ga0168818_100033|8184-120577	Virus	28	19564	20745	-	CDS	NA	PF05065.17	PF05065	NA	Phage capsid family	Phage capsid family	8.30432	NA	3.61795	NA	FALSE	FALSE	FALSE	8.13768	10	3.59118	4.61719	FALSE	TRUE	TRUE	FALSE	FALSE	TRUE	NA	NA	NA	NA
IMGVR_UViG_3300029117_000168|3300029117|Ga0168818_100033|8184-120577	IMGVR_UViG_3300029117_000168|3300029117|Ga0168818_100033|8184-120577	Virus	30	21537	22688	-	CDS	NA	PF04860.16	PF04860	NA	Phage portal protein	Phage portal protein	8.30432	NA	3.61795	NA	FALSE	FALSE	FALSE	8.13768	10	3.59118	4.70095	FALSE	TRUE	TRUE	FALSE	FALSE	TRUE	NA	NA	NA	NA
IMGVR_UViG_3300029117_000168|3300029117|Ga0168818_100033|8184-120577	IMGVR_UViG_3300029117_000168|3300029117|Ga0168818_100033|8184-120577	Virus	31	22707	24404	-	CDS	NA	PF20441.2	PF20441	NA	Terminase large subunit, endonuclease domain	Terminase large subunit, endonuclease domain	8.30432	NA	3.61795	NA	FALSE	FALSE	FALSE	8.13768	10	3.59118	4.33558	FALSE	TRUE	TRUE	FALSE	FALSE	TRUE	NA	NA	NA	NA
IMGVR_UViG_3300029117_000168|3300029117|Ga0168818_100033|8184-120577	IMGVR_UViG_3300029117_000168|3300029117|Ga0168818_100033|8184-120577	Virus	32	24388	24705	-	CDS	NA	PF05119.16	PF05119	NA	Phage terminase, small subunit	Phage terminase, small subunit	8.30432	NA	3.61795	NA	FALSE	FALSE	FALSE	8.13768	10	3.59118	3.99304	FALSE	TRUE	FALSE	FALSE	FALSE	TRUE	NA	NA	NA	NA
IMGVR_UViG_3300029121_000001|3300029121|Ga0168811_100025	IMGVR_UViG_3300029121_000001|3300029121|Ga0168811_100025	Virus	141	134745	144239	-	CDS	NA	PF18013.5	PF18013	NA	Phage tail lysozyme	Phage tail lysozyme	10	NA	3.78576	NA	FALSE	FALSE	FALSE	9.068	10	3.53859	3.81677	FALSE	TRUE	FALSE	FALSE	FALSE	TRUE	NA	NA	NA	NA
IMGVR_UViG_3300029121_000003|3300029121|Ga0168811_100108	IMGVR_UViG_3300029121_000003|3300029121|Ga0168811_100108	Virus	27	20263	21732	-	CDS	K02314	PF03796.19	PF03796	replicative DNA helicase	DnaB-like helicase C terminal domain	replicative DNA helicase	8.56969	10	3.48103	4.62717	FALSE	TRUE	FALSE	8.52553	10	3.54149	4.55826	FALSE	TRUE	FALSE	FALSE	TRUE	FALSE	FALSE	FALSE	FALSE	FALSE
IMGVR_UViG_3300029121_000003|3300029121|Ga0168811_100108	IMGVR_UViG_3300029121_000003|3300029121|Ga0168811_100108	Virus	170	109843	112281	+	CDS	K10866	PF10145.13	PF10145	DNA repair protein RAD50	Phage-related minor tail protein	DNA repair protein RAD50	8.56969	10	3.48103	3.8477	FALSE	FALSE	FALSE	8.52553	10	3.54149	4.6706	FALSE	FALSE	FALSE	FALSE	FALSE	TRUE	NA	NA	NA	NA
IMGVR_UViG_3300029122_000001|3300029122|Ga0168799_1000051	IMGVR_UViG_3300029122_000001|3300029122|Ga0168799_1000051	Virus	77	74886	75830	-	CDS	NA	PF20753.1	PF20753	NA	Phage tail C-terminal domain	Phage tail C-terminal domain	8.74647	NA	3.50109	NA	FALSE	FALSE	FALSE	7.9292	5.33	3.35989	2.72673	TRUE	FALSE	FALSE	FALSE	FALSE	TRUE	NA	NA	NA	NA
IMGVR_UViG_3300029122_000001|3300029122|Ga0168799_1000051	IMGVR_UViG_3300029122_000001|3300029122|Ga0168799_1000051	Virus	85	89727	95165	-	CDS	K10398	PF10145.13	PF10145	kinesin family member 11	Phage-related minor tail protein	kinesin family member 11	8.74647	10	3.50109	3.93757	FALSE	FALSE	FALSE	7.9292	10	3.35989	4.6706	FALSE	FALSE	FALSE	FALSE	FALSE	TRUE	NA	NA	NA	NA
IMGVR_UViG_3300029122_000292|3300029122|Ga0168799_1000014|100135-269509	IMGVR_UViG_3300029122_000292|3300029122|Ga0168799_1000014|100135-269509	Virus	31	36182	41863	-	CDS	K20282	PF10145.13	PF10145	GRIP and coiled-coil domain-containing protein 2	Phage-related minor tail protein	GRIP and coiled-coil domain-containing protein 2	8.67314	10	3.61768	3.978	FALSE	FALSE	FALSE	8.23469	10	3.49907	4.6706	FALSE	FALSE	FALSE	FALSE	FALSE	TRUE	NA	NA	NA	NA
IMGVR_UViG_3300029122_000292|3300029122|Ga0168799_1000014|100135-269509	IMGVR_UViG_3300029122_000292|3300029122|Ga0168799_1000014|100135-269509	Virus	179	130671	132140	+	CDS	K02314	PF03796.19	PF03796	replicative DNA helicase	DnaB-like helicase C terminal domain	replicative DNA helicase	8.67314	10	3.61768	4.62717	FALSE	FALSE	FALSE	8.23469	10	3.49907	4.55826	FALSE	TRUE	FALSE	FALSE	TRUE	FALSE	FALSE	FALSE	FALSE	FALSE
IMGVR_UViG_3300029129_000147|3300029129|Ga0168797_100040|6407-156905	IMGVR_UViG_3300029129_000147|3300029129|Ga0168797_100040|6407-156905	Virus	29	35245	37968	-	CDS	K23368	PF10145.13	PF10145	thyroid receptor-interacting protein 11	Phage-related minor tail protein	thyroid receptor-interacting protein 11	8.43037	10	3.45391	3.1038	FALSE	FALSE	FALSE	8.86	10	3.56667	4.6706	FALSE	FALSE	FALSE	FALSE	FALSE	TRUE	NA	NA	NA	NA
IMGVR_UViG_3300029129_000147|3300029129|Ga0168797_100040|6407-156905	IMGVR_UViG_3300029129_000147|3300029129|Ga0168797_100040|6407-156905	Virus	179	129410	130879	+	CDS	K02314	PF03796.19	PF03796	replicative DNA helicase	DnaB-like helicase C terminal domain	replicative DNA helicase	8.43037	10	3.45391	4.62717	FALSE	TRUE	FALSE	8.86	10	3.56667	4.55826	FALSE	TRUE	FALSE	FALSE	TRUE	FALSE	FALSE	FALSE	FALSE	FALSE
IMGVR_UViG_3300029129_000174|3300029129|Ga0168797_100010|243133-304607	IMGVR_UViG_3300029129_000174|3300029129|Ga0168797_100010|243133-304607	Virus	19	19970	23881	-	CDS	NA	PF10145.13	PF10145	NA	Phage-related minor tail protein	Phage-related minor tail protein	10	NA	4.38126	NA	FALSE	FALSE	FALSE	9.93167	10	4.15432	4.6706	FALSE	TRUE	FALSE	FALSE	FALSE	TRUE	NA	NA	NA	NA
IMGVR_UViG_3300029129_000174|3300029129|Ga0168797_100010|243133-304607	IMGVR_UViG_3300029129_000174|3300029129|Ga0168797_100010|243133-304607	Virus	27	27182	28759	-	CDS	NA	PF05065.17	PF05065	NA	Phage capsid family	Phage capsid family	10	NA	4.38126	NA	FALSE	FALSE	FALSE	9.93167	10	4.15432	4.61719	FALSE	TRUE	TRUE	FALSE	FALSE	TRUE	NA	NA	NA	NA
IMGVR_UViG_3300029129_000174|3300029129|Ga0168797_100010|243133-304607	IMGVR_UViG_3300029129_000174|3300029129|Ga0168797_100010|243133-304607	Virus	29	29792	31237	-	CDS	NA	PF04860.16	PF04860	NA	Phage portal protein	Phage portal protein	10	NA	4.38126	NA	FALSE	FALSE	FALSE	9.93167	10	4.15432	4.70095	FALSE	TRUE	TRUE	FALSE	FALSE	TRUE	NA	NA	NA	NA
IMGVR_UViG_3300029129_000174|3300029129|Ga0168797_100010|243133-304607	IMGVR_UViG_3300029129_000174|3300029129|Ga0168797_100010|243133-304607	Virus	30	31364	33379	-	CDS	K06909	PF04466.17	PF04466	phage terminase large subunit	Phage terminase large subunit	phage terminase large subunit	10	10	4.38126	4.82687	FALSE	FALSE	FALSE	9.93167	10	4.15432	4.36384	FALSE	TRUE	TRUE	FALSE	FALSE	TRUE	NA	NA	NA	NA
IMGVR_UViG_3300029129_000174|3300029129|Ga0168797_100010|243133-304607	IMGVR_UViG_3300029129_000174|3300029129|Ga0168797_100010|243133-304607	Virus	31	33441	33986	-	CDS	K07474	PF03592.20	PF03592	phage terminase small subunit	Terminase small subunit	phage terminase small subunit	10	10	4.38126	4.27889	FALSE	TRUE	FALSE	9.93167	10	4.15432	4.18568	FALSE	TRUE	FALSE	FALSE	FALSE	TRUE	NA	NA	NA	NA
IMGVR_UViG_3300029130_000333|3300029130|Ga0168772_100100|8023-119026	IMGVR_UViG_3300029130_000333|3300029130|Ga0168772_100100|8023-119026	Virus	87	54721	58812	+	CDS	NA	PF10145.13	PF10145	NA	Phage-related minor tail protein	Phage-related minor tail protein	10	NA	4.00963	NA	FALSE	FALSE	FALSE	10	10	3.84419	4.6706	FALSE	TRUE	FALSE	FALSE	FALSE	TRUE	NA	NA	NA	NA
IMGVR_UViG_3300029130_000333|3300029130|Ga0168772_100100|8023-119026	IMGVR_UViG_3300029130_000333|3300029130|Ga0168772_100100|8023-119026	Virus	118	95424	96770	+	CDS	K26878	PF03796.19	PF03796	Bacillus phage helicase DnaB-like	DnaB-like helicase C terminal domain	Bacillus phage helicase DnaB-like	10	10	4.00963	4.1442	FALSE	TRUE	FALSE	10	10	3.84419	4.55826	FALSE	TRUE	FALSE	FALSE	TRUE	FALSE	FALSE	FALSE	FALSE	FALSE
IMGVR_UViG_3300029130_000333|3300029130|Ga0168772_100100|8023-119026	IMGVR_UViG_3300029130_000333|3300029130|Ga0168772_100100|8023-119026	Virus	133	107915	109498	+	CDS	K06909	PF04466.17	PF04466	phage terminase large subunit	Phage terminase large subunit	phage terminase large subunit	10	10	4.00963	4.82687	FALSE	FALSE	FALSE	10	10	3.84419	4.36384	FALSE	FALSE	FALSE	FALSE	FALSE	TRUE	NA	NA	NA	NA
IMGVR_UViG_3300029132_000006|3300029132|Ga0168796_100445	IMGVR_UViG_3300029132_000006|3300029132|Ga0168796_100445	Virus	41	26615	28207	-	CDS	NA	PF05133.18	PF05133	NA	Phage portal protein, SPP1 Gp6-like	Phage portal protein, SPP1 Gp6-like	9.18833	NA	4.06142	NA	FALSE	FALSE	FALSE	9.66895	10	3.96764	4.24485	FALSE	TRUE	FALSE	FALSE	FALSE	TRUE	NA	NA	NA	NA
IMGVR_UViG_3300029132_000006|3300029132|Ga0168796_100445	IMGVR_UViG_3300029132_000006|3300029132|Ga0168796_100445	Virus	56	34994	35410	-	CDS	K04765	PF03819.21	PF03819	nucleoside triphosphate diphosphatase	MazG nucleotide pyrophosphohydrolase domain	nucleoside triphosphate diphosphatase	9.18833	0.26	4.06142	1.41497	TRUE	FALSE	FALSE	9.66895	10	3.96764	3.48144	FALSE	TRUE	FALSE	TRUE	FALSE	FALSE	TRUE	TRUE	TRUE	FALSE
IMGVR_UViG_3300029132_000224|3300029132|Ga0168796_100027|24801-224708	IMGVR_UViG_3300029132_000224|3300029132|Ga0168796_100027|24801-224708	Virus	174	99535	102681	+	CDS	K13582	PF10145.13	PF10145	localization factor PodJL	Phage-related minor tail protein	localization factor PodJL	8.549	10	3.6192	3.47451	FALSE	FALSE	FALSE	8.74122	10	3.63761	4.6706	FALSE	FALSE	FALSE	FALSE	FALSE	TRUE	NA	NA	NA	NA
IMGVR_UViG_3300029132_000224|3300029132|Ga0168796_100027|24801-224708	IMGVR_UViG_3300029132_000224|3300029132|Ga0168796_100027|24801-224708	Virus	233	160103	161359	-	CDS	NA	PF04860.16	PF04860	NA	Phage portal protein	Phage portal protein	8.549	NA	3.6192	NA	FALSE	FALSE	FALSE	8.74122	10	3.63761	4.70095	FALSE	TRUE	FALSE	FALSE	FALSE	TRUE	NA	NA	NA	NA
IMGVR_UViG_3300029132_000224|3300029132|Ga0168796_100027|24801-224708	IMGVR_UViG_3300029132_000224|3300029132|Ga0168796_100027|24801-224708	Virus	238	163549	165237	-	CDS	NA	PF20441.2	PF20441	NA	Terminase large subunit, endonuclease domain	Terminase large subunit, endonuclease domain	8.549	NA	3.6192	NA	FALSE	FALSE	FALSE	8.74122	10	3.63761	4.33558	FALSE	TRUE	FALSE	FALSE	FALSE	TRUE	NA	NA	NA	NA
IMGVR_UViG_3300029134_000088|3300029134|Ga0168775_100075	IMGVR_UViG_3300029134_000088|3300029134|Ga0168775_100075	Virus	170	125412	131798	+	CDS	NA	PF10145.13	PF10145	NA	Phage-related minor tail protein	Phage-related minor tail protein	8.29393	NA	3.51665	NA	FALSE	FALSE	FALSE	7.965	10	3.3911	4.6706	FALSE	FALSE	FALSE	FALSE	FALSE	TRUE	NA	NA	NA	NA
IMGVR_UViG_3300029134_000088|3300029134|Ga0168775_100075	IMGVR_UViG_3300029134_000088|3300029134|Ga0168775_100075	Virus	175	142724	143746	+	CDS	NA	PF20753.1	PF20753	NA	Phage tail C-terminal domain	Phage tail C-terminal domain	8.29393	NA	3.51665	NA	FALSE	FALSE	FALSE	7.965	5.33	3.3911	2.72673	TRUE	TRUE	FALSE	FALSE	FALSE	TRUE	NA	NA	NA	NA
IMGVR_UViG_3300029135_000005|3300029135|Ga0168740_100326	IMGVR_UViG_3300029135_000005|3300029135|Ga0168740_100326	Virus	28	20273	20677	-	CDS	NA	PF16778.9	PF16778	NA	Phage tail assembly chaperone protein	Phage tail assembly chaperone protein	9.36143	NA	3.56603	NA	FALSE	FALSE	FALSE	8.98857	10	3.57646	3.90563	FALSE	TRUE	FALSE	FALSE	FALSE	TRUE	NA	NA	NA	NA
IMGVR_UViG_3300029135_000005|3300029135|Ga0168740_100326	IMGVR_UViG_3300029135_000005|3300029135|Ga0168740_100326	Virus	29	20688	23705	-	CDS	K26946	PF03906.18	PF03906	Autographiviridae tail fiber protein	Phage T7 tail fibre protein	Autographiviridae tail fiber protein	9.36143	10	3.56603	3.09482	FALSE	TRUE	TRUE	8.98857	10	3.57646	3.54145	FALSE	TRUE	TRUE	FALSE	FALSE	TRUE	NA	NA	NA	NA
IMGVR_UViG_3300029135_000005|3300029135|Ga0168740_100326	IMGVR_UViG_3300029135_000005|3300029135|Ga0168740_100326	Virus	35	33047	33622	-	CDS	K26944	PF17212.7	PF17212	Autographiviridae tail tubular protein Gp11	Tail tubular protein	Autographiviridae tail tubular protein Gp11	9.36143	10	3.56603	3.51838	FALSE	TRUE	TRUE	8.98857	10	3.57646	3.51534	FALSE	TRUE	TRUE	FALSE	FALSE	TRUE	NA	NA	NA	NA
IMGVR_UViG_3300029135_000005|3300029135|Ga0168740_100326	IMGVR_UViG_3300029135_000005|3300029135|Ga0168740_100326	Virus	37	33799	34806	-	CDS	K26940	PF21703.1	PF21703	Autographiviridae major head protein	Major capsid protein	Autographiviridae major head protein	9.36143	10	3.56603	3.44514	FALSE	TRUE	TRUE	8.98857	10	3.57646	3.44514	FALSE	TRUE	TRUE	FALSE	FALSE	TRUE	NA	NA	NA	NA
IMGVR_UViG_3300029135_000005|3300029135|Ga0168740_100326	IMGVR_UViG_3300029135_000005|3300029135|Ga0168740_100326	Virus	38	34856	35641	-	CDS	K26947	PF05396.15	PF05396	Autographiviridae capsid assembly scaffolding protein	Phage T7 capsid assembly protein	Autographiviridae capsid assembly scaffolding protein	9.36143	10	3.56603	3.43136	FALSE	TRUE	TRUE	8.98857	10	3.57646	3.56937	FALSE	TRUE	TRUE	FALSE	FALSE	TRUE	NA	NA	NA	NA
IMGVR_UViG_3300029135_000005|3300029135|Ga0168740_100326	IMGVR_UViG_3300029135_000005|3300029135|Ga0168740_100326	Virus	39	35648	37255	-	CDS	K26943	PF12236.12	PF12236	Autographiviridae portal protein	Bacteriophage head to tail connecting protein	Autographiviridae portal protein	9.36143	10	3.56603	3.73054	FALSE	TRUE	FALSE	8.98857	10	3.57646	4.10684	FALSE	TRUE	FALSE	FALSE	FALSE	TRUE	NA	NA	NA	NA
IMGVR_UViG_3300029135_000005|3300029135|Ga0168740_100326	IMGVR_UViG_3300029135_000005|3300029135|Ga0168740_100326	Virus	49	40437	42218	-	CDS	K21238	PF00476.24	PF00476	Autographiviridae DNA-directed DNA polymerase	DNA polymerase family A	Autographiviridae DNA-directed DNA polymerase	9.36143	10	3.56603	4.03024	FALSE	TRUE	TRUE	8.98857	10	3.57646	4.58932	FALSE	TRUE	FALSE	FALSE	TRUE	FALSE	FALSE	FALSE	FALSE	FALSE
IMGVR_UViG_3300029135_000005|3300029135|Ga0168740_100326	IMGVR_UViG_3300029135_000005|3300029135|Ga0168740_100326	Virus	79	61993	62403	-	CDS	NA	PF16778.9	PF16778	NA	Phage tail assembly chaperone protein	Phage tail assembly chaperone protein	9.36143	NA	3.56603	NA	FALSE	FALSE	FALSE	8.98857	10	3.57646	3.90563	FALSE	TRUE	FALSE	FALSE	FALSE	TRUE	NA	NA	NA	NA
IMGVR_UViG_3300029135_000005|3300029135|Ga0168740_100326	IMGVR_UViG_3300029135_000005|3300029135|Ga0168740_100326	Virus	81	63094	65571	-	CDS	K26946	PF03906.18	PF03906	Autographiviridae tail fiber protein	Phage T7 tail fibre protein	Autographiviridae tail fiber protein	9.36143	10	3.56603	3.09482	FALSE	TRUE	TRUE	8.98857	10	3.57646	3.54145	FALSE	TRUE	FALSE	FALSE	FALSE	TRUE	NA	NA	NA	NA
IMGVR_UViG_3300029135_000005|3300029135|Ga0168740_100326	IMGVR_UViG_3300029135_000005|3300029135|Ga0168740_100326	Virus	87	75848	76423	-	CDS	K26944	PF17212.7	PF17212	Autographiviridae tail tubular protein Gp11	Tail tubular protein	Autographiviridae tail tubular protein Gp11	9.36143	10	3.56603	3.51838	FALSE	TRUE	FALSE	8.98857	10	3.57646	3.51534	FALSE	TRUE	FALSE	FALSE	FALSE	TRUE	NA	NA	NA	NA
IMGVR_UViG_3300029135_000005|3300029135|Ga0168740_100326	IMGVR_UViG_3300029135_000005|3300029135|Ga0168740_100326	Virus	89	76629	76727	-	CDS	K26940	PF21703.1	PF21703	Autographiviridae major head protein	Major capsid protein	Autographiviridae major head protein	9.36143	10	3.56603	3.44514	FALSE	FALSE	FALSE	8.98857	10	3.57646	3.44514	FALSE	FALSE	FALSE	FALSE	FALSE	TRUE	NA	NA	NA	NA
IMGVR_UViG_3300029137_000154|3300029137|Ga0168731_100045|85132-145986	IMGVR_UViG_3300029137_000154|3300029137|Ga0168731_100045|85132-145986	Virus	19	19976	23899	-	CDS	NA	PF10145.13	PF10145	NA	Phage-related minor tail protein	Phage-related minor tail protein	10	NA	4.28281	NA	FALSE	FALSE	FALSE	9.93526	10	4.14157	4.6706	FALSE	TRUE	FALSE	FALSE	FALSE	TRUE	NA	NA	NA	NA
IMGVR_UViG_3300029137_000154|3300029137|Ga0168731_100045|85132-145986	IMGVR_UViG_3300029137_000154|3300029137|Ga0168731_100045|85132-145986	Virus	27	27200	28777	-	CDS	NA	PF05065.17	PF05065	NA	Phage capsid family	Phage capsid family	10	NA	4.28281	NA	FALSE	FALSE	FALSE	9.93526	10	4.14157	4.61719	FALSE	TRUE	TRUE	FALSE	FALSE	TRUE	NA	NA	NA	NA
IMGVR_UViG_3300029137_000154|3300029137|Ga0168731_100045|85132-145986	IMGVR_UViG_3300029137_000154|3300029137|Ga0168731_100045|85132-145986	Virus	29	29810	31255	-	CDS	NA	PF04860.16	PF04860	NA	Phage portal protein	Phage portal protein	10	NA	4.28281	NA	FALSE	FALSE	FALSE	9.93526	10	4.14157	4.70095	FALSE	TRUE	TRUE	FALSE	FALSE	TRUE	NA	NA	NA	NA
IMGVR_UViG_3300029137_000154|3300029137|Ga0168731_100045|85132-145986	IMGVR_UViG_3300029137_000154|3300029137|Ga0168731_100045|85132-145986	Virus	30	31382	33397	-	CDS	K06909	PF04466.17	PF04466	phage terminase large subunit	Phage terminase large subunit	phage terminase large subunit	10	10	4.28281	4.82687	FALSE	FALSE	FALSE	9.93526	10	4.14157	4.36384	FALSE	TRUE	TRUE	FALSE	FALSE	TRUE	NA	NA	NA	NA
IMGVR_UViG_3300029137_000154|3300029137|Ga0168731_100045|85132-145986	IMGVR_UViG_3300029137_000154|3300029137|Ga0168731_100045|85132-145986	Virus	31	33459	34001	-	CDS	K07474	PF03592.20	PF03592	phage terminase small subunit	Terminase small subunit	phage terminase small subunit	10	10	4.28281	4.27889	FALSE	TRUE	FALSE	9.93526	10	4.14157	4.18568	FALSE	TRUE	FALSE	FALSE	FALSE	TRUE	NA	NA	NA	NA
IMGVR_UViG_3300029176_000050|3300029176|Ga0167503_100006|21030-165216	IMGVR_UViG_3300029176_000050|3300029176|Ga0167503_100006|21030-165216	Virus	24	17427	18896	-	CDS	K02314	PF03796.19	PF03796	replicative DNA helicase	DnaB-like helicase C terminal domain	replicative DNA helicase	8.81414	10	3.57316	4.62717	FALSE	FALSE	FALSE	8.71256	10	3.58251	4.55826	FALSE	TRUE	FALSE	FALSE	TRUE	FALSE	FALSE	FALSE	FALSE	FALSE
IMGVR_UViG_3300029176_000050|3300029176|Ga0167503_100006|21030-165216	IMGVR_UViG_3300029176_000050|3300029176|Ga0167503_100006|21030-165216	Virus	171	108275	112357	+	CDS	K05636	PF10145.13	PF10145	laminin, beta 1	Phage-related minor tail protein	laminin, beta 1	8.81414	10	3.57316	3.8512	FALSE	FALSE	FALSE	8.71256	10	3.58251	4.6706	FALSE	FALSE	FALSE	FALSE	FALSE	TRUE	NA	NA	NA	NA
IMGVR_UViG_3300029176_000058|3300029176|Ga0167503_100143|1-38666	IMGVR_UViG_3300029176_000058|3300029176|Ga0167503_100143|1-38666	Virus	22	9483	10730	+	CDS	K06909	PF03237.19	PF03237	phage terminase large subunit	Terminase large subunit, T4likevirus-type, N-terminal	phage terminase large subunit	8.92833	10	3.90671	4.82687	FALSE	TRUE	FALSE	8.61583	10	3.63873	4.56614	FALSE	TRUE	FALSE	FALSE	FALSE	TRUE	NA	NA	NA	NA
IMGVR_UViG_3300029176_000058|3300029176|Ga0167503_100143|1-38666	IMGVR_UViG_3300029176_000058|3300029176|Ga0167503_100143|1-38666	Virus	23	10733	12118	+	CDS	NA	PF05133.18	PF05133	NA	Phage portal protein, SPP1 Gp6-like	Phage portal protein, SPP1 Gp6-like	8.92833	NA	3.90671	NA	FALSE	FALSE	FALSE	8.61583	10	3.63873	4.24485	FALSE	TRUE	FALSE	FALSE	FALSE	TRUE	NA	NA	NA	NA
IMGVR_UViG_3300029176_000058|3300029176|Ga0167503_100143|1-38666	IMGVR_UViG_3300029176_000058|3300029176|Ga0167503_100143|1-38666	Virus	39	22623	24437	+	CDS	NA	PF06605.15	PF06605	NA	Prophage endopeptidase tail	Prophage endopeptidase tail	8.92833	NA	3.90671	NA	FALSE	FALSE	FALSE	8.61583	10	3.63873	4.0958	FALSE	TRUE	FALSE	FALSE	FALSE	TRUE	NA	NA	NA	NA
IMGVR_UViG_3300029176_000058|3300029176|Ga0167503_100143|1-38666	IMGVR_UViG_3300029176_000058|3300029176|Ga0167503_100143|1-38666	Virus	60	36068	37042	-	CDS	K02040	PF12849.11	PF12849	phosphate transport system substrate-binding protein	PBP superfamily domain	phosphate transport system substrate-binding protein	8.92833	3.57	3.90671	2.55267	TRUE	FALSE	FALSE	8.61583	3.37	3.63873	2.52763	TRUE	FALSE	FALSE	TRUE	FALSE	FALSE	TRUE	TRUE	FALSE	FALSE
IMGVR_UViG_3300029180_000065|3300029180|Ga0169750_100013|151764-215496	IMGVR_UViG_3300029180_000065|3300029180|Ga0169750_100013|151764-215496	Virus	21	21390	25298	-	CDS	NA	PF10145.13	PF10145	NA	Phage-related minor tail protein	Phage-related minor tail protein	10	NA	4.24384	NA	FALSE	FALSE	FALSE	9.44591	10	3.89799	4.6706	FALSE	TRUE	FALSE	FALSE	FALSE	TRUE	NA	NA	NA	NA
IMGVR_UViG_3300029180_000065|3300029180|Ga0169750_100013|151764-215496	IMGVR_UViG_3300029180_000065|3300029180|Ga0169750_100013|151764-215496	Virus	29	28599	30176	-	CDS	NA	PF05065.17	PF05065	NA	Phage capsid family	Phage capsid family	10	NA	4.24384	NA	FALSE	FALSE	FALSE	9.44591	10	3.89799	4.61719	FALSE	TRUE	TRUE	FALSE	FALSE	TRUE	NA	NA	NA	NA
IMGVR_UViG_3300029180_000065|3300029180|Ga0169750_100013|151764-215496	IMGVR_UViG_3300029180_000065|3300029180|Ga0169750_100013|151764-215496	Virus	31	31209	32654	-	CDS	NA	PF04860.16	PF04860	NA	Phage portal protein	Phage portal protein	10	NA	4.24384	NA	FALSE	FALSE	FALSE	9.44591	10	3.89799	4.70095	FALSE	TRUE	TRUE	FALSE	FALSE	TRUE	NA	NA	NA	NA
IMGVR_UViG_3300029180_000065|3300029180|Ga0169750_100013|151764-215496	IMGVR_UViG_3300029180_000065|3300029180|Ga0169750_100013|151764-215496	Virus	32	32781	34796	-	CDS	K06909	PF04466.17	PF04466	phage terminase large subunit	Phage terminase large subunit	phage terminase large subunit	10	10	4.24384	4.82687	FALSE	FALSE	FALSE	9.44591	10	3.89799	4.36384	FALSE	TRUE	TRUE	FALSE	FALSE	TRUE	NA	NA	NA	NA
IMGVR_UViG_3300029180_000065|3300029180|Ga0169750_100013|151764-215496	IMGVR_UViG_3300029180_000065|3300029180|Ga0169750_100013|151764-215496	Virus	33	34858	35403	-	CDS	K07474	PF03592.20	PF03592	phage terminase small subunit	Terminase small subunit	phage terminase small subunit	10	10	4.24384	4.27889	FALSE	TRUE	FALSE	9.44591	10	3.89799	4.18568	FALSE	TRUE	FALSE	FALSE	FALSE	TRUE	NA	NA	NA	NA
IMGVR_UViG_3300029184_000001|3300029184|Ga0169197_100065	IMGVR_UViG_3300029184_000001|3300029184|Ga0169197_100065	Virus	106	101300	103690	+	CDS	K26714	PF00476.24	PF00476	Steigviridae DNA polymerase I	DNA polymerase family A	Steigviridae DNA polymerase I	9.09933	10	3.46342	4.30103	FALSE	FALSE	FALSE	9.07524	10	3.61655	4.58932	FALSE	FALSE	FALSE	FALSE	TRUE	FALSE	FALSE	FALSE	FALSE	FALSE
IMGVR_UViG_3300029184_000100|3300029184|Ga0169197_100056|46959-110037	IMGVR_UViG_3300029184_000100|3300029184|Ga0169197_100056|46959-110037	Virus	20	19429	23355	-	CDS	NA	PF10145.13	PF10145	NA	Phage-related minor tail protein	Phage-related minor tail protein	10	NA	4.2684	NA	FALSE	FALSE	FALSE	9.38619	10	3.9768	4.6706	FALSE	TRUE	FALSE	FALSE	FALSE	TRUE	NA	NA	NA	NA
IMGVR_UViG_3300029184_000100|3300029184|Ga0169197_100056|46959-110037	IMGVR_UViG_3300029184_000100|3300029184|Ga0169197_100056|46959-110037	Virus	28	26659	28236	-	CDS	NA	PF05065.17	PF05065	NA	Phage capsid family	Phage capsid family	10	NA	4.2684	NA	FALSE	FALSE	FALSE	9.38619	10	3.9768	4.61719	FALSE	TRUE	TRUE	FALSE	FALSE	TRUE	NA	NA	NA	NA
IMGVR_UViG_3300029184_000100|3300029184|Ga0169197_100056|46959-110037	IMGVR_UViG_3300029184_000100|3300029184|Ga0169197_100056|46959-110037	Virus	30	29269	30714	-	CDS	NA	PF04860.16	PF04860	NA	Phage portal protein	Phage portal protein	10	NA	4.2684	NA	FALSE	FALSE	FALSE	9.38619	10	3.9768	4.70095	FALSE	TRUE	TRUE	FALSE	FALSE	TRUE	NA	NA	NA	NA
IMGVR_UViG_3300029184_000100|3300029184|Ga0169197_100056|46959-110037	IMGVR_UViG_3300029184_000100|3300029184|Ga0169197_100056|46959-110037	Virus	31	30841	32856	-	CDS	K06909	PF04466.17	PF04466	phage terminase large subunit	Phage terminase large subunit	phage terminase large subunit	10	10	4.2684	4.82687	FALSE	FALSE	FALSE	9.38619	10	3.9768	4.36384	FALSE	TRUE	TRUE	FALSE	FALSE	TRUE	NA	NA	NA	NA
IMGVR_UViG_3300029184_000100|3300029184|Ga0169197_100056|46959-110037	IMGVR_UViG_3300029184_000100|3300029184|Ga0169197_100056|46959-110037	Virus	32	32918	33463	-	CDS	K07474	PF03592.20	PF03592	phage terminase small subunit	Terminase small subunit	phage terminase small subunit	10	10	4.2684	4.27889	FALSE	TRUE	FALSE	9.38619	10	3.9768	4.18568	FALSE	TRUE	FALSE	FALSE	FALSE	TRUE	NA	NA	NA	NA
IMGVR_UViG_3300029186_000119|3300029186|Ga0167509_100040|1-95708	IMGVR_UViG_3300029186_000119|3300029186|Ga0167509_100040|1-95708	Virus	15	16544	20284	-	CDS	K20282	PF10145.13	PF10145	GRIP and coiled-coil domain-containing protein 2	Phage-related minor tail protein	GRIP and coiled-coil domain-containing protein 2	9.7136	10	3.92377	3.978	FALSE	FALSE	FALSE	9.65171	10	3.81661	4.6706	FALSE	FALSE	FALSE	FALSE	FALSE	TRUE	NA	NA	NA	NA
IMGVR_UViG_3300029186_000119|3300029186|Ga0167509_100040|1-95708	IMGVR_UViG_3300029186_000119|3300029186|Ga0167509_100040|1-95708	Virus	80	70073	71335	+	CDS	K02314	PF03796.19	PF03796	replicative DNA helicase	DnaB-like helicase C terminal domain	replicative DNA helicase	9.7136	10	3.92377	4.62717	FALSE	TRUE	FALSE	9.65171	10	3.81661	4.55826	FALSE	TRUE	FALSE	FALSE	TRUE	FALSE	FALSE	FALSE	FALSE	FALSE
IMGVR_UViG_3300029194_000001|3300029194|Ga0168692_100009	IMGVR_UViG_3300029194_000001|3300029194|Ga0168692_100009	Virus	23	15893	16762	+	CDS	NA	PF10145.13	PF10145	NA	Phage-related minor tail protein	Phage-related minor tail protein	9.0859	NA	3.71627	NA	FALSE	FALSE	FALSE	7.77377	10	3.36625	4.6706	FALSE	TRUE	FALSE	FALSE	FALSE	TRUE	NA	NA	NA	NA
IMGVR_UViG_3300029194_000001|3300029194|Ga0168692_100009	IMGVR_UViG_3300029194_000001|3300029194|Ga0168692_100009	Virus	45	33513	34460	+	CDS	NA	PF20195.2	PF20195	NA	Phage tail protein N-terminal domain	Phage tail protein N-terminal domain	9.0859	NA	3.71627	NA	FALSE	FALSE	FALSE	7.77377	5.02	3.36625	2.7007	TRUE	FALSE	FALSE	FALSE	FALSE	TRUE	NA	NA	NA	NA
IMGVR_UViG_3300029194_000001|3300029194|Ga0168692_100009	IMGVR_UViG_3300029194_000001|3300029194|Ga0168692_100009	Virus	54	51317	55054	+	CDS	NA	PF21446.1	PF21446	NA	Long-tail fiber proximal subunit, C-terminal domain	Long-tail fiber proximal subunit, C-terminal domain	9.0859	NA	3.71627	NA	FALSE	FALSE	FALSE	7.77377	10	3.36625	3.0569	FALSE	TRUE	FALSE	FALSE	FALSE	TRUE	NA	NA	NA	NA
IMGVR_UViG_3300029198_000127|3300029198|Ga0168723_100114|61147-125464	IMGVR_UViG_3300029198_000127|3300029198|Ga0168723_100114|61147-125464	Virus	28	23788	27696	-	CDS	NA	PF10145.13	PF10145	NA	Phage-related minor tail protein	Phage-related minor tail protein	10	NA	4.23004	NA	FALSE	FALSE	FALSE	9.16227	10	3.91016	4.6706	FALSE	TRUE	FALSE	FALSE	FALSE	TRUE	NA	NA	NA	NA
IMGVR_UViG_3300029198_000127|3300029198|Ga0168723_100114|61147-125464	IMGVR_UViG_3300029198_000127|3300029198|Ga0168723_100114|61147-125464	Virus	36	31001	32689	-	CDS	NA	PF05065.17	PF05065	NA	Phage capsid family	Phage capsid family	10	NA	4.23004	NA	FALSE	FALSE	FALSE	9.16227	10	3.91016	4.61719	FALSE	TRUE	TRUE	FALSE	FALSE	TRUE	NA	NA	NA	NA
IMGVR_UViG_3300029198_000127|3300029198|Ga0168723_100114|61147-125464	IMGVR_UViG_3300029198_000127|3300029198|Ga0168723_100114|61147-125464	Virus	38	33715	35136	-	CDS	NA	PF04860.16	PF04860	NA	Phage portal protein	Phage portal protein	10	NA	4.23004	NA	FALSE	FALSE	FALSE	9.16227	10	3.91016	4.70095	FALSE	TRUE	TRUE	FALSE	FALSE	TRUE	NA	NA	NA	NA
IMGVR_UViG_3300029198_000127|3300029198|Ga0168723_100114|61147-125464	IMGVR_UViG_3300029198_000127|3300029198|Ga0168723_100114|61147-125464	Virus	39	35264	37276	-	CDS	K06909	PF04466.17	PF04466	phage terminase large subunit	Phage terminase large subunit	phage terminase large subunit	10	10	4.23004	4.82687	FALSE	FALSE	FALSE	9.16227	10	3.91016	4.36384	FALSE	TRUE	TRUE	FALSE	FALSE	TRUE	NA	NA	NA	NA
IMGVR_UViG_3300029198_000127|3300029198|Ga0168723_100114|61147-125464	IMGVR_UViG_3300029198_000127|3300029198|Ga0168723_100114|61147-125464	Virus	40	37338	37883	-	CDS	K07474	PF03592.20	PF03592	phage terminase small subunit	Terminase small subunit	phage terminase small subunit	10	10	4.23004	4.27889	FALSE	TRUE	FALSE	9.16227	10	3.91016	4.18568	FALSE	TRUE	FALSE	FALSE	FALSE	TRUE	NA	NA	NA	NA
IMGVR_UViG_3300029203_000001|3300029203|Ga0168704_100082	IMGVR_UViG_3300029203_000001|3300029203|Ga0168704_100082	Virus	28	35263	40896	-	CDS	K20283	PF10145.13	PF10145	golgin subfamily A member 4	Phage-related minor tail protein	golgin subfamily A member 4	8.152	10	3.46273	4.0739	FALSE	FALSE	FALSE	8.64833	10	3.55164	4.6706	FALSE	FALSE	FALSE	FALSE	FALSE	TRUE	NA	NA	NA	NA
IMGVR_UViG_3300029203_000001|3300029203|Ga0168704_100082	IMGVR_UViG_3300029203_000001|3300029203|Ga0168704_100082	Virus	179	132180	133649	+	CDS	K02314	PF03796.19	PF03796	replicative DNA helicase	DnaB-like helicase C terminal domain	replicative DNA helicase	8.152	10	3.46273	4.62717	FALSE	TRUE	FALSE	8.64833	10	3.55164	4.55826	FALSE	TRUE	FALSE	FALSE	TRUE	FALSE	FALSE	FALSE	FALSE	FALSE
IMGVR_UViG_3300029203_000200|3300029203|Ga0168704_100025|79947-143053	IMGVR_UViG_3300029203_000200|3300029203|Ga0168704_100025|79947-143053	Virus	25	22587	26495	-	CDS	NA	PF10145.13	PF10145	NA	Phage-related minor tail protein	Phage-related minor tail protein	10	NA	4.20863	NA	FALSE	FALSE	FALSE	9.30318	10	3.91564	4.6706	FALSE	TRUE	FALSE	FALSE	FALSE	TRUE	NA	NA	NA	NA
IMGVR_UViG_3300029203_000200|3300029203|Ga0168704_100025|79947-143053	IMGVR_UViG_3300029203_000200|3300029203|Ga0168704_100025|79947-143053	Virus	33	29797	31371	-	CDS	NA	PF05065.17	PF05065	NA	Phage capsid family	Phage capsid family	10	NA	4.20863	NA	FALSE	FALSE	FALSE	9.30318	10	3.91564	4.61719	FALSE	TRUE	TRUE	FALSE	FALSE	TRUE	NA	NA	NA	NA
IMGVR_UViG_3300029203_000200|3300029203|Ga0168704_100025|79947-143053	IMGVR_UViG_3300029203_000200|3300029203|Ga0168704_100025|79947-143053	Virus	35	32404	33843	-	CDS	NA	PF04860.16	PF04860	NA	Phage portal protein	Phage portal protein	10	NA	4.20863	NA	FALSE	FALSE	FALSE	9.30318	10	3.91564	4.70095	FALSE	TRUE	TRUE	FALSE	FALSE	TRUE	NA	NA	NA	NA
IMGVR_UViG_3300029203_000200|3300029203|Ga0168704_100025|79947-143053	IMGVR_UViG_3300029203_000200|3300029203|Ga0168704_100025|79947-143053	Virus	36	33959	35989	-	CDS	K06909	PF04466.17	PF04466	phage terminase large subunit	Phage terminase large subunit	phage terminase large subunit	10	10	4.20863	4.82687	FALSE	FALSE	FALSE	9.30318	10	3.91564	4.36384	FALSE	TRUE	TRUE	FALSE	FALSE	TRUE	NA	NA	NA	NA
IMGVR_UViG_3300029203_000200|3300029203|Ga0168704_100025|79947-143053	IMGVR_UViG_3300029203_000200|3300029203|Ga0168704_100025|79947-143053	Virus	37	36051	36596	-	CDS	K07474	PF03592.20	PF03592	phage terminase small subunit	Terminase small subunit	phage terminase small subunit	10	10	4.20863	4.27889	FALSE	TRUE	FALSE	9.30318	10	3.91564	4.18568	FALSE	TRUE	FALSE	FALSE	FALSE	TRUE	NA	NA	NA	NA
IMGVR_UViG_3300029208_000002|3300029208|Ga0168729_100069	IMGVR_UViG_3300029208_000002|3300029208|Ga0168729_100069	Virus	43	33292	35721	-	CDS	K20282	PF10145.13	PF10145	GRIP and coiled-coil domain-containing protein 2	Phage-related minor tail protein	GRIP and coiled-coil domain-containing protein 2	9.39357	10	3.72127	3.978	FALSE	FALSE	FALSE	8.75973	10	3.63074	4.6706	FALSE	FALSE	FALSE	FALSE	FALSE	TRUE	NA	NA	NA	NA
IMGVR_UViG_3300029209_000182|3300029209|Ga0168673_100015|104574-266337	IMGVR_UViG_3300029209_000182|3300029209|Ga0168673_100015|104574-266337	Virus	18	18470	19282	-	CDS	NA	PF20753.1	PF20753	NA	Phage tail C-terminal domain	Phage tail C-terminal domain	9.18636	NA	3.57199	NA	FALSE	FALSE	FALSE	8.93255	5.33	3.51895	2.72673	TRUE	FALSE	FALSE	FALSE	FALSE	TRUE	NA	NA	NA	NA
IMGVR_UViG_3300029209_000182|3300029209|Ga0168673_100015|104574-266337	IMGVR_UViG_3300029209_000182|3300029209|Ga0168673_100015|104574-266337	Virus	25	30679	33219	-	CDS	NA	PF10145.13	PF10145	NA	Phage-related minor tail protein	Phage-related minor tail protein	9.18636	NA	3.57199	NA	FALSE	FALSE	FALSE	8.93255	10	3.51895	4.6706	FALSE	FALSE	FALSE	FALSE	FALSE	TRUE	NA	NA	NA	NA
IMGVR_UViG_3300029210_000004|3300029210|Ga0168823_100147	IMGVR_UViG_3300029210_000004|3300029210|Ga0168823_100147	Virus	55	41488	42744	+	CDS	K06909	PF03237.19	PF03237	phage terminase large subunit	Terminase large subunit, T4likevirus-type, N-terminal	phage terminase large subunit	9.73677	10	3.80989	4.82687	FALSE	TRUE	FALSE	8.87932	10	3.59408	4.56614	FALSE	TRUE	FALSE	FALSE	FALSE	TRUE	NA	NA	NA	NA
IMGVR_UViG_3300029210_000004|3300029210|Ga0168823_100147	IMGVR_UViG_3300029210_000004|3300029210|Ga0168823_100147	Virus	64	48908	49300	+	CDS	NA	PF12691.11	PF12691	NA	Bacteriophage minor capsid protein	Bacteriophage minor capsid protein	9.73677	NA	3.80989	NA	FALSE	FALSE	FALSE	8.87932	10	3.59408	3.40705	FALSE	TRUE	TRUE	FALSE	FALSE	TRUE	NA	NA	NA	NA
IMGVR_UViG_3300029210_000004|3300029210|Ga0168823_100147	IMGVR_UViG_3300029210_000004|3300029210|Ga0168823_100147	Virus	69	55427	55762	+	CDS	K26973	PF05939.17	PF05939	Enterobacteria phage tail tip protein M	Phage minor tail protein	Enterobacteria phage tail tip protein M	9.73677	10	3.80989	3.45667	FALSE	TRUE	FALSE	8.87932	10	3.59408	3.5557	FALSE	TRUE	TRUE	FALSE	FALSE	TRUE	NA	NA	NA	NA
IMGVR_UViG_3300029210_000004|3300029210|Ga0168823_100147	IMGVR_UViG_3300029210_000004|3300029210|Ga0168823_100147	Virus	70	55849	56547	+	CDS	K26974	PF05100.16	PF05100	Enterobacteria phage tail tip protein L	Phage minor tail protein L	Enterobacteria phage tail tip protein L	9.73677	10	3.80989	3.54667	FALSE	TRUE	TRUE	8.87932	10	3.59408	3.59051	FALSE	TRUE	TRUE	FALSE	FALSE	TRUE	NA	NA	NA	NA
IMGVR_UViG_3300029210_000004|3300029210|Ga0168823_100147	IMGVR_UViG_3300029210_000004|3300029210|Ga0168823_100147	Virus	73	57953	70090	+	CDS	K26977	PF13550.10	PF13550	Enterobacteria phage tip attachment protein J	Putative phage tail protein	Enterobacteria phage tip attachment protein J	9.73677	10	3.80989	3.95386	FALSE	TRUE	FALSE	8.87932	10	3.59408	4.12898	FALSE	TRUE	FALSE	FALSE	FALSE	TRUE	NA	NA	NA	NA
IMGVR_UViG_3300029210_000004|3300029210|Ga0168823_100147	IMGVR_UViG_3300029210_000004|3300029210|Ga0168823_100147	Virus	84	77792	79132	+	CDS	K26878	PF03796.19	PF03796	Bacillus phage helicase DnaB-like	DnaB-like helicase C terminal domain	Bacillus phage helicase DnaB-like	9.73677	10	3.80989	4.1442	FALSE	TRUE	FALSE	8.87932	10	3.59408	4.55826	FALSE	TRUE	FALSE	FALSE	TRUE	FALSE	FALSE	FALSE	FALSE	FALSE
IMGVR_UViG_3300029214_000001|3300029214|Ga0168682_100048	IMGVR_UViG_3300029214_000001|3300029214|Ga0168682_100048	Virus	2	445	3312	-	CDS	K20283	PF10145.13	PF10145	golgin subfamily A member 4	Phage-related minor tail protein	golgin subfamily A member 4	8.87396	10	3.65019	4.0739	FALSE	FALSE	FALSE	8.5494	10	3.49402	4.6706	FALSE	FALSE	FALSE	FALSE	FALSE	TRUE	NA	NA	NA	NA
IMGVR_UViG_3300029214_000001|3300029214|Ga0168682_100048	IMGVR_UViG_3300029214_000001|3300029214|Ga0168682_100048	Virus	299	190829	191917	-	CDS	NA	PF20195.2	PF20195	NA	Phage tail protein N-terminal domain	Phage tail protein N-terminal domain	8.87396	NA	3.65019	NA	FALSE	FALSE	FALSE	8.5494	5.02	3.49402	2.7007	TRUE	TRUE	FALSE	FALSE	FALSE	TRUE	NA	NA	NA	NA
IMGVR_UViG_3300029214_000004|3300029214|Ga0168682_100181	IMGVR_UViG_3300029214_000004|3300029214|Ga0168682_100181	Virus	13	7429	11169	+	CDS	K20282	PF10145.13	PF10145	GRIP and coiled-coil domain-containing protein 2	Phage-related minor tail protein	GRIP and coiled-coil domain-containing protein 2	9.72462	10	3.96064	3.978	FALSE	FALSE	FALSE	9.67921	10	3.83868	4.6706	FALSE	FALSE	FALSE	FALSE	FALSE	TRUE	NA	NA	NA	NA
IMGVR_UViG_3300029214_000004|3300029214|Ga0168682_100181	IMGVR_UViG_3300029214_000004|3300029214|Ga0168682_100181	Virus	78	56950	58212	-	CDS	K02314	PF03796.19	PF03796	replicative DNA helicase	DnaB-like helicase C terminal domain	replicative DNA helicase	9.72462	10	3.96064	4.62717	FALSE	TRUE	FALSE	9.67921	10	3.83868	4.55826	FALSE	TRUE	FALSE	FALSE	TRUE	FALSE	FALSE	FALSE	FALSE	FALSE
IMGVR_UViG_3300029214_000210|3300029214|Ga0168682_100063|21933-189212	IMGVR_UViG_3300029214_000210|3300029214|Ga0168682_100063|21933-189212	Virus	184	133451	135256	+	CDS	NA	PF03354.19	PF03354	NA	Terminase large subunit, ATPase domain	Terminase large subunit, ATPase domain	8.45356	NA	3.51646	NA	FALSE	FALSE	FALSE	7.27658	10	3.2367	4.29598	FALSE	TRUE	FALSE	FALSE	TRUE	TRUE	FALSE	FALSE	FALSE	FALSE
IMGVR_UViG_3300029214_000210|3300029214|Ga0168682_100063|21933-189212	IMGVR_UViG_3300029214_000210|3300029214|Ga0168682_100063|21933-189212	Virus	201	147373	155529	+	CDS	K20283	PF10145.13	PF10145	golgin subfamily A member 4	Phage-related minor tail protein	golgin subfamily A member 4	8.45356	10	3.51646	4.0739	FALSE	FALSE	FALSE	7.27658	10	3.2367	4.6706	FALSE	TRUE	FALSE	FALSE	FALSE	TRUE	NA	NA	NA	NA
IMGVR_UViG_3300029214_000210|3300029214|Ga0168682_100063|21933-189212	IMGVR_UViG_3300029214_000210|3300029214|Ga0168682_100063|21933-189212	Virus	202	155584	156369	+	CDS	NA	PF20195.2	PF20195	NA	Phage tail protein N-terminal domain	Phage tail protein N-terminal domain	8.45356	NA	3.51646	NA	FALSE	FALSE	FALSE	7.27658	5.02	3.2367	2.7007	TRUE	TRUE	FALSE	FALSE	FALSE	TRUE	NA	NA	NA	NA
IMGVR_UViG_3300029214_000219|3300029214|Ga0168682_100238|16977-70295	IMGVR_UViG_3300029214_000219|3300029214|Ga0168682_100238|16977-70295	Virus	35	18091	19713	+	CDS	K21512	PF05876.16	PF05876	Enterobacteria phage terminase large subunit	Phage terminase large subunit gpA, ATPase domain	Enterobacteria phage terminase large subunit	10	10	4.19349	4.0807	FALSE	TRUE	FALSE	10	10	4.04693	4.17751	FALSE	TRUE	FALSE	FALSE	FALSE	TRUE	NA	NA	NA	NA
IMGVR_UViG_3300029214_000219|3300029214|Ga0168682_100238|16977-70295	IMGVR_UViG_3300029214_000219|3300029214|Ga0168682_100238|16977-70295	Virus	37	19941	21455	+	CDS	NA	PF05136.17	PF05136	NA	Phage portal protein, lambda family	Phage portal protein, lambda family	10	NA	4.19349	NA	FALSE	FALSE	FALSE	10	10	4.04693	4.16468	FALSE	TRUE	TRUE	FALSE	FALSE	TRUE	NA	NA	NA	NA
IMGVR_UViG_3300029214_000219|3300029214|Ga0168682_100238|16977-70295	IMGVR_UViG_3300029214_000219|3300029214|Ga0168682_100238|16977-70295	Virus	38	21427	23358	+	CDS	K06904	PF04586.21	PF04586	Escherichia/Staphylococcus phage prohead protease	Caudovirus prohead serine protease	Escherichia/Staphylococcus phage prohead protease	10	10	4.19349	4.58232	FALSE	TRUE	FALSE	10	10	4.04693	4.38783	FALSE	TRUE	TRUE	FALSE	TRUE	FALSE	FALSE	FALSE	FALSE	FALSE
IMGVR_UViG_3300029214_000219|3300029214|Ga0168682_100238|16977-70295	IMGVR_UViG_3300029214_000219|3300029214|Ga0168682_100238|16977-70295	Virus	43	25253	26218	+	CDS	NA	PF18906.4	PF18906	NA	Phage tail tube protein	Phage tail tube protein	10	NA	4.19349	NA	FALSE	FALSE	FALSE	10	10	4.04693	4.02514	FALSE	TRUE	TRUE	FALSE	FALSE	TRUE	NA	NA	NA	NA
IMGVR_UViG_3300029214_000219|3300029214|Ga0168682_100238|16977-70295	IMGVR_UViG_3300029214_000219|3300029214|Ga0168682_100238|16977-70295	Virus	46	26863	31842	+	CDS	NA	PF18013.5	PF18013	NA	Phage tail lysozyme	Phage tail lysozyme	10	NA	4.19349	NA	FALSE	FALSE	FALSE	10	10	4.04693	3.81677	FALSE	TRUE	TRUE	FALSE	FALSE	TRUE	NA	NA	NA	NA
IMGVR_UViG_3300029214_000219|3300029214|Ga0168682_100238|16977-70295	IMGVR_UViG_3300029214_000219|3300029214|Ga0168682_100238|16977-70295	Virus	48	32213	32815	+	CDS	NA	PF05100.16	PF05100	NA	Phage minor tail protein L	Phage minor tail protein L	10	NA	4.19349	NA	FALSE	FALSE	FALSE	10	10	4.04693	3.59051	FALSE	TRUE	TRUE	FALSE	FALSE	TRUE	NA	NA	NA	NA
IMGVR_UViG_3300029214_000219|3300029214|Ga0168682_100238|16977-70295	IMGVR_UViG_3300029214_000219|3300029214|Ga0168682_100238|16977-70295	Virus	50	33133	36984	+	CDS	K26977	PF13550.10	PF13550	Enterobacteria phage tip attachment protein J	Putative phage tail protein	Enterobacteria phage tip attachment protein J	10	10	4.19349	3.95386	FALSE	TRUE	FALSE	10	10	4.04693	4.12898	FALSE	TRUE	FALSE	FALSE	FALSE	TRUE	NA	NA	NA	NA
IMGVR_UViG_3300029215_000193|3300029215|Ga0167476_100018|16158-166171	IMGVR_UViG_3300029215_000193|3300029215|Ga0167476_100018|16158-166171	Virus	32	17264	18733	-	CDS	K02314	PF03796.19	PF03796	replicative DNA helicase	DnaB-like helicase C terminal domain	replicative DNA helicase	8.51407	10	3.5263	4.62717	FALSE	TRUE	FALSE	8.64026	10	3.53814	4.55826	FALSE	TRUE	FALSE	FALSE	TRUE	FALSE	FALSE	FALSE	FALSE	FALSE
IMGVR_UViG_3300029215_000193|3300029215|Ga0167476_100018|16158-166171	IMGVR_UViG_3300029215_000193|3300029215|Ga0167476_100018|16158-166171	Virus	179	109470	115151	+	CDS	K20282	PF10145.13	PF10145	GRIP and coiled-coil domain-containing protein 2	Phage-related minor tail protein	GRIP and coiled-coil domain-containing protein 2	8.51407	10	3.5263	3.978	FALSE	FALSE	FALSE	8.64026	10	3.53814	4.6706	FALSE	FALSE	FALSE	FALSE	FALSE	TRUE	NA	NA	NA	NA
IMGVR_UViG_3300029217_000001|3300029217|Ga0168678_100149	IMGVR_UViG_3300029217_000001|3300029217|Ga0168678_100149	Virus	7	4624	6201	-	CDS	K06909	PF04466.17	PF04466	phage terminase large subunit	Phage terminase large subunit	phage terminase large subunit	10	10	4.03978	4.82687	FALSE	TRUE	FALSE	9.57116	10	3.74123	4.36384	FALSE	TRUE	FALSE	FALSE	FALSE	TRUE	NA	NA	NA	NA
IMGVR_UViG_3300029217_000001|3300029217|Ga0168678_100149	IMGVR_UViG_3300029217_000001|3300029217|Ga0168678_100149	Virus	22	17112	18467	-	CDS	K26878	PF03796.19	PF03796	Bacillus phage helicase DnaB-like	DnaB-like helicase C terminal domain	Bacillus phage helicase DnaB-like	10	10	4.03978	4.1442	FALSE	TRUE	FALSE	9.57116	10	3.74123	4.55826	FALSE	TRUE	FALSE	FALSE	TRUE	FALSE	FALSE	FALSE	FALSE	FALSE
IMGVR_UViG_3300029217_000001|3300029217|Ga0168678_100149	IMGVR_UViG_3300029217_000001|3300029217|Ga0168678_100149	Virus	56	52879	56577	-	CDS	NA	PF10145.13	PF10145	NA	Phage-related minor tail protein	Phage-related minor tail protein	10	NA	4.03978	NA	FALSE	FALSE	FALSE	9.57116	10	3.74123	4.6706	FALSE	TRUE	FALSE	FALSE	FALSE	TRUE	NA	NA	NA	NA
IMGVR_UViG_3300029217_000216|3300029217|Ga0168678_100072|71767-160664	IMGVR_UViG_3300029217_000216|3300029217|Ga0168678_100072|71767-160664	Virus	68	69696	70013	+	CDS	NA	PF05119.16	PF05119	NA	Phage terminase, small subunit	Phage terminase, small subunit	7.51	NA	3.36544	NA	FALSE	FALSE	FALSE	7.71732	10	3.43814	3.99304	FALSE	TRUE	FALSE	FALSE	FALSE	TRUE	NA	NA	NA	NA
IMGVR_UViG_3300029217_000216|3300029217|Ga0168678_100072|71767-160664	IMGVR_UViG_3300029217_000216|3300029217|Ga0168678_100072|71767-160664	Virus	69	69997	71694	+	CDS	NA	PF20441.2	PF20441	NA	Terminase large subunit, endonuclease domain	Terminase large subunit, endonuclease domain	7.51	NA	3.36544	NA	FALSE	FALSE	FALSE	7.71732	10	3.43814	4.33558	FALSE	TRUE	TRUE	FALSE	FALSE	TRUE	NA	NA	NA	NA
IMGVR_UViG_3300029217_000216|3300029217|Ga0168678_100072|71767-160664	IMGVR_UViG_3300029217_000216|3300029217|Ga0168678_100072|71767-160664	Virus	70	71713	72864	+	CDS	NA	PF04860.16	PF04860	NA	Phage portal protein	Phage portal protein	7.51	NA	3.36544	NA	FALSE	FALSE	FALSE	7.71732	10	3.43814	4.70095	FALSE	TRUE	TRUE	FALSE	FALSE	TRUE	NA	NA	NA	NA
IMGVR_UViG_3300029217_000216|3300029217|Ga0168678_100072|71767-160664	IMGVR_UViG_3300029217_000216|3300029217|Ga0168678_100072|71767-160664	Virus	72	73657	74838	+	CDS	NA	PF05065.17	PF05065	NA	Phage capsid family	Phage capsid family	7.51	NA	3.36544	NA	FALSE	FALSE	FALSE	7.71732	10	3.43814	4.61719	FALSE	TRUE	TRUE	FALSE	FALSE	TRUE	NA	NA	NA	NA
IMGVR_UViG_3300029217_000216|3300029217|Ga0168678_100072|71767-160664	IMGVR_UViG_3300029217_000216|3300029217|Ga0168678_100072|71767-160664	Virus	79	77442	81071	+	CDS	K06675	PF10145.13	PF10145	structural maintenance of chromosome 4	Phage-related minor tail protein	structural maintenance of chromosome 4	7.51	10	3.36544	3.40807	FALSE	TRUE	FALSE	7.71732	10	3.43814	4.6706	FALSE	TRUE	TRUE	FALSE	FALSE	TRUE	NA	NA	NA	NA
IMGVR_UViG_3300029217_000216|3300029217|Ga0168678_100072|71767-160664	IMGVR_UViG_3300029217_000216|3300029217|Ga0168678_100072|71767-160664	Virus	81	81832	82899	+	CDS	NA	PF06605.15	PF06605	NA	Prophage endopeptidase tail	Prophage endopeptidase tail	7.51	NA	3.36544	NA	FALSE	FALSE	FALSE	7.71732	10	3.43814	4.0958	FALSE	TRUE	FALSE	FALSE	FALSE	TRUE	NA	NA	NA	NA
IMGVR_UViG_3300029218_000007|3300029218|Ga0168718_100471	IMGVR_UViG_3300029218_000007|3300029218|Ga0168718_100471	Virus	25	18518	20992	-	CDS	K26946	PF03906.18	PF03906	Autographiviridae tail fiber protein	Phage T7 tail fibre protein	Autographiviridae tail fiber protein	9.44125	10	3.59733	3.09482	FALSE	TRUE	TRUE	9.06842	10	3.64512	3.54145	FALSE	TRUE	FALSE	FALSE	FALSE	TRUE	NA	NA	NA	NA
IMGVR_UViG_3300029218_000007|3300029218|Ga0168718_100471	IMGVR_UViG_3300029218_000007|3300029218|Ga0168718_100471	Virus	31	30388	30963	-	CDS	K26944	PF17212.7	PF17212	Autographiviridae tail tubular protein Gp11	Tail tubular protein	Autographiviridae tail tubular protein Gp11	9.44125	10	3.59733	3.51838	FALSE	TRUE	TRUE	9.06842	10	3.64512	3.51534	FALSE	TRUE	TRUE	FALSE	FALSE	TRUE	NA	NA	NA	NA
IMGVR_UViG_3300029218_000007|3300029218|Ga0168718_100471	IMGVR_UViG_3300029218_000007|3300029218|Ga0168718_100471	Virus	33	31140	32003	-	CDS	K26940	PF21703.1	PF21703	Autographiviridae major head protein	Major capsid protein	Autographiviridae major head protein	9.44125	10	3.59733	3.44514	FALSE	TRUE	TRUE	9.06842	10	3.64512	3.44514	FALSE	TRUE	TRUE	FALSE	FALSE	TRUE	NA	NA	NA	NA
IMGVR_UViG_3300029218_000007|3300029218|Ga0168718_100471	IMGVR_UViG_3300029218_000007|3300029218|Ga0168718_100471	Virus	34	32084	32509	-	CDS	K18960	PF02945.19	PF02945	Straboviridae recombination endonuclease VII	Recombination endonuclease VII	Straboviridae recombination endonuclease VII	9.44125	10	3.59733	3.40261	FALSE	TRUE	TRUE	9.06842	10	3.64512	3.93394	FALSE	TRUE	TRUE	FALSE	TRUE	FALSE	FALSE	FALSE	FALSE	FALSE
IMGVR_UViG_3300029218_000007|3300029218|Ga0168718_100471	IMGVR_UViG_3300029218_000007|3300029218|Ga0168718_100471	Virus	36	32881	33666	-	CDS	K26947	PF05396.15	PF05396	Autographiviridae capsid assembly scaffolding protein	Phage T7 capsid assembly protein	Autographiviridae capsid assembly scaffolding protein	9.44125	10	3.59733	3.43136	FALSE	TRUE	TRUE	9.06842	10	3.64512	3.56937	FALSE	TRUE	TRUE	FALSE	FALSE	TRUE	NA	NA	NA	NA
IMGVR_UViG_3300029218_000007|3300029218|Ga0168718_100471	IMGVR_UViG_3300029218_000007|3300029218|Ga0168718_100471	Virus	37	33701	35281	-	CDS	K26943	PF12236.12	PF12236	Autographiviridae portal protein	Bacteriophage head to tail connecting protein	Autographiviridae portal protein	9.44125	10	3.59733	3.73054	FALSE	TRUE	FALSE	9.06842	10	3.64512	4.10684	FALSE	TRUE	FALSE	FALSE	FALSE	TRUE	NA	NA	NA	NA
IMGVR_UViG_3300029218_000007|3300029218|Ga0168718_100471	IMGVR_UViG_3300029218_000007|3300029218|Ga0168718_100471	Virus	46	38589	40370	-	CDS	K21238	PF00476.24	PF00476	Autographiviridae DNA-directed DNA polymerase	DNA polymerase family A	Autographiviridae DNA-directed DNA polymerase	9.44125	10	3.59733	4.03024	FALSE	TRUE	FALSE	9.06842	10	3.64512	4.58932	FALSE	TRUE	FALSE	FALSE	TRUE	FALSE	FALSE	FALSE	FALSE	FALSE
IMGVR_UViG_3300029227_000003|3300029227|Ga0168687_100271	IMGVR_UViG_3300029227_000003|3300029227|Ga0168687_100271	Virus	48	28243	28785	+	CDS	K07474	PF03592.20	PF03592	phage terminase small subunit	Terminase small subunit	phage terminase small subunit	10	10	4.15029	4.27889	FALSE	TRUE	FALSE	9.01111	10	3.82587	4.18568	FALSE	TRUE	FALSE	FALSE	FALSE	TRUE	NA	NA	NA	NA
IMGVR_UViG_3300029227_000003|3300029227|Ga0168687_100271	IMGVR_UViG_3300029227_000003|3300029227|Ga0168687_100271	Virus	49	28847	30862	+	CDS	K06909	PF04466.17	PF04466	phage terminase large subunit	Phage terminase large subunit	phage terminase large subunit	10	10	4.15029	4.82687	FALSE	TRUE	FALSE	9.01111	10	3.82587	4.36384	FALSE	TRUE	TRUE	FALSE	FALSE	TRUE	NA	NA	NA	NA
IMGVR_UViG_3300029227_000003|3300029227|Ga0168687_100271	IMGVR_UViG_3300029227_000003|3300029227|Ga0168687_100271	Virus	50	30989	32434	+	CDS	NA	PF04860.16	PF04860	NA	Phage portal protein	Phage portal protein	10	NA	4.15029	NA	FALSE	FALSE	FALSE	9.01111	10	3.82587	4.70095	FALSE	TRUE	TRUE	FALSE	FALSE	TRUE	NA	NA	NA	NA
IMGVR_UViG_3300029227_000003|3300029227|Ga0168687_100271	IMGVR_UViG_3300029227_000003|3300029227|Ga0168687_100271	Virus	52	33467	35041	+	CDS	NA	PF05065.17	PF05065	NA	Phage capsid family	Phage capsid family	10	NA	4.15029	NA	FALSE	FALSE	FALSE	9.01111	10	3.82587	4.61719	FALSE	TRUE	TRUE	FALSE	FALSE	TRUE	NA	NA	NA	NA
IMGVR_UViG_3300029227_000003|3300029227|Ga0168687_100271	IMGVR_UViG_3300029227_000003|3300029227|Ga0168687_100271	Virus	60	38342	42247	+	CDS	K10400	PF10145.13	PF10145	kinesin family member 15	Phage-related minor tail protein	kinesin family member 15	10	10	4.15029	3.04922	FALSE	TRUE	FALSE	9.01111	10	3.82587	4.6706	FALSE	TRUE	FALSE	FALSE	FALSE	TRUE	NA	NA	NA	NA
IMGVR_UViG_3300029229_000068|3300029229|Ga0167470_100099	IMGVR_UViG_3300029229_000068|3300029229|Ga0167470_100099	Virus	43	21639	23108	-	CDS	K02314	PF03796.19	PF03796	replicative DNA helicase	DnaB-like helicase C terminal domain	replicative DNA helicase	7.98438	10	3.41662	4.62717	FALSE	FALSE	FALSE	8.50318	10	3.51213	4.55826	FALSE	TRUE	FALSE	FALSE	TRUE	FALSE	FALSE	FALSE	FALSE	FALSE
IMGVR_UViG_3300029229_000068|3300029229|Ga0167470_100099	IMGVR_UViG_3300029229_000068|3300029229|Ga0167470_100099	Virus	188	111532	117633	+	CDS	K20282	PF10145.13	PF10145	GRIP and coiled-coil domain-containing protein 2	Phage-related minor tail protein	GRIP and coiled-coil domain-containing protein 2	7.98438	10	3.41662	3.978	FALSE	FALSE	FALSE	8.50318	10	3.51213	4.6706	FALSE	FALSE	FALSE	FALSE	FALSE	TRUE	NA	NA	NA	NA
IMGVR_UViG_3300029229_000068|3300029229|Ga0167470_100099	IMGVR_UViG_3300029229_000068|3300029229|Ga0167470_100099	Virus	206	143099	146701	+	CDS	NA	PF12789.11	PF12789	NA	Phage tail repeat like	Phage tail repeat like	7.98438	NA	3.41662	NA	FALSE	FALSE	FALSE	8.50318	10	3.51213	3.05269	FALSE	TRUE	FALSE	FALSE	FALSE	TRUE	NA	NA	NA	NA
IMGVR_UViG_3300029229_000202|3300029229|Ga0167470_100036|19960-84560	IMGVR_UViG_3300029229_000202|3300029229|Ga0167470_100036|19960-84560	Virus	51	29513	30055	+	CDS	K07474	PF03592.20	PF03592	phage terminase small subunit	Terminase small subunit	phage terminase small subunit	10	10	4.30855	4.27889	FALSE	TRUE	FALSE	9.3419	10	3.95776	4.18568	FALSE	TRUE	FALSE	FALSE	FALSE	TRUE	NA	NA	NA	NA
IMGVR_UViG_3300029229_000202|3300029229|Ga0167470_100036|19960-84560	IMGVR_UViG_3300029229_000202|3300029229|Ga0167470_100036|19960-84560	Virus	52	30117	32132	+	CDS	K06909	PF04466.17	PF04466	phage terminase large subunit	Phage terminase large subunit	phage terminase large subunit	10	10	4.30855	4.82687	FALSE	FALSE	FALSE	9.3419	10	3.95776	4.36384	FALSE	TRUE	TRUE	FALSE	FALSE	TRUE	NA	NA	NA	NA
IMGVR_UViG_3300029229_000202|3300029229|Ga0167470_100036|19960-84560	IMGVR_UViG_3300029229_000202|3300029229|Ga0167470_100036|19960-84560	Virus	53	32259	33704	+	CDS	NA	PF04860.16	PF04860	NA	Phage portal protein	Phage portal protein	10	NA	4.30855	NA	FALSE	FALSE	FALSE	9.3419	10	3.95776	4.70095	FALSE	TRUE	TRUE	FALSE	FALSE	TRUE	NA	NA	NA	NA
IMGVR_UViG_3300029229_000202|3300029229|Ga0167470_100036|19960-84560	IMGVR_UViG_3300029229_000202|3300029229|Ga0167470_100036|19960-84560	Virus	55	34737	36311	+	CDS	NA	PF05065.17	PF05065	NA	Phage capsid family	Phage capsid family	10	NA	4.30855	NA	FALSE	FALSE	FALSE	9.3419	10	3.95776	4.61719	FALSE	TRUE	TRUE	FALSE	FALSE	TRUE	NA	NA	NA	NA
IMGVR_UViG_3300029229_000202|3300029229|Ga0167470_100036|19960-84560	IMGVR_UViG_3300029229_000202|3300029229|Ga0167470_100036|19960-84560	Virus	63	39612	43538	+	CDS	NA	PF10145.13	PF10145	NA	Phage-related minor tail protein	Phage-related minor tail protein	10	NA	4.30855	NA	FALSE	FALSE	FALSE	9.3419	10	3.95776	4.6706	FALSE	TRUE	FALSE	FALSE	FALSE	TRUE	NA	NA	NA	NA
IMGVR_UViG_3300029236_000344|3300029236|Ga0169721_100262|7819-51934	IMGVR_UViG_3300029236_000344|3300029236|Ga0169721_100262|7819-51934	Virus	17	12538	14175	+	CDS	K21502	PF03796.19	PF03796	Autographiviridae DNA primase/helicase	DnaB-like helicase C terminal domain	Autographiviridae DNA primase/helicase	10	10	3.68077	4.32447	FALSE	TRUE	FALSE	9.1265	10	3.59481	4.55826	FALSE	TRUE	FALSE	FALSE	TRUE	FALSE	FALSE	FALSE	FALSE	FALSE
IMGVR_UViG_3300029236_000344|3300029236|Ga0169721_100262|7819-51934	IMGVR_UViG_3300029236_000344|3300029236|Ga0169721_100262|7819-51934	Virus	19	16121	17992	+	CDS	K21238	PF00476.24	PF00476	Autographiviridae DNA-directed DNA polymerase	DNA polymerase family A	Autographiviridae DNA-directed DNA polymerase	10	10	3.68077	4.03024	FALSE	TRUE	FALSE	9.1265	10	3.59481	4.58932	FALSE	TRUE	FALSE	FALSE	TRUE	FALSE	FALSE	FALSE	FALSE	FALSE
IMGVR_UViG_3300029236_000344|3300029236|Ga0169721_100262|7819-51934	IMGVR_UViG_3300029236_000344|3300029236|Ga0169721_100262|7819-51934	Virus	26	20163	21716	+	CDS	K26943	PF12236.12	PF12236	Autographiviridae portal protein	Bacteriophage head to tail connecting protein	Autographiviridae portal protein	10	10	3.68077	3.73054	FALSE	TRUE	FALSE	9.1265	10	3.59481	4.10684	FALSE	TRUE	FALSE	FALSE	FALSE	TRUE	NA	NA	NA	NA
IMGVR_UViG_3300029236_000344|3300029236|Ga0169721_100262|7819-51934	IMGVR_UViG_3300029236_000344|3300029236|Ga0169721_100262|7819-51934	Virus	27	21742	22527	+	CDS	K26947	PF05396.15	PF05396	Autographiviridae capsid assembly scaffolding protein	Phage T7 capsid assembly protein	Autographiviridae capsid assembly scaffolding protein	10	10	3.68077	3.43136	FALSE	TRUE	TRUE	9.1265	10	3.59481	3.56937	FALSE	TRUE	TRUE	FALSE	FALSE	TRUE	NA	NA	NA	NA
IMGVR_UViG_3300029236_000344|3300029236|Ga0169721_100262|7819-51934	IMGVR_UViG_3300029236_000344|3300029236|Ga0169721_100262|7819-51934	Virus	28	22559	23548	+	CDS	K26940	PF21703.1	PF21703	Autographiviridae major head protein	Major capsid protein	Autographiviridae major head protein	10	10	3.68077	3.44514	FALSE	TRUE	TRUE	9.1265	10	3.59481	3.44514	FALSE	TRUE	TRUE	FALSE	FALSE	TRUE	NA	NA	NA	NA
IMGVR_UViG_3300029236_000344|3300029236|Ga0169721_100262|7819-51934	IMGVR_UViG_3300029236_000344|3300029236|Ga0169721_100262|7819-51934	Virus	29	23701	24270	+	CDS	K26944	PF17212.7	PF17212	Autographiviridae tail tubular protein Gp11	Tail tubular protein	Autographiviridae tail tubular protein Gp11	10	10	3.68077	3.51838	FALSE	TRUE	TRUE	9.1265	10	3.59481	3.51534	FALSE	FALSE	FALSE	FALSE	FALSE	TRUE	NA	NA	NA	NA
IMGVR_UViG_3300029236_000344|3300029236|Ga0169721_100262|7819-51934	IMGVR_UViG_3300029236_000344|3300029236|Ga0169721_100262|7819-51934	Virus	35	35523	36863	+	CDS	K26946	PF03906.18	PF03906	Autographiviridae tail fiber protein	Phage T7 tail fibre protein	Autographiviridae tail fiber protein	10	10	3.68077	3.09482	FALSE	TRUE	TRUE	9.1265	10	3.59481	3.54145	FALSE	FALSE	FALSE	FALSE	FALSE	TRUE	NA	NA	NA	NA
IMGVR_UViG_3300029237_000375|3300029237|Ga0167477_100020|31134-158607	IMGVR_UViG_3300029237_000375|3300029237|Ga0167477_100020|31134-158607	Virus	135	93618	95423	+	CDS	NA	PF03354.19	PF03354	NA	Terminase large subunit, ATPase domain	Terminase large subunit, ATPase domain	8.80368	NA	3.6786	NA	FALSE	FALSE	FALSE	8.57434	10	3.57756	4.29598	FALSE	TRUE	FALSE	FALSE	TRUE	TRUE	FALSE	FALSE	FALSE	FALSE
IMGVR_UViG_3300029237_000375|3300029237|Ga0167477_100020|31134-158607	IMGVR_UViG_3300029237_000375|3300029237|Ga0167477_100020|31134-158607	Virus	152	107541	115697	+	CDS	K10421	PF10145.13	PF10145	CAP-Gly domain-containing linker protein 1	Phage-related minor tail protein	CAP-Gly domain-containing linker protein 1	8.80368	10	3.6786	4.19499	FALSE	FALSE	FALSE	8.57434	10	3.57756	4.6706	FALSE	TRUE	FALSE	FALSE	FALSE	TRUE	NA	NA	NA	NA
IMGVR_UViG_3300029237_000375|3300029237|Ga0167477_100020|31134-158607	IMGVR_UViG_3300029237_000375|3300029237|Ga0167477_100020|31134-158607	Virus	153	115752	116537	+	CDS	NA	PF20195.2	PF20195	NA	Phage tail protein N-terminal domain	Phage tail protein N-terminal domain	8.80368	NA	3.6786	NA	FALSE	FALSE	FALSE	8.57434	5.02	3.57756	2.7007	TRUE	TRUE	FALSE	FALSE	FALSE	TRUE	NA	NA	NA	NA
IMGVR_UViG_3300029238_000246|3300029238|Ga0168766_100015|85548-203764	IMGVR_UViG_3300029238_000246|3300029238|Ga0168766_100015|85548-203764	Virus	102	61714	65454	+	CDS	NA	PF10145.13	PF10145	NA	Phage-related minor tail protein	Phage-related minor tail protein	9.79077	NA	3.93704	NA	FALSE	FALSE	FALSE	9.16093	10	3.64847	4.6706	FALSE	TRUE	FALSE	FALSE	FALSE	TRUE	NA	NA	NA	NA
IMGVR_UViG_3300029238_000246|3300029238|Ga0168766_100015|85548-203764	IMGVR_UViG_3300029238_000246|3300029238|Ga0168766_100015|85548-203764	Virus	136	100642	101997	+	CDS	K26878	PF03796.19	PF03796	Bacillus phage helicase DnaB-like	DnaB-like helicase C terminal domain	Bacillus phage helicase DnaB-like	9.79077	10	3.93704	4.1442	FALSE	TRUE	FALSE	9.16093	10	3.64847	4.55826	FALSE	TRUE	FALSE	FALSE	TRUE	FALSE	FALSE	FALSE	FALSE	FALSE
IMGVR_UViG_3300029238_000246|3300029238|Ga0168766_100015|85548-203764	IMGVR_UViG_3300029238_000246|3300029238|Ga0168766_100015|85548-203764	Virus	151	112907	114484	+	CDS	K06909	PF04466.17	PF04466	phage terminase large subunit	Phage terminase large subunit	phage terminase large subunit	9.79077	10	3.93704	4.82687	FALSE	TRUE	FALSE	9.16093	10	3.64847	4.36384	FALSE	TRUE	FALSE	FALSE	FALSE	TRUE	NA	NA	NA	NA
IMGVR_UViG_3300029241_000239|3300029241|Ga0167490_100018|58510-209165	IMGVR_UViG_3300029241_000239|3300029241|Ga0167490_100018|58510-209165	Virus	29	33472	39153	-	CDS	K20282	PF10145.13	PF10145	GRIP and coiled-coil domain-containing protein 2	Phage-related minor tail protein	GRIP and coiled-coil domain-containing protein 2	8.47655	10	3.52354	3.978	FALSE	FALSE	FALSE	8.4839	10	3.50894	4.6706	FALSE	FALSE	FALSE	FALSE	FALSE	TRUE	NA	NA	NA	NA
IMGVR_UViG_3300029241_000239|3300029241|Ga0167490_100018|58510-209165	IMGVR_UViG_3300029241_000239|3300029241|Ga0167490_100018|58510-209165	Virus	179	129584	131053	+	CDS	K02314	PF03796.19	PF03796	replicative DNA helicase	DnaB-like helicase C terminal domain	replicative DNA helicase	8.47655	10	3.52354	4.62717	FALSE	TRUE	FALSE	8.4839	10	3.50894	4.55826	FALSE	TRUE	FALSE	FALSE	TRUE	FALSE	FALSE	FALSE	FALSE	FALSE
IMGVR_UViG_3300029244_000212|3300029244|Ga0168714_100313|4906-69490	IMGVR_UViG_3300029244_000212|3300029244|Ga0168714_100313|4906-69490	Virus	19	19690	23613	-	CDS	NA	PF10145.13	PF10145	NA	Phage-related minor tail protein	Phage-related minor tail protein	10	NA	4.30796	NA	FALSE	FALSE	FALSE	9.41409	10	4.0294	4.6706	FALSE	TRUE	FALSE	FALSE	FALSE	TRUE	NA	NA	NA	NA
IMGVR_UViG_3300029244_000212|3300029244|Ga0168714_100313|4906-69490	IMGVR_UViG_3300029244_000212|3300029244|Ga0168714_100313|4906-69490	Virus	27	26914	28488	-	CDS	NA	PF05065.17	PF05065	NA	Phage capsid family	Phage capsid family	10	NA	4.30796	NA	FALSE	FALSE	FALSE	9.41409	10	4.0294	4.61719	FALSE	TRUE	TRUE	FALSE	FALSE	TRUE	NA	NA	NA	NA
IMGVR_UViG_3300029244_000212|3300029244|Ga0168714_100313|4906-69490	IMGVR_UViG_3300029244_000212|3300029244|Ga0168714_100313|4906-69490	Virus	29	29521	30966	-	CDS	NA	PF04860.16	PF04860	NA	Phage portal protein	Phage portal protein	10	NA	4.30796	NA	FALSE	FALSE	FALSE	9.41409	10	4.0294	4.70095	FALSE	TRUE	TRUE	FALSE	FALSE	TRUE	NA	NA	NA	NA
IMGVR_UViG_3300029244_000212|3300029244|Ga0168714_100313|4906-69490	IMGVR_UViG_3300029244_000212|3300029244|Ga0168714_100313|4906-69490	Virus	30	31093	33108	-	CDS	K06909	PF04466.17	PF04466	phage terminase large subunit	Phage terminase large subunit	phage terminase large subunit	10	10	4.30796	4.82687	FALSE	FALSE	FALSE	9.41409	10	4.0294	4.36384	FALSE	TRUE	TRUE	FALSE	FALSE	TRUE	NA	NA	NA	NA
IMGVR_UViG_3300029244_000212|3300029244|Ga0168714_100313|4906-69490	IMGVR_UViG_3300029244_000212|3300029244|Ga0168714_100313|4906-69490	Virus	31	33170	33715	-	CDS	K07474	PF03592.20	PF03592	phage terminase small subunit	Terminase small subunit	phage terminase small subunit	10	10	4.30796	4.27889	FALSE	TRUE	FALSE	9.41409	10	4.0294	4.18568	FALSE	TRUE	FALSE	FALSE	FALSE	TRUE	NA	NA	NA	NA
IMGVR_UViG_3300029245_000001|3300029245|Ga0168762_100017	IMGVR_UViG_3300029245_000001|3300029245|Ga0168762_100017	Virus	141	128558	140281	-	CDS	K06992	PF18013.5	PF18013	uncharacterized protein	Phage tail lysozyme	uncharacterized protein	9.50484	3.84	3.682	2.58433	TRUE	FALSE	FALSE	8.95882	10	3.55565	3.81677	FALSE	FALSE	FALSE	FALSE	FALSE	TRUE	NA	NA	NA	NA
IMGVR_UViG_3300029245_000002|3300029245|Ga0168762_100036	IMGVR_UViG_3300029245_000002|3300029245|Ga0168762_100036	Virus	161	181945	197322	+	CDS	NA	PF18013.5	PF18013	NA	Phage tail lysozyme	Phage tail lysozyme	10	NA	3.8126	NA	FALSE	FALSE	FALSE	9.31808	10	3.55094	3.81677	FALSE	TRUE	FALSE	FALSE	FALSE	TRUE	NA	NA	NA	NA
IMGVR_UViG_3300029245_000322|3300029245|Ga0168762_100262|20803-83103	IMGVR_UViG_3300029245_000322|3300029245|Ga0168762_100262|20803-83103	Virus	50	30684	31229	+	CDS	K07474	PF03592.20	PF03592	phage terminase small subunit	Terminase small subunit	phage terminase small subunit	10	10	4.25494	4.27889	FALSE	TRUE	FALSE	9.62478	10	4.13437	4.18568	FALSE	TRUE	FALSE	FALSE	FALSE	TRUE	NA	NA	NA	NA
IMGVR_UViG_3300029245_000322|3300029245|Ga0168762_100262|20803-83103	IMGVR_UViG_3300029245_000322|3300029245|Ga0168762_100262|20803-83103	Virus	51	31291	33306	+	CDS	K06909	PF04466.17	PF04466	phage terminase large subunit	Phage terminase large subunit	phage terminase large subunit	10	10	4.25494	4.82687	FALSE	FALSE	FALSE	9.62478	10	4.13437	4.36384	FALSE	TRUE	TRUE	FALSE	FALSE	TRUE	NA	NA	NA	NA
IMGVR_UViG_3300029245_000322|3300029245|Ga0168762_100262|20803-83103	IMGVR_UViG_3300029245_000322|3300029245|Ga0168762_100262|20803-83103	Virus	52	33433	34878	+	CDS	NA	PF04860.16	PF04860	NA	Phage portal protein	Phage portal protein	10	NA	4.25494	NA	FALSE	FALSE	FALSE	9.62478	10	4.13437	4.70095	FALSE	TRUE	TRUE	FALSE	FALSE	TRUE	NA	NA	NA	NA
IMGVR_UViG_3300029245_000322|3300029245|Ga0168762_100262|20803-83103	IMGVR_UViG_3300029245_000322|3300029245|Ga0168762_100262|20803-83103	Virus	54	35911	37488	+	CDS	NA	PF05065.17	PF05065	NA	Phage capsid family	Phage capsid family	10	NA	4.25494	NA	FALSE	FALSE	FALSE	9.62478	10	4.13437	4.61719	FALSE	TRUE	TRUE	FALSE	FALSE	TRUE	NA	NA	NA	NA
IMGVR_UViG_3300029245_000322|3300029245|Ga0168762_100262|20803-83103	IMGVR_UViG_3300029245_000322|3300029245|Ga0168762_100262|20803-83103	Virus	62	40789	44706	+	CDS	NA	PF10145.13	PF10145	NA	Phage-related minor tail protein	Phage-related minor tail protein	10	NA	4.25494	NA	FALSE	FALSE	FALSE	9.62478	10	4.13437	4.6706	FALSE	TRUE	FALSE	FALSE	FALSE	TRUE	NA	NA	NA	NA
IMGVR_UViG_3300029246_000283|3300029246|Ga0168681_100002|317328-426374	IMGVR_UViG_3300029246_000283|3300029246|Ga0168681_100002|317328-426374	Virus	8	3791	6244	-	CDS	NA	PF10651.13	PF10651	NA	BppU N-terminal domain	BppU N-terminal domain	9.73818	NA	3.94714	NA	FALSE	FALSE	FALSE	9.40516	10	3.76939	3.47986	FALSE	TRUE	FALSE	FALSE	TRUE	FALSE	FALSE	FALSE	FALSE	FALSE
IMGVR_UViG_3300029246_000283|3300029246|Ga0168681_100002|317328-426374	IMGVR_UViG_3300029246_000283|3300029246|Ga0168681_100002|317328-426374	Virus	13	12348	13313	-	CDS	NA	PF20195.2	PF20195	NA	Phage tail protein N-terminal domain	Phage tail protein N-terminal domain	9.73818	NA	3.94714	NA	FALSE	FALSE	FALSE	9.40516	5.02	3.76939	2.7007	TRUE	TRUE	FALSE	FALSE	FALSE	TRUE	NA	NA	NA	NA
IMGVR_UViG_3300029246_000283|3300029246|Ga0168681_100002|317328-426374	IMGVR_UViG_3300029246_000283|3300029246|Ga0168681_100002|317328-426374	Virus	18	15002	20890	-	CDS	K20283	PF10145.13	PF10145	golgin subfamily A member 4	Phage-related minor tail protein	golgin subfamily A member 4	9.73818	10	3.94714	4.0739	FALSE	FALSE	FALSE	9.40516	10	3.76939	4.6706	FALSE	TRUE	FALSE	FALSE	FALSE	TRUE	NA	NA	NA	NA
IMGVR_UViG_3300029246_000296|3300029246|Ga0168681_100452|231-48084	IMGVR_UViG_3300029246_000296|3300029246|Ga0168681_100452|231-48084	Virus	3	4707	7913	+	CDS	K05991	PF00150.22	PF00150	endoglycosylceramidase	Cellulase (glycosyl hydrolase family 5)	endoglycosylceramidase	8.536	2.84	3.86457	2.45332	TRUE	FALSE	FALSE	9.45593	4.75	3.82861	2.67669	TRUE	FALSE	FALSE	TRUE	FALSE	FALSE	TRUE	TRUE	FALSE	FALSE
IMGVR_UViG_3300029246_000296|3300029246|Ga0168681_100452|231-48084	IMGVR_UViG_3300029246_000296|3300029246|Ga0168681_100452|231-48084	Virus	38	28598	29107	+	CDS	NA	PF05119.16	PF05119	NA	Phage terminase, small subunit	Phage terminase, small subunit	8.536	NA	3.86457	NA	FALSE	FALSE	FALSE	9.45593	10	3.82861	3.99304	FALSE	TRUE	FALSE	FALSE	FALSE	TRUE	NA	NA	NA	NA
IMGVR_UViG_3300029246_000296|3300029246|Ga0168681_100452|231-48084	IMGVR_UViG_3300029246_000296|3300029246|Ga0168681_100452|231-48084	Virus	39	29100	30884	+	CDS	NA	PF20441.2	PF20441	NA	Terminase large subunit, endonuclease domain	Terminase large subunit, endonuclease domain	8.536	NA	3.86457	NA	FALSE	FALSE	FALSE	9.45593	10	3.82861	4.33558	FALSE	TRUE	TRUE	FALSE	FALSE	TRUE	NA	NA	NA	NA
IMGVR_UViG_3300029246_000296|3300029246|Ga0168681_100452|231-48084	IMGVR_UViG_3300029246_000296|3300029246|Ga0168681_100452|231-48084	Virus	40	30856	32163	+	CDS	NA	PF04860.16	PF04860	NA	Phage portal protein	Phage portal protein	8.536	NA	3.86457	NA	FALSE	FALSE	FALSE	9.45593	10	3.82861	4.70095	FALSE	TRUE	TRUE	FALSE	FALSE	TRUE	NA	NA	NA	NA
IMGVR_UViG_3300029246_000296|3300029246|Ga0168681_100452|231-48084	IMGVR_UViG_3300029246_000296|3300029246|Ga0168681_100452|231-48084	Virus	42	33199	34530	+	CDS	NA	PF05065.17	PF05065	NA	Phage capsid family	Phage capsid family	8.536	NA	3.86457	NA	FALSE	FALSE	FALSE	9.45593	10	3.82861	4.61719	FALSE	TRUE	TRUE	FALSE	FALSE	TRUE	NA	NA	NA	NA
IMGVR_UViG_3300029246_000296|3300029246|Ga0168681_100452|231-48084	IMGVR_UViG_3300029246_000296|3300029246|Ga0168681_100452|231-48084	Virus	44	34954	35286	+	CDS	NA	PF05521.15	PF05521	NA	Phage head-tail joining protein	Phage head-tail joining protein	8.536	NA	3.86457	NA	FALSE	FALSE	FALSE	9.45593	10	3.82861	4.149	FALSE	TRUE	TRUE	FALSE	FALSE	TRUE	NA	NA	NA	NA
IMGVR_UViG_3300029246_000296|3300029246|Ga0168681_100452|231-48084	IMGVR_UViG_3300029246_000296|3300029246|Ga0168681_100452|231-48084	Virus	47	36171	37268	+	CDS	NA	PF04984.18	PF04984	NA	Phage tail sheath protein subtilisin-like domain	Phage tail sheath protein subtilisin-like domain	8.536	NA	3.86457	NA	FALSE	FALSE	FALSE	9.45593	10	3.82861	4.04673	FALSE	TRUE	TRUE	FALSE	FALSE	TRUE	NA	NA	NA	NA
IMGVR_UViG_3300029246_000296|3300029246|Ga0168681_100452|231-48084	IMGVR_UViG_3300029246_000296|3300029246|Ga0168681_100452|231-48084	Virus	48	37288	37752	+	CDS	NA	PF09393.14	PF09393	NA	Phage tail tube protein	Phage tail tube protein	8.536	NA	3.86457	NA	FALSE	FALSE	FALSE	9.45593	10	3.82861	3.3638	FALSE	TRUE	TRUE	FALSE	FALSE	TRUE	NA	NA	NA	NA
IMGVR_UViG_3300029246_000296|3300029246|Ga0168681_100452|231-48084	IMGVR_UViG_3300029246_000296|3300029246|Ga0168681_100452|231-48084	Virus	49	37837	38256	+	CDS	NA	PF08890.15	PF08890	NA	Phage XkdN-like tail assembly chaperone protein, TAC	Phage XkdN-like tail assembly chaperone protein, TAC	8.536	NA	3.86457	NA	FALSE	FALSE	FALSE	9.45593	10	3.82861	3.37383	FALSE	TRUE	TRUE	FALSE	FALSE	TRUE	NA	NA	NA	NA
IMGVR_UViG_3300029246_000296|3300029246|Ga0168681_100452|231-48084	IMGVR_UViG_3300029246_000296|3300029246|Ga0168681_100452|231-48084	Virus	51	38434	40959	+	CDS	NA	PF10145.13	PF10145	NA	Phage-related minor tail protein	Phage-related minor tail protein	8.536	NA	3.86457	NA	FALSE	FALSE	FALSE	9.45593	10	3.82861	4.6706	FALSE	TRUE	FALSE	FALSE	FALSE	TRUE	NA	NA	NA	NA
IMGVR_UViG_3300029246_000330|3300029246|Ga0168681_100077|20131-148377	IMGVR_UViG_3300029246_000330|3300029246|Ga0168681_100077|20131-148377	Virus	136	94413	96218	+	CDS	NA	PF03354.19	PF03354	NA	Terminase large subunit, ATPase domain	Terminase large subunit, ATPase domain	9.15714	NA	3.76418	NA	FALSE	FALSE	FALSE	8.7924	10	3.63434	4.29598	FALSE	TRUE	FALSE	FALSE	TRUE	TRUE	FALSE	FALSE	FALSE	FALSE
IMGVR_UViG_3300029246_000330|3300029246|Ga0168681_100077|20131-148377	IMGVR_UViG_3300029246_000330|3300029246|Ga0168681_100077|20131-148377	Virus	153	108335	116491	+	CDS	K10421	PF10145.13	PF10145	CAP-Gly domain-containing linker protein 1	Phage-related minor tail protein	CAP-Gly domain-containing linker protein 1	9.15714	10	3.76418	4.19499	FALSE	FALSE	FALSE	8.7924	10	3.63434	4.6706	FALSE	TRUE	FALSE	FALSE	FALSE	TRUE	NA	NA	NA	NA
IMGVR_UViG_3300029246_000330|3300029246|Ga0168681_100077|20131-148377	IMGVR_UViG_3300029246_000330|3300029246|Ga0168681_100077|20131-148377	Virus	154	116546	117331	+	CDS	NA	PF20195.2	PF20195	NA	Phage tail protein N-terminal domain	Phage tail protein N-terminal domain	9.15714	NA	3.76418	NA	FALSE	FALSE	FALSE	8.7924	5.02	3.63434	2.7007	TRUE	TRUE	FALSE	FALSE	FALSE	TRUE	NA	NA	NA	NA
IMGVR_UViG_3300029248_000285|3300029248|Ga0168696_1000027|51458-199535	IMGVR_UViG_3300029248_000285|3300029248|Ga0168696_1000027|51458-199535	Virus	45	36201	37670	-	CDS	K05635	PF10145.13	PF10145	laminin, gamma 1	Phage-related minor tail protein	laminin, gamma 1	9.36724	10	3.59716	3.13354	FALSE	TRUE	FALSE	8.82184	10	3.61997	4.6706	FALSE	FALSE	FALSE	FALSE	FALSE	TRUE	NA	NA	NA	NA
IMGVR_UViG_3300029248_000285|3300029248|Ga0168696_1000027|51458-199535	IMGVR_UViG_3300029248_000285|3300029248|Ga0168696_1000027|51458-199535	Virus	184	127802	129271	+	CDS	K02314	PF03796.19	PF03796	replicative DNA helicase	DnaB-like helicase C terminal domain	replicative DNA helicase	9.36724	10	3.59716	4.62717	FALSE	TRUE	FALSE	8.82184	10	3.61997	4.55826	FALSE	TRUE	FALSE	FALSE	TRUE	FALSE	FALSE	FALSE	FALSE	FALSE
IMGVR_UViG_3300029249_000109|3300029249|Ga0168690_1000082	IMGVR_UViG_3300029249_000109|3300029249|Ga0168690_1000082	Virus	37	31852	36471	-	CDS	K05636	PF10145.13	PF10145	laminin, beta 1	Phage-related minor tail protein	laminin, beta 1	8.03108	10	3.38285	3.8512	FALSE	FALSE	FALSE	8.48533	10	3.53252	4.6706	FALSE	FALSE	FALSE	FALSE	FALSE	TRUE	NA	NA	NA	NA
IMGVR_UViG_3300029249_000109|3300029249|Ga0168690_1000082	IMGVR_UViG_3300029249_000109|3300029249|Ga0168690_1000082	Virus	177	122255	123724	+	CDS	K02314	PF03796.19	PF03796	replicative DNA helicase	DnaB-like helicase C terminal domain	replicative DNA helicase	8.03108	10	3.38285	4.62717	FALSE	TRUE	FALSE	8.48533	10	3.53252	4.55826	FALSE	TRUE	FALSE	FALSE	TRUE	FALSE	FALSE	FALSE	FALSE	FALSE
IMGVR_UViG_3300029250_000344|3300029250|Ga0167474_1000027|137741-245422	IMGVR_UViG_3300029250_000344|3300029250|Ga0167474_1000027|137741-245422	Virus	125	82987	84681	+	CDS	NA	PF10145.13	PF10145	NA	Phage-related minor tail protein	Phage-related minor tail protein	9.74107	NA	4.08472	NA	FALSE	FALSE	FALSE	9.68158	10	3.85696	4.6706	FALSE	TRUE	FALSE	FALSE	FALSE	TRUE	NA	NA	NA	NA
IMGVR_UViG_3300029256_000228|3300029256|Ga0168827_100067|33324-97593	IMGVR_UViG_3300029256_000228|3300029256|Ga0168827_100067|33324-97593	Virus	54	30655	31200	+	CDS	K07474	PF03592.20	PF03592	phage terminase small subunit	Terminase small subunit	phage terminase small subunit	10	10	4.30855	4.27889	FALSE	TRUE	FALSE	9.41409	10	3.95172	4.18568	FALSE	TRUE	FALSE	FALSE	FALSE	TRUE	NA	NA	NA	NA
IMGVR_UViG_3300029256_000228|3300029256|Ga0168827_100067|33324-97593	IMGVR_UViG_3300029256_000228|3300029256|Ga0168827_100067|33324-97593	Virus	55	31262	33277	+	CDS	K06909	PF04466.17	PF04466	phage terminase large subunit	Phage terminase large subunit	phage terminase large subunit	10	10	4.30855	4.82687	FALSE	FALSE	FALSE	9.41409	10	3.95172	4.36384	FALSE	TRUE	TRUE	FALSE	FALSE	TRUE	NA	NA	NA	NA
IMGVR_UViG_3300029256_000228|3300029256|Ga0168827_100067|33324-97593	IMGVR_UViG_3300029256_000228|3300029256|Ga0168827_100067|33324-97593	Virus	56	33404	34849	+	CDS	NA	PF04860.16	PF04860	NA	Phage portal protein	Phage portal protein	10	NA	4.30855	NA	FALSE	FALSE	FALSE	9.41409	10	3.95172	4.70095	FALSE	TRUE	TRUE	FALSE	FALSE	TRUE	NA	NA	NA	NA
IMGVR_UViG_3300029256_000228|3300029256|Ga0168827_100067|33324-97593	IMGVR_UViG_3300029256_000228|3300029256|Ga0168827_100067|33324-97593	Virus	58	35882	37459	+	CDS	NA	PF05065.17	PF05065	NA	Phage capsid family	Phage capsid family	10	NA	4.30855	NA	FALSE	FALSE	FALSE	9.41409	10	3.95172	4.61719	FALSE	TRUE	TRUE	FALSE	FALSE	TRUE	NA	NA	NA	NA
IMGVR_UViG_3300029256_000228|3300029256|Ga0168827_100067|33324-97593	IMGVR_UViG_3300029256_000228|3300029256|Ga0168827_100067|33324-97593	Virus	66	40760	44686	+	CDS	NA	PF10145.13	PF10145	NA	Phage-related minor tail protein	Phage-related minor tail protein	10	NA	4.30855	NA	FALSE	FALSE	FALSE	9.41409	10	3.95172	4.6706	FALSE	TRUE	FALSE	FALSE	FALSE	TRUE	NA	NA	NA	NA
IMGVR_UViG_3300029267_001302|3300029267|Ga0310068_1000837	IMGVR_UViG_3300029267_001302|3300029267|Ga0310068_1000837	Virus	30	17050	17793	-	CDS	K02335	PF00476.24	PF00476	DNA polymerase I	DNA polymerase family A	DNA polymerase I	9.2185	10	4.02569	4.66714	FALSE	TRUE	FALSE	8.86686	10	3.78034	4.58932	FALSE	TRUE	FALSE	FALSE	TRUE	FALSE	FALSE	FALSE	FALSE	FALSE
IMGVR_UViG_3300029267_001302|3300029267|Ga0310068_1000837	IMGVR_UViG_3300029267_001302|3300029267|Ga0310068_1000837	Virus	41	25017	26360	-	CDS	K02314	PF03796.19	PF03796	replicative DNA helicase	DnaB-like helicase C terminal domain	replicative DNA helicase	9.2185	10	4.02569	4.62717	FALSE	TRUE	FALSE	8.86686	10	3.78034	4.55826	FALSE	TRUE	FALSE	FALSE	TRUE	FALSE	FALSE	FALSE	FALSE	FALSE
IMGVR_UViG_3300029267_001302|3300029267|Ga0310068_1000837	IMGVR_UViG_3300029267_001302|3300029267|Ga0310068_1000837	Virus	59	36423	38429	-	CDS	NA	PF06605.15	PF06605	NA	Prophage endopeptidase tail	Prophage endopeptidase tail	9.2185	NA	4.02569	NA	FALSE	FALSE	FALSE	8.86686	10	3.78034	4.0958	FALSE	TRUE	FALSE	FALSE	FALSE	TRUE	NA	NA	NA	NA
IMGVR_UViG_3300029267_001302|3300029267|Ga0310068_1000837	IMGVR_UViG_3300029267_001302|3300029267|Ga0310068_1000837	Virus	63	41743	42327	-	CDS	NA	PF05709.15	PF05709	NA	Phage tail protein RIFT-related domain	Phage tail protein RIFT-related domain	9.2185	NA	4.02569	NA	FALSE	FALSE	FALSE	8.86686	10	3.78034	3.61162	FALSE	TRUE	TRUE	FALSE	FALSE	TRUE	NA	NA	NA	NA
IMGVR_UViG_3300029267_001302|3300029267|Ga0310068_1000837	IMGVR_UViG_3300029267_001302|3300029267|Ga0310068_1000837	Virus	64	42327	45425	-	CDS	NA	PF10145.13	PF10145	NA	Phage-related minor tail protein	Phage-related minor tail protein	9.2185	NA	4.02569	NA	FALSE	FALSE	FALSE	8.86686	10	3.78034	4.6706	FALSE	TRUE	TRUE	FALSE	FALSE	TRUE	NA	NA	NA	NA
IMGVR_UViG_3300029267_001302|3300029267|Ga0310068_1000837	IMGVR_UViG_3300029267_001302|3300029267|Ga0310068_1000837	Virus	66	45750	46115	-	CDS	NA	PF12363.12	PF12363	NA	Phage tail assembly chaperone protein, TAC	Phage tail assembly chaperone protein, TAC	9.2185	NA	4.02569	NA	FALSE	FALSE	FALSE	8.86686	8.2	3.78034	2.91381	TRUE	TRUE	TRUE	FALSE	FALSE	TRUE	NA	NA	NA	NA
IMGVR_UViG_3300029267_001302|3300029267|Ga0310068_1000837	IMGVR_UViG_3300029267_001302|3300029267|Ga0310068_1000837	Virus	67	46175	46618	-	CDS	NA	PF06199.15	PF06199	NA	Phage tail tube protein	Phage tail tube protein	9.2185	NA	4.02569	NA	FALSE	FALSE	FALSE	8.86686	10	3.78034	3.70424	FALSE	TRUE	TRUE	FALSE	FALSE	TRUE	NA	NA	NA	NA
IMGVR_UViG_3300029267_001302|3300029267|Ga0310068_1000837	IMGVR_UViG_3300029267_001302|3300029267|Ga0310068_1000837	Virus	69	47075	47437	-	CDS	NA	PF04883.16	PF04883	NA	Bacteriophage HK97-gp10, putative tail-component	Bacteriophage HK97-gp10, putative tail-component	9.2185	NA	4.02569	NA	FALSE	FALSE	FALSE	8.86686	10	3.78034	3.8408	FALSE	TRUE	TRUE	FALSE	FALSE	TRUE	NA	NA	NA	NA
IMGVR_UViG_3300029267_001302|3300029267|Ga0310068_1000837	IMGVR_UViG_3300029267_001302|3300029267|Ga0310068_1000837	Virus	74	49249	50265	-	CDS	NA	PF03864.19	PF03864	NA	Phage major capsid protein E	Phage major capsid protein E	9.2185	NA	4.02569	NA	FALSE	FALSE	FALSE	8.86686	10	3.78034	3.95713	FALSE	TRUE	TRUE	FALSE	FALSE	TRUE	NA	NA	NA	NA
IMGVR_UViG_3300029267_001302|3300029267|Ga0310068_1000837	IMGVR_UViG_3300029267_001302|3300029267|Ga0310068_1000837	Virus	77	51290	52831	-	CDS	NA	PF05133.18	PF05133	NA	Phage portal protein, SPP1 Gp6-like	Phage portal protein, SPP1 Gp6-like	9.2185	NA	4.02569	NA	FALSE	FALSE	FALSE	8.86686	10	3.78034	4.24485	FALSE	TRUE	TRUE	FALSE	FALSE	TRUE	NA	NA	NA	NA
IMGVR_UViG_3300029267_001302|3300029267|Ga0310068_1000837	IMGVR_UViG_3300029267_001302|3300029267|Ga0310068_1000837	Virus	78	52845	54551	-	CDS	NA	PF17289.6	PF17289	NA	Terminase RNaseH-like domain	Terminase RNaseH-like domain	9.2185	NA	4.02569	NA	FALSE	FALSE	FALSE	8.86686	10	3.78034	4.3532	FALSE	FALSE	FALSE	FALSE	FALSE	TRUE	NA	NA	NA	NA
IMGVR_UViG_3300029303_000012|3300029303|Ga0168703_1000346	IMGVR_UViG_3300029303_000012|3300029303|Ga0168703_1000346	Virus	1	3	992	-	CDS	K26946	PF03906.18	PF03906	Autographiviridae tail fiber protein	Phage T7 tail fibre protein	Autographiviridae tail fiber protein	9.96333	10	3.7789	3.09482	FALSE	FALSE	FALSE	9.54048	10	3.75051	3.54145	FALSE	FALSE	FALSE	FALSE	FALSE	TRUE	NA	NA	NA	NA
IMGVR_UViG_3300029303_000012|3300029303|Ga0168703_1000346	IMGVR_UViG_3300029303_000012|3300029303|Ga0168703_1000346	Virus	10	12327	12896	-	CDS	K26944	PF17212.7	PF17212	Autographiviridae tail tubular protein Gp11	Tail tubular protein	Autographiviridae tail tubular protein Gp11	9.96333	10	3.7789	3.51838	FALSE	TRUE	TRUE	9.54048	10	3.75051	3.51534	FALSE	TRUE	FALSE	FALSE	FALSE	TRUE	NA	NA	NA	NA
IMGVR_UViG_3300029303_000012|3300029303|Ga0168703_1000346	IMGVR_UViG_3300029303_000012|3300029303|Ga0168703_1000346	Virus	11	12968	13981	-	CDS	K26940	PF21703.1	PF21703	Autographiviridae major head protein	Major capsid protein	Autographiviridae major head protein	9.96333	10	3.7789	3.44514	FALSE	TRUE	TRUE	9.54048	10	3.75051	3.44514	FALSE	TRUE	TRUE	FALSE	FALSE	TRUE	NA	NA	NA	NA
IMGVR_UViG_3300029303_000012|3300029303|Ga0168703_1000346	IMGVR_UViG_3300029303_000012|3300029303|Ga0168703_1000346	Virus	12	14057	14806	-	CDS	K26947	PF05396.15	PF05396	Autographiviridae capsid assembly scaffolding protein	Phage T7 capsid assembly protein	Autographiviridae capsid assembly scaffolding protein	9.96333	10	3.7789	3.43136	FALSE	TRUE	TRUE	9.54048	10	3.75051	3.56937	FALSE	TRUE	TRUE	FALSE	FALSE	TRUE	NA	NA	NA	NA
IMGVR_UViG_3300029303_000012|3300029303|Ga0168703_1000346	IMGVR_UViG_3300029303_000012|3300029303|Ga0168703_1000346	Virus	13	14799	16346	-	CDS	K26943	PF12236.12	PF12236	Autographiviridae portal protein	Bacteriophage head to tail connecting protein	Autographiviridae portal protein	9.96333	10	3.7789	3.73054	FALSE	TRUE	FALSE	9.54048	10	3.75051	4.10684	FALSE	TRUE	FALSE	FALSE	FALSE	TRUE	NA	NA	NA	NA
IMGVR_UViG_3300029303_000012|3300029303|Ga0168703_1000346	IMGVR_UViG_3300029303_000012|3300029303|Ga0168703_1000346	Virus	21	19009	20865	-	CDS	K21238	PF00476.24	PF00476	Autographiviridae DNA-directed DNA polymerase	DNA polymerase family A	Autographiviridae DNA-directed DNA polymerase	9.96333	10	3.7789	4.03024	FALSE	TRUE	FALSE	9.54048	10	3.75051	4.58932	FALSE	TRUE	FALSE	FALSE	TRUE	FALSE	FALSE	FALSE	FALSE	FALSE
IMGVR_UViG_3300029307_000237|3300029307|Ga0167511_100051|157-59241	IMGVR_UViG_3300029307_000237|3300029307|Ga0167511_100051|157-59241	Virus	44	25955	26485	+	CDS	K07474	PF03592.20	PF03592	phage terminase small subunit	Terminase small subunit	phage terminase small subunit	10	10	4.27946	4.27889	FALSE	TRUE	FALSE	8.81885	10	3.77887	4.18568	FALSE	TRUE	FALSE	FALSE	FALSE	TRUE	NA	NA	NA	NA
IMGVR_UViG_3300029307_000237|3300029307|Ga0167511_100051|157-59241	IMGVR_UViG_3300029307_000237|3300029307|Ga0167511_100051|157-59241	Virus	45	26571	28571	+	CDS	K06909	PF04466.17	PF04466	phage terminase large subunit	Phage terminase large subunit	phage terminase large subunit	10	10	4.27946	4.82687	FALSE	TRUE	FALSE	8.81885	10	3.77887	4.36384	FALSE	TRUE	TRUE	FALSE	FALSE	TRUE	NA	NA	NA	NA
IMGVR_UViG_3300029307_000237|3300029307|Ga0167511_100051|157-59241	IMGVR_UViG_3300029307_000237|3300029307|Ga0167511_100051|157-59241	Virus	46	28705	30156	+	CDS	NA	PF04860.16	PF04860	NA	Phage portal protein	Phage portal protein	10	NA	4.27946	NA	FALSE	FALSE	FALSE	8.81885	10	3.77887	4.70095	FALSE	TRUE	TRUE	FALSE	FALSE	TRUE	NA	NA	NA	NA
IMGVR_UViG_3300029307_000237|3300029307|Ga0167511_100051|157-59241	IMGVR_UViG_3300029307_000237|3300029307|Ga0167511_100051|157-59241	Virus	48	31161	32750	+	CDS	NA	PF05065.17	PF05065	NA	Phage capsid family	Phage capsid family	10	NA	4.27946	NA	FALSE	FALSE	FALSE	8.81885	10	3.77887	4.61719	FALSE	TRUE	TRUE	FALSE	FALSE	TRUE	NA	NA	NA	NA
IMGVR_UViG_3300029307_000237|3300029307|Ga0167511_100051|157-59241	IMGVR_UViG_3300029307_000237|3300029307|Ga0167511_100051|157-59241	Virus	56	36023	39865	+	CDS	K20283	PF10145.13	PF10145	golgin subfamily A member 4	Phage-related minor tail protein	golgin subfamily A member 4	10	10	4.27946	4.0739	FALSE	TRUE	FALSE	8.81885	10	3.77887	4.6706	FALSE	TRUE	FALSE	FALSE	FALSE	TRUE	NA	NA	NA	NA
IMGVR_UViG_3300029313_000103|3300029313|Ga0242781_100064|86817-148241	IMGVR_UViG_3300029313_000103|3300029313|Ga0242781_100064|86817-148241	Virus	40	27966	28511	+	CDS	K07474	PF03592.20	PF03592	phage terminase small subunit	Terminase small subunit	phage terminase small subunit	10	10	4.3213	4.27889	FALSE	TRUE	FALSE	9.47	10	3.91445	4.18568	FALSE	TRUE	FALSE	FALSE	FALSE	TRUE	NA	NA	NA	NA
IMGVR_UViG_3300029313_000103|3300029313|Ga0242781_100064|86817-148241	IMGVR_UViG_3300029313_000103|3300029313|Ga0242781_100064|86817-148241	Virus	41	28573	30588	+	CDS	K06909	PF04466.17	PF04466	phage terminase large subunit	Phage terminase large subunit	phage terminase large subunit	10	10	4.3213	4.82687	FALSE	FALSE	FALSE	9.47	10	3.91445	4.36384	FALSE	TRUE	TRUE	FALSE	FALSE	TRUE	NA	NA	NA	NA
IMGVR_UViG_3300029313_000103|3300029313|Ga0242781_100064|86817-148241	IMGVR_UViG_3300029313_000103|3300029313|Ga0242781_100064|86817-148241	Virus	42	30715	32160	+	CDS	NA	PF04860.16	PF04860	NA	Phage portal protein	Phage portal protein	10	NA	4.3213	NA	FALSE	FALSE	FALSE	9.47	10	3.91445	4.70095	FALSE	TRUE	TRUE	FALSE	FALSE	TRUE	NA	NA	NA	NA
IMGVR_UViG_3300029313_000103|3300029313|Ga0242781_100064|86817-148241	IMGVR_UViG_3300029313_000103|3300029313|Ga0242781_100064|86817-148241	Virus	44	33193	34770	+	CDS	NA	PF05065.17	PF05065	NA	Phage capsid family	Phage capsid family	10	NA	4.3213	NA	FALSE	FALSE	FALSE	9.47	10	3.91445	4.61719	FALSE	TRUE	TRUE	FALSE	FALSE	TRUE	NA	NA	NA	NA
IMGVR_UViG_3300029313_000103|3300029313|Ga0242781_100064|86817-148241	IMGVR_UViG_3300029313_000103|3300029313|Ga0242781_100064|86817-148241	Virus	52	38074	42000	+	CDS	NA	PF10145.13	PF10145	NA	Phage-related minor tail protein	Phage-related minor tail protein	10	NA	4.3213	NA	FALSE	FALSE	FALSE	9.47	10	3.91445	4.6706	FALSE	TRUE	FALSE	FALSE	FALSE	TRUE	NA	NA	NA	NA
IMGVR_UViG_3300029315_000232|3300029315|Ga0242753_100025|49470-113218	IMGVR_UViG_3300029315_000232|3300029315|Ga0242753_100025|49470-113218	Virus	26	22783	26691	-	CDS	NA	PF10145.13	PF10145	NA	Phage-related minor tail protein	Phage-related minor tail protein	10	NA	4.26317	NA	FALSE	FALSE	FALSE	9.32762	10	4.00354	4.6706	FALSE	TRUE	FALSE	FALSE	FALSE	TRUE	NA	NA	NA	NA
IMGVR_UViG_3300029315_000232|3300029315|Ga0242753_100025|49470-113218	IMGVR_UViG_3300029315_000232|3300029315|Ga0242753_100025|49470-113218	Virus	34	30001	31575	-	CDS	NA	PF05065.17	PF05065	NA	Phage capsid family	Phage capsid family	10	NA	4.26317	NA	FALSE	FALSE	FALSE	9.32762	10	4.00354	4.61719	FALSE	TRUE	TRUE	FALSE	FALSE	TRUE	NA	NA	NA	NA
IMGVR_UViG_3300029315_000232|3300029315|Ga0242753_100025|49470-113218	IMGVR_UViG_3300029315_000232|3300029315|Ga0242753_100025|49470-113218	Virus	36	32608	34047	-	CDS	NA	PF04860.16	PF04860	NA	Phage portal protein	Phage portal protein	10	NA	4.26317	NA	FALSE	FALSE	FALSE	9.32762	10	4.00354	4.70095	FALSE	TRUE	TRUE	FALSE	FALSE	TRUE	NA	NA	NA	NA
IMGVR_UViG_3300029315_000232|3300029315|Ga0242753_100025|49470-113218	IMGVR_UViG_3300029315_000232|3300029315|Ga0242753_100025|49470-113218	Virus	37	34163	36193	-	CDS	K06909	PF04466.17	PF04466	phage terminase large subunit	Phage terminase large subunit	phage terminase large subunit	10	10	4.26317	4.82687	FALSE	FALSE	FALSE	9.32762	10	4.00354	4.36384	FALSE	TRUE	TRUE	FALSE	FALSE	TRUE	NA	NA	NA	NA
IMGVR_UViG_3300029315_000232|3300029315|Ga0242753_100025|49470-113218	IMGVR_UViG_3300029315_000232|3300029315|Ga0242753_100025|49470-113218	Virus	38	36255	36800	-	CDS	K07474	PF03592.20	PF03592	phage terminase small subunit	Terminase small subunit	phage terminase small subunit	10	10	4.26317	4.27889	FALSE	TRUE	FALSE	9.32762	10	4.00354	4.18568	FALSE	TRUE	FALSE	FALSE	FALSE	TRUE	NA	NA	NA	NA
IMGVR_UViG_3300029316_000285|3300029316|Ga0242768_100045|1-60433	IMGVR_UViG_3300029316_000285|3300029316|Ga0242768_100045|1-60433	Virus	12	15417	19325	-	CDS	NA	PF10145.13	PF10145	NA	Phage-related minor tail protein	Phage-related minor tail protein	10	NA	4.3296	NA	FALSE	FALSE	FALSE	9.94652	10	4.08492	4.6706	FALSE	TRUE	FALSE	FALSE	FALSE	TRUE	NA	NA	NA	NA
IMGVR_UViG_3300029316_000285|3300029316|Ga0242768_100045|1-60433	IMGVR_UViG_3300029316_000285|3300029316|Ga0242768_100045|1-60433	Virus	20	22626	24200	-	CDS	NA	PF05065.17	PF05065	NA	Phage capsid family	Phage capsid family	10	NA	4.3296	NA	FALSE	FALSE	FALSE	9.94652	10	4.08492	4.61719	FALSE	TRUE	TRUE	FALSE	FALSE	TRUE	NA	NA	NA	NA
IMGVR_UViG_3300029316_000285|3300029316|Ga0242768_100045|1-60433	IMGVR_UViG_3300029316_000285|3300029316|Ga0242768_100045|1-60433	Virus	22	25233	26678	-	CDS	NA	PF04860.16	PF04860	NA	Phage portal protein	Phage portal protein	10	NA	4.3296	NA	FALSE	FALSE	FALSE	9.94652	10	4.08492	4.70095	FALSE	TRUE	TRUE	FALSE	FALSE	TRUE	NA	NA	NA	NA
IMGVR_UViG_3300029316_000285|3300029316|Ga0242768_100045|1-60433	IMGVR_UViG_3300029316_000285|3300029316|Ga0242768_100045|1-60433	Virus	23	26805	28820	-	CDS	K06909	PF04466.17	PF04466	phage terminase large subunit	Phage terminase large subunit	phage terminase large subunit	10	10	4.3296	4.82687	FALSE	FALSE	FALSE	9.94652	10	4.08492	4.36384	FALSE	TRUE	TRUE	FALSE	FALSE	TRUE	NA	NA	NA	NA
IMGVR_UViG_3300029316_000285|3300029316|Ga0242768_100045|1-60433	IMGVR_UViG_3300029316_000285|3300029316|Ga0242768_100045|1-60433	Virus	24	28882	29424	-	CDS	K07474	PF03592.20	PF03592	phage terminase small subunit	Terminase small subunit	phage terminase small subunit	10	10	4.3296	4.27889	FALSE	TRUE	FALSE	9.94652	10	4.08492	4.18568	FALSE	TRUE	FALSE	FALSE	FALSE	TRUE	NA	NA	NA	NA
IMGVR_UViG_3300029320_000147|3300029320|Ga0242818_100145|489-60744	IMGVR_UViG_3300029320_000147|3300029320|Ga0242818_100145|489-60744	Virus	39	26797	27342	+	CDS	K07474	PF03592.20	PF03592	phage terminase small subunit	Terminase small subunit	phage terminase small subunit	10	10	4.3213	4.27889	FALSE	TRUE	FALSE	9.44591	10	3.93646	4.18568	FALSE	TRUE	FALSE	FALSE	FALSE	TRUE	NA	NA	NA	NA
IMGVR_UViG_3300029320_000147|3300029320|Ga0242818_100145|489-60744	IMGVR_UViG_3300029320_000147|3300029320|Ga0242818_100145|489-60744	Virus	40	27404	29419	+	CDS	K06909	PF04466.17	PF04466	phage terminase large subunit	Phage terminase large subunit	phage terminase large subunit	10	10	4.3213	4.82687	FALSE	FALSE	FALSE	9.44591	10	3.93646	4.36384	FALSE	TRUE	TRUE	FALSE	FALSE	TRUE	NA	NA	NA	NA
IMGVR_UViG_3300029320_000147|3300029320|Ga0242818_100145|489-60744	IMGVR_UViG_3300029320_000147|3300029320|Ga0242818_100145|489-60744	Virus	41	29546	30991	+	CDS	NA	PF04860.16	PF04860	NA	Phage portal protein	Phage portal protein	10	NA	4.3213	NA	FALSE	FALSE	FALSE	9.44591	10	3.93646	4.70095	FALSE	TRUE	TRUE	FALSE	FALSE	TRUE	NA	NA	NA	NA
IMGVR_UViG_3300029320_000147|3300029320|Ga0242818_100145|489-60744	IMGVR_UViG_3300029320_000147|3300029320|Ga0242818_100145|489-60744	Virus	43	32024	33601	+	CDS	NA	PF05065.17	PF05065	NA	Phage capsid family	Phage capsid family	10	NA	4.3213	NA	FALSE	FALSE	FALSE	9.44591	10	3.93646	4.61719	FALSE	TRUE	TRUE	FALSE	FALSE	TRUE	NA	NA	NA	NA
IMGVR_UViG_3300029320_000147|3300029320|Ga0242818_100145|489-60744	IMGVR_UViG_3300029320_000147|3300029320|Ga0242818_100145|489-60744	Virus	51	36905	40831	+	CDS	NA	PF10145.13	PF10145	NA	Phage-related minor tail protein	Phage-related minor tail protein	10	NA	4.3213	NA	FALSE	FALSE	FALSE	9.44591	10	3.93646	4.6706	FALSE	TRUE	FALSE	FALSE	FALSE	TRUE	NA	NA	NA	NA
IMGVR_UViG_3300029323_000164|3300029323|Ga0243332_100080|27504-91391	IMGVR_UViG_3300029323_000164|3300029323|Ga0243332_100080|27504-91391	Virus	22	21934	25845	-	CDS	K20283	PF10145.13	PF10145	golgin subfamily A member 4	Phage-related minor tail protein	golgin subfamily A member 4	9.33583	10	4.12224	4.0739	FALSE	TRUE	FALSE	8.74435	10	3.82872	4.6706	FALSE	TRUE	FALSE	FALSE	FALSE	TRUE	NA	NA	NA	NA
IMGVR_UViG_3300029323_000164|3300029323|Ga0243332_100080|27504-91391	IMGVR_UViG_3300029323_000164|3300029323|Ga0243332_100080|27504-91391	Virus	30	29146	30720	-	CDS	NA	PF05065.17	PF05065	NA	Phage capsid family	Phage capsid family	9.33583	NA	4.12224	NA	FALSE	FALSE	FALSE	8.74435	10	3.82872	4.61719	FALSE	TRUE	TRUE	FALSE	FALSE	TRUE	NA	NA	NA	NA
IMGVR_UViG_3300029323_000164|3300029323|Ga0243332_100080|27504-91391	IMGVR_UViG_3300029323_000164|3300029323|Ga0243332_100080|27504-91391	Virus	32	31753	33198	-	CDS	NA	PF04860.16	PF04860	NA	Phage portal protein	Phage portal protein	9.33583	NA	4.12224	NA	FALSE	FALSE	FALSE	8.74435	10	3.82872	4.70095	FALSE	TRUE	TRUE	FALSE	FALSE	TRUE	NA	NA	NA	NA
IMGVR_UViG_3300029323_000164|3300029323|Ga0243332_100080|27504-91391	IMGVR_UViG_3300029323_000164|3300029323|Ga0243332_100080|27504-91391	Virus	33	33325	35340	-	CDS	K06909	PF04466.17	PF04466	phage terminase large subunit	Phage terminase large subunit	phage terminase large subunit	9.33583	10	4.12224	4.82687	FALSE	TRUE	FALSE	8.74435	10	3.82872	4.36384	FALSE	TRUE	TRUE	FALSE	FALSE	TRUE	NA	NA	NA	NA
IMGVR_UViG_3300029323_000164|3300029323|Ga0243332_100080|27504-91391	IMGVR_UViG_3300029323_000164|3300029323|Ga0243332_100080|27504-91391	Virus	34	35402	35947	-	CDS	K07474	PF03592.20	PF03592	phage terminase small subunit	Terminase small subunit	phage terminase small subunit	9.33583	10	4.12224	4.27889	FALSE	TRUE	FALSE	8.74435	10	3.82872	4.18568	FALSE	TRUE	FALSE	FALSE	FALSE	TRUE	NA	NA	NA	NA
IMGVR_UViG_3300029324_000095|3300029324|Ga0243218_100114|6240-67682	IMGVR_UViG_3300029324_000095|3300029324|Ga0243218_100114|6240-67682	Virus	42	27799	28341	+	CDS	K07474	PF03592.20	PF03592	phage terminase small subunit	Terminase small subunit	phage terminase small subunit	10	10	4.35261	4.27889	FALSE	TRUE	FALSE	9.71105	10	4.03757	4.18568	FALSE	TRUE	FALSE	FALSE	FALSE	TRUE	NA	NA	NA	NA
IMGVR_UViG_3300029324_000095|3300029324|Ga0243218_100114|6240-67682	IMGVR_UViG_3300029324_000095|3300029324|Ga0243218_100114|6240-67682	Virus	43	28403	30418	+	CDS	K06909	PF04466.17	PF04466	phage terminase large subunit	Phage terminase large subunit	phage terminase large subunit	10	10	4.35261	4.82687	FALSE	FALSE	FALSE	9.71105	10	4.03757	4.36384	FALSE	TRUE	TRUE	FALSE	FALSE	TRUE	NA	NA	NA	NA
IMGVR_UViG_3300029324_000095|3300029324|Ga0243218_100114|6240-67682	IMGVR_UViG_3300029324_000095|3300029324|Ga0243218_100114|6240-67682	Virus	44	30545	31990	+	CDS	NA	PF04860.16	PF04860	NA	Phage portal protein	Phage portal protein	10	NA	4.35261	NA	FALSE	FALSE	FALSE	9.71105	10	4.03757	4.70095	FALSE	TRUE	TRUE	FALSE	FALSE	TRUE	NA	NA	NA	NA
IMGVR_UViG_3300029324_000095|3300029324|Ga0243218_100114|6240-67682	IMGVR_UViG_3300029324_000095|3300029324|Ga0243218_100114|6240-67682	Virus	46	33023	34600	+	CDS	NA	PF05065.17	PF05065	NA	Phage capsid family	Phage capsid family	10	NA	4.35261	NA	FALSE	FALSE	FALSE	9.71105	10	4.03757	4.61719	FALSE	TRUE	TRUE	FALSE	FALSE	TRUE	NA	NA	NA	NA
IMGVR_UViG_3300029324_000095|3300029324|Ga0243218_100114|6240-67682	IMGVR_UViG_3300029324_000095|3300029324|Ga0243218_100114|6240-67682	Virus	54	37901	41809	+	CDS	NA	PF10145.13	PF10145	NA	Phage-related minor tail protein	Phage-related minor tail protein	10	NA	4.35261	NA	FALSE	FALSE	FALSE	9.71105	10	4.03757	4.6706	FALSE	TRUE	FALSE	FALSE	FALSE	TRUE	NA	NA	NA	NA
IMGVR_UViG_3300029324_000106|3300029324|Ga0243218_100018|71-114530	IMGVR_UViG_3300029324_000106|3300029324|Ga0243218_100018|71-114530	Virus	34	16923	18500	-	CDS	K06909	PF04466.17	PF04466	phage terminase large subunit	Phage terminase large subunit	phage terminase large subunit	10	10	3.98816	4.82687	FALSE	TRUE	FALSE	9.64154	10	3.75725	4.36384	FALSE	TRUE	FALSE	FALSE	FALSE	TRUE	NA	NA	NA	NA
IMGVR_UViG_3300029324_000106|3300029324|Ga0243218_100018|71-114530	IMGVR_UViG_3300029324_000106|3300029324|Ga0243218_100018|71-114530	Virus	49	29411	30766	-	CDS	K26878	PF03796.19	PF03796	Bacillus phage helicase DnaB-like	DnaB-like helicase C terminal domain	Bacillus phage helicase DnaB-like	10	10	3.98816	4.1442	FALSE	TRUE	FALSE	9.64154	10	3.75725	4.55826	FALSE	TRUE	FALSE	FALSE	TRUE	FALSE	FALSE	FALSE	FALSE	FALSE
IMGVR_UViG_3300029324_000106|3300029324|Ga0243218_100018|71-114530	IMGVR_UViG_3300029324_000106|3300029324|Ga0243218_100018|71-114530	Virus	82	65572	69309	-	CDS	NA	PF10145.13	PF10145	NA	Phage-related minor tail protein	Phage-related minor tail protein	10	NA	3.98816	NA	FALSE	FALSE	FALSE	9.64154	10	3.75725	4.6706	FALSE	TRUE	FALSE	FALSE	FALSE	TRUE	NA	NA	NA	NA
IMGVR_UViG_3300029328_000220|3300029328|Ga0242837_100125|22413-128865	IMGVR_UViG_3300029328_000220|3300029328|Ga0242837_100125|22413-128865	Virus	2	1035	2618	-	CDS	K06909	PF04466.17	PF04466	phage terminase large subunit	Phage terminase large subunit	phage terminase large subunit	10	10	4.01287	4.82687	FALSE	FALSE	FALSE	10	10	3.8345	4.36384	FALSE	FALSE	FALSE	FALSE	FALSE	TRUE	NA	NA	NA	NA
IMGVR_UViG_3300029328_000220|3300029328|Ga0242837_100125|22413-128865	IMGVR_UViG_3300029328_000220|3300029328|Ga0242837_100125|22413-128865	Virus	17	13763	15109	-	CDS	K26878	PF03796.19	PF03796	Bacillus phage helicase DnaB-like	DnaB-like helicase C terminal domain	Bacillus phage helicase DnaB-like	10	10	4.01287	4.1442	FALSE	TRUE	FALSE	10	10	3.8345	4.55826	FALSE	TRUE	FALSE	FALSE	TRUE	FALSE	FALSE	FALSE	FALSE	FALSE
IMGVR_UViG_3300029328_000220|3300029328|Ga0242837_100125|22413-128865	IMGVR_UViG_3300029328_000220|3300029328|Ga0242837_100125|22413-128865	Virus	49	52447	56538	-	CDS	NA	PF10145.13	PF10145	NA	Phage-related minor tail protein	Phage-related minor tail protein	10	NA	4.01287	NA	FALSE	FALSE	FALSE	10	10	3.8345	4.6706	FALSE	TRUE	FALSE	FALSE	FALSE	TRUE	NA	NA	NA	NA
IMGVR_UViG_3300029329_000100|3300029329|Ga0242807_100449	IMGVR_UViG_3300029329_000100|3300029329|Ga0242807_100449	Virus	1	595	2091	+	CDS	K00036	PF02781.20	PF02781	glucose-6-phosphate 1-dehydrogenase	Glucose-6-phosphate dehydrogenase, C-terminal domain	glucose-6-phosphate 1-dehydrogenase	7.92778	0.82	3.67998	1.91381	TRUE	FALSE	FALSE	7.62107	0.81	3.50002	1.90849	TRUE	FALSE	FALSE	TRUE	FALSE	FALSE	TRUE	TRUE	FALSE	FALSE
IMGVR_UViG_3300029329_000100|3300029329|Ga0242807_100449	IMGVR_UViG_3300029329_000100|3300029329|Ga0242807_100449	Virus	46	32854	33399	+	CDS	K07474	PF03592.20	PF03592	phage terminase small subunit	Terminase small subunit	phage terminase small subunit	7.92778	10	3.67998	4.27889	FALSE	TRUE	FALSE	7.62107	10	3.50002	4.18568	FALSE	TRUE	FALSE	FALSE	FALSE	TRUE	NA	NA	NA	NA
IMGVR_UViG_3300029329_000100|3300029329|Ga0242807_100449	IMGVR_UViG_3300029329_000100|3300029329|Ga0242807_100449	Virus	47	33461	35476	+	CDS	K06909	PF04466.17	PF04466	phage terminase large subunit	Phage terminase large subunit	phage terminase large subunit	7.92778	10	3.67998	4.82687	FALSE	FALSE	FALSE	7.62107	10	3.50002	4.36384	FALSE	TRUE	TRUE	FALSE	FALSE	TRUE	NA	NA	NA	NA
IMGVR_UViG_3300029329_000100|3300029329|Ga0242807_100449	IMGVR_UViG_3300029329_000100|3300029329|Ga0242807_100449	Virus	48	35603	37048	+	CDS	NA	PF04860.16	PF04860	NA	Phage portal protein	Phage portal protein	7.92778	NA	3.67998	NA	FALSE	FALSE	FALSE	7.62107	10	3.50002	4.70095	FALSE	TRUE	TRUE	FALSE	FALSE	TRUE	NA	NA	NA	NA
IMGVR_UViG_3300029329_000100|3300029329|Ga0242807_100449	IMGVR_UViG_3300029329_000100|3300029329|Ga0242807_100449	Virus	50	38081	39655	+	CDS	NA	PF05065.17	PF05065	NA	Phage capsid family	Phage capsid family	7.92778	NA	3.67998	NA	FALSE	FALSE	FALSE	7.62107	10	3.50002	4.61719	FALSE	TRUE	TRUE	FALSE	FALSE	TRUE	NA	NA	NA	NA
IMGVR_UViG_3300029329_000100|3300029329|Ga0242807_100449	IMGVR_UViG_3300029329_000100|3300029329|Ga0242807_100449	Virus	58	42956	46882	+	CDS	NA	PF10145.13	PF10145	NA	Phage-related minor tail protein	Phage-related minor tail protein	7.92778	NA	3.67998	NA	FALSE	FALSE	FALSE	7.62107	10	3.50002	4.6706	FALSE	TRUE	FALSE	FALSE	FALSE	TRUE	NA	NA	NA	NA
IMGVR_UViG_3300029329_000280|3300029329|Ga0242807_100449|3808-67244	IMGVR_UViG_3300029329_000280|3300029329|Ga0242807_100449|3808-67244	Virus	42	29047	29592	+	CDS	K07474	PF03592.20	PF03592	phage terminase small subunit	Terminase small subunit	phage terminase small subunit	10	10	4.35261	4.27889	FALSE	TRUE	FALSE	9.35842	10	4.00757	4.18568	FALSE	TRUE	FALSE	FALSE	FALSE	TRUE	NA	NA	NA	NA
IMGVR_UViG_3300029329_000280|3300029329|Ga0242807_100449|3808-67244	IMGVR_UViG_3300029329_000280|3300029329|Ga0242807_100449|3808-67244	Virus	43	29654	31669	+	CDS	K06909	PF04466.17	PF04466	phage terminase large subunit	Phage terminase large subunit	phage terminase large subunit	10	10	4.35261	4.82687	FALSE	FALSE	FALSE	9.35842	10	4.00757	4.36384	FALSE	TRUE	TRUE	FALSE	FALSE	TRUE	NA	NA	NA	NA
IMGVR_UViG_3300029329_000280|3300029329|Ga0242807_100449|3808-67244	IMGVR_UViG_3300029329_000280|3300029329|Ga0242807_100449|3808-67244	Virus	44	31796	33241	+	CDS	NA	PF04860.16	PF04860	NA	Phage portal protein	Phage portal protein	10	NA	4.35261	NA	FALSE	FALSE	FALSE	9.35842	10	4.00757	4.70095	FALSE	TRUE	TRUE	FALSE	FALSE	TRUE	NA	NA	NA	NA
IMGVR_UViG_3300029329_000280|3300029329|Ga0242807_100449|3808-67244	IMGVR_UViG_3300029329_000280|3300029329|Ga0242807_100449|3808-67244	Virus	46	34274	35848	+	CDS	NA	PF05065.17	PF05065	NA	Phage capsid family	Phage capsid family	10	NA	4.35261	NA	FALSE	FALSE	FALSE	9.35842	10	4.00757	4.61719	FALSE	TRUE	TRUE	FALSE	FALSE	TRUE	NA	NA	NA	NA
IMGVR_UViG_3300029329_000280|3300029329|Ga0242807_100449|3808-67244	IMGVR_UViG_3300029329_000280|3300029329|Ga0242807_100449|3808-67244	Virus	54	39149	43075	+	CDS	NA	PF10145.13	PF10145	NA	Phage-related minor tail protein	Phage-related minor tail protein	10	NA	4.35261	NA	FALSE	FALSE	FALSE	9.35842	10	4.00757	4.6706	FALSE	TRUE	FALSE	FALSE	FALSE	TRUE	NA	NA	NA	NA
IMGVR_UViG_3300029329_000304|3300029329|Ga0242807_100081|3-170115	IMGVR_UViG_3300029329_000304|3300029329|Ga0242807_100081|3-170115	Virus	163	119038	124854	+	CDS	K10398	PF10145.13	PF10145	kinesin family member 11	Phage-related minor tail protein	kinesin family member 11	9.01824	10	3.51675	3.93757	FALSE	FALSE	FALSE	8.73	10	3.48779	4.6706	FALSE	TRUE	FALSE	FALSE	FALSE	TRUE	NA	NA	NA	NA
IMGVR_UViG_3300029329_000304|3300029329|Ga0242807_100081|3-170115	IMGVR_UViG_3300029329_000304|3300029329|Ga0242807_100081|3-170115	Virus	170	137283	138227	+	CDS	NA	PF20753.1	PF20753	NA	Phage tail C-terminal domain	Phage tail C-terminal domain	9.01824	NA	3.51675	NA	FALSE	FALSE	FALSE	8.73	5.33	3.48779	2.72673	TRUE	TRUE	FALSE	FALSE	FALSE	TRUE	NA	NA	NA	NA
IMGVR_UViG_3300029330_000262|3300029330|Ga0242808_100053|11252-185859	IMGVR_UViG_3300029330_000262|3300029330|Ga0242808_100053|11252-185859	Virus	170	123533	129349	+	CDS	K10398	PF10145.13	PF10145	kinesin family member 11	Phage-related minor tail protein	kinesin family member 11	9.07278	10	3.5712	3.93757	FALSE	FALSE	FALSE	8.7808	10	3.52704	4.6706	FALSE	TRUE	FALSE	FALSE	FALSE	TRUE	NA	NA	NA	NA
IMGVR_UViG_3300029330_000262|3300029330|Ga0242808_100053|11252-185859	IMGVR_UViG_3300029330_000262|3300029330|Ga0242808_100053|11252-185859	Virus	177	141778	142722	+	CDS	NA	PF20753.1	PF20753	NA	Phage tail C-terminal domain	Phage tail C-terminal domain	9.07278	NA	3.5712	NA	FALSE	FALSE	FALSE	8.7808	5.33	3.52704	2.72673	TRUE	TRUE	FALSE	FALSE	FALSE	TRUE	NA	NA	NA	NA
IMGVR_UViG_3300029330_000302|3300029330|Ga0242808_100034|11935-75312	IMGVR_UViG_3300029330_000302|3300029330|Ga0242808_100034|11935-75312	Virus	42	29047	29592	+	CDS	K07474	PF03592.20	PF03592	phage terminase small subunit	Terminase small subunit	phage terminase small subunit	10	10	4.35261	4.27889	FALSE	TRUE	FALSE	9.32278	10	4.04893	4.18568	FALSE	TRUE	FALSE	FALSE	FALSE	TRUE	NA	NA	NA	NA
IMGVR_UViG_3300029330_000302|3300029330|Ga0242808_100034|11935-75312	IMGVR_UViG_3300029330_000302|3300029330|Ga0242808_100034|11935-75312	Virus	43	29654	31669	+	CDS	K06909	PF04466.17	PF04466	phage terminase large subunit	Phage terminase large subunit	phage terminase large subunit	10	10	4.35261	4.82687	FALSE	FALSE	FALSE	9.32278	10	4.04893	4.36384	FALSE	TRUE	TRUE	FALSE	FALSE	TRUE	NA	NA	NA	NA
IMGVR_UViG_3300029330_000302|3300029330|Ga0242808_100034|11935-75312	IMGVR_UViG_3300029330_000302|3300029330|Ga0242808_100034|11935-75312	Virus	44	31796	33241	+	CDS	NA	PF04860.16	PF04860	NA	Phage portal protein	Phage portal protein	10	NA	4.35261	NA	FALSE	FALSE	FALSE	9.32278	10	4.04893	4.70095	FALSE	TRUE	TRUE	FALSE	FALSE	TRUE	NA	NA	NA	NA
IMGVR_UViG_3300029330_000302|3300029330|Ga0242808_100034|11935-75312	IMGVR_UViG_3300029330_000302|3300029330|Ga0242808_100034|11935-75312	Virus	46	34274	35848	+	CDS	NA	PF05065.17	PF05065	NA	Phage capsid family	Phage capsid family	10	NA	4.35261	NA	FALSE	FALSE	FALSE	9.32278	10	4.04893	4.61719	FALSE	TRUE	TRUE	FALSE	FALSE	TRUE	NA	NA	NA	NA
IMGVR_UViG_3300029330_000302|3300029330|Ga0242808_100034|11935-75312	IMGVR_UViG_3300029330_000302|3300029330|Ga0242808_100034|11935-75312	Virus	54	39149	43075	+	CDS	NA	PF10145.13	PF10145	NA	Phage-related minor tail protein	Phage-related minor tail protein	10	NA	4.35261	NA	FALSE	FALSE	FALSE	9.32278	10	4.04893	4.6706	FALSE	TRUE	FALSE	FALSE	FALSE	TRUE	NA	NA	NA	NA
IMGVR_UViG_3300029332_000341|3300029332|Ga0243782_100074|56200-101247	IMGVR_UViG_3300029332_000341|3300029332|Ga0243782_100074|56200-101247	Virus	35	15735	16982	+	CDS	K06909	PF03237.19	PF03237	phage terminase large subunit	Terminase large subunit, T4likevirus-type, N-terminal	phage terminase large subunit	8.41143	10	3.95499	4.82687	FALSE	FALSE	FALSE	8.371	10	3.84966	4.56614	FALSE	TRUE	FALSE	FALSE	FALSE	TRUE	NA	NA	NA	NA
IMGVR_UViG_3300029332_000341|3300029332|Ga0243782_100074|56200-101247	IMGVR_UViG_3300029332_000341|3300029332|Ga0243782_100074|56200-101247	Virus	36	16985	18370	+	CDS	NA	PF05133.18	PF05133	NA	Phage portal protein, SPP1 Gp6-like	Phage portal protein, SPP1 Gp6-like	8.41143	NA	3.95499	NA	FALSE	FALSE	FALSE	8.371	10	3.84966	4.24485	FALSE	TRUE	FALSE	FALSE	FALSE	TRUE	NA	NA	NA	NA
IMGVR_UViG_3300029332_000341|3300029332|Ga0243782_100074|56200-101247	IMGVR_UViG_3300029332_000341|3300029332|Ga0243782_100074|56200-101247	Virus	53	29287	31101	+	CDS	NA	PF06605.15	PF06605	NA	Prophage endopeptidase tail	Prophage endopeptidase tail	8.41143	NA	3.95499	NA	FALSE	FALSE	FALSE	8.371	10	3.84966	4.0958	FALSE	TRUE	FALSE	FALSE	FALSE	TRUE	NA	NA	NA	NA
IMGVR_UViG_3300029332_000341|3300029332|Ga0243782_100074|56200-101247	IMGVR_UViG_3300029332_000341|3300029332|Ga0243782_100074|56200-101247	Virus	75	44071	45048	-	CDS	K02040	PF12849.11	PF12849	phosphate transport system substrate-binding protein	PBP superfamily domain	phosphate transport system substrate-binding protein	8.41143	3.57	3.95499	2.55267	TRUE	FALSE	FALSE	8.371	3.37	3.84966	2.52763	TRUE	FALSE	FALSE	TRUE	FALSE	FALSE	TRUE	TRUE	FALSE	FALSE
IMGVR_UViG_3300029334_000006|3300029334|Ga0243717_1000481	IMGVR_UViG_3300029334_000006|3300029334|Ga0243717_1000481	Virus	40	26354	27841	+	CDS	NA	PF05133.18	PF05133	NA	Phage portal protein, SPP1 Gp6-like	Phage portal protein, SPP1 Gp6-like	9.668	NA	3.83293	NA	FALSE	FALSE	FALSE	9.83769	10	3.83445	4.24485	FALSE	TRUE	FALSE	FALSE	FALSE	TRUE	NA	NA	NA	NA
IMGVR_UViG_3300029334_000006|3300029334|Ga0243717_1000481	IMGVR_UViG_3300029334_000006|3300029334|Ga0243717_1000481	Virus	44	30342	30650	+	CDS	NA	PF05135.17	PF05135	NA	Phage gp6-like head-tail connector protein	Phage gp6-like head-tail connector protein	9.668	NA	3.83293	NA	FALSE	FALSE	FALSE	9.83769	10	3.83445	3.94136	FALSE	TRUE	FALSE	FALSE	FALSE	TRUE	NA	NA	NA	NA
IMGVR_UViG_3300029334_000237|3300029334|Ga0243717_1000003|22241-159126	IMGVR_UViG_3300029334_000237|3300029334|Ga0243717_1000003|22241-159126	Virus	26	33653	37474	-	CDS	K20282	PF10145.13	PF10145	GRIP and coiled-coil domain-containing protein 2	Phage-related minor tail protein	GRIP and coiled-coil domain-containing protein 2	9.05375	10	3.67445	3.978	FALSE	FALSE	FALSE	8.59417	10	3.56362	4.6706	FALSE	FALSE	FALSE	FALSE	FALSE	TRUE	NA	NA	NA	NA
IMGVR_UViG_3300029336_000292|3300029336|Ga0243752_100102|62085-176062	IMGVR_UViG_3300029336_000292|3300029336|Ga0243752_100102|62085-176062	Virus	8	3734	5311	-	CDS	K06909	PF04466.17	PF04466	phage terminase large subunit	Phage terminase large subunit	phage terminase large subunit	10	10	4.04682	4.82687	FALSE	TRUE	FALSE	9.51842	10	3.778	4.36384	FALSE	TRUE	FALSE	FALSE	FALSE	TRUE	NA	NA	NA	NA
IMGVR_UViG_3300029336_000292|3300029336|Ga0243752_100102|62085-176062	IMGVR_UViG_3300029336_000292|3300029336|Ga0243752_100102|62085-176062	Virus	23	16222	17577	-	CDS	K26878	PF03796.19	PF03796	Bacillus phage helicase DnaB-like	DnaB-like helicase C terminal domain	Bacillus phage helicase DnaB-like	10	10	4.04682	4.1442	FALSE	TRUE	FALSE	9.51842	10	3.778	4.55826	FALSE	TRUE	FALSE	FALSE	TRUE	FALSE	FALSE	FALSE	FALSE	FALSE
IMGVR_UViG_3300029336_000292|3300029336|Ga0243752_100102|62085-176062	IMGVR_UViG_3300029336_000292|3300029336|Ga0243752_100102|62085-176062	Virus	55	51989	55678	-	CDS	NA	PF10145.13	PF10145	NA	Phage-related minor tail protein	Phage-related minor tail protein	10	NA	4.04682	NA	FALSE	FALSE	FALSE	9.51842	10	3.778	4.6706	FALSE	TRUE	FALSE	FALSE	FALSE	TRUE	NA	NA	NA	NA
IMGVR_UViG_3300029336_000382|3300029336|Ga0243752_100097|13581-179840	IMGVR_UViG_3300029336_000382|3300029336|Ga0243752_100097|13581-179840	Virus	23	32053	32997	-	CDS	NA	PF20753.1	PF20753	NA	Phage tail C-terminal domain	Phage tail C-terminal domain	9.00853	NA	3.65985	NA	FALSE	FALSE	FALSE	8.83625	5.33	3.60105	2.72673	TRUE	FALSE	FALSE	FALSE	FALSE	TRUE	NA	NA	NA	NA
IMGVR_UViG_3300029336_000382|3300029336|Ga0243752_100097|13581-179840	IMGVR_UViG_3300029336_000382|3300029336|Ga0243752_100097|13581-179840	Virus	34	46222	48504	-	CDS	NA	PF10145.13	PF10145	NA	Phage-related minor tail protein	Phage-related minor tail protein	9.00853	NA	3.65985	NA	FALSE	FALSE	FALSE	8.83625	10	3.60105	4.6706	FALSE	FALSE	FALSE	FALSE	FALSE	TRUE	NA	NA	NA	NA
IMGVR_UViG_3300029336_000382|3300029336|Ga0243752_100097|13581-179840	IMGVR_UViG_3300029336_000382|3300029336|Ga0243752_100097|13581-179840	Virus	178	143280	144890	+	CDS	K02314	PF03796.19	PF03796	replicative DNA helicase	DnaB-like helicase C terminal domain	replicative DNA helicase	9.00853	10	3.65985	4.62717	FALSE	TRUE	FALSE	8.83625	10	3.60105	4.55826	FALSE	TRUE	FALSE	FALSE	TRUE	FALSE	FALSE	FALSE	FALSE	FALSE
IMGVR_UViG_3300029338_000001|3300029338|Ga0243718_1000045	IMGVR_UViG_3300029338_000001|3300029338|Ga0243718_1000045	Virus	42	33266	35548	+	CDS	NA	PF10145.13	PF10145	NA	Phage-related minor tail protein	Phage-related minor tail protein	8.96143	NA	3.6287	NA	FALSE	FALSE	FALSE	8.69942	10	3.59929	4.6706	FALSE	FALSE	FALSE	FALSE	FALSE	TRUE	NA	NA	NA	NA
IMGVR_UViG_3300029338_000001|3300029338|Ga0243718_1000045	IMGVR_UViG_3300029338_000001|3300029338|Ga0243718_1000045	Virus	52	48452	49396	+	CDS	NA	PF20753.1	PF20753	NA	Phage tail C-terminal domain	Phage tail C-terminal domain	8.96143	NA	3.6287	NA	FALSE	FALSE	FALSE	8.69942	5.33	3.59929	2.72673	TRUE	FALSE	FALSE	FALSE	FALSE	TRUE	NA	NA	NA	NA
IMGVR_UViG_3300029338_000001|3300029338|Ga0243718_1000045	IMGVR_UViG_3300029338_000001|3300029338|Ga0243718_1000045	Virus	101	100960	102570	-	CDS	K02314	PF03796.19	PF03796	replicative DNA helicase	DnaB-like helicase C terminal domain	replicative DNA helicase	8.96143	10	3.6287	4.62717	FALSE	TRUE	FALSE	8.69942	10	3.59929	4.55826	FALSE	TRUE	FALSE	FALSE	TRUE	FALSE	FALSE	FALSE	FALSE	FALSE
IMGVR_UViG_3300029338_000343|3300029338|Ga0243718_1000099|128-112469	IMGVR_UViG_3300029338_000343|3300029338|Ga0243718_1000099|128-112469	Virus	8	3659	5236	-	CDS	K06909	PF04466.17	PF04466	phage terminase large subunit	Phage terminase large subunit	phage terminase large subunit	10	10	3.98816	4.82687	FALSE	TRUE	FALSE	9.41375	10	3.71434	4.36384	FALSE	TRUE	FALSE	FALSE	FALSE	TRUE	NA	NA	NA	NA
IMGVR_UViG_3300029338_000343|3300029338|Ga0243718_1000099|128-112469	IMGVR_UViG_3300029338_000343|3300029338|Ga0243718_1000099|128-112469	Virus	23	16147	17502	-	CDS	K26878	PF03796.19	PF03796	Bacillus phage helicase DnaB-like	DnaB-like helicase C terminal domain	Bacillus phage helicase DnaB-like	10	10	3.98816	4.1442	FALSE	TRUE	FALSE	9.41375	10	3.71434	4.55826	FALSE	TRUE	FALSE	FALSE	TRUE	FALSE	FALSE	FALSE	FALSE	FALSE
IMGVR_UViG_3300029338_000343|3300029338|Ga0243718_1000099|128-112469	IMGVR_UViG_3300029338_000343|3300029338|Ga0243718_1000099|128-112469	Virus	56	51913	55650	-	CDS	NA	PF10145.13	PF10145	NA	Phage-related minor tail protein	Phage-related minor tail protein	10	NA	3.98816	NA	FALSE	FALSE	FALSE	9.41375	10	3.71434	4.6706	FALSE	TRUE	FALSE	FALSE	FALSE	TRUE	NA	NA	NA	NA
IMGVR_UViG_3300029338_000383|3300029338|Ga0243718_1000181|5267-48799	IMGVR_UViG_3300029338_000383|3300029338|Ga0243718_1000181|5267-48799	Virus	20	13513	15369	+	CDS	K21238	PF00476.24	PF00476	Autographiviridae DNA-directed DNA polymerase	DNA polymerase family A	Autographiviridae DNA-directed DNA polymerase	9.96526	10	3.76654	4.03024	FALSE	TRUE	FALSE	9.25217	10	3.68186	4.58932	FALSE	TRUE	FALSE	FALSE	TRUE	FALSE	FALSE	FALSE	FALSE	FALSE
IMGVR_UViG_3300029338_000383|3300029338|Ga0243718_1000181|5267-48799	IMGVR_UViG_3300029338_000383|3300029338|Ga0243718_1000181|5267-48799	Virus	28	18038	19585	+	CDS	K26943	PF12236.12	PF12236	Autographiviridae portal protein	Bacteriophage head to tail connecting protein	Autographiviridae portal protein	9.96526	10	3.76654	3.73054	FALSE	TRUE	FALSE	9.25217	10	3.68186	4.10684	FALSE	TRUE	FALSE	FALSE	FALSE	TRUE	NA	NA	NA	NA
IMGVR_UViG_3300029338_000383|3300029338|Ga0243718_1000181|5267-48799	IMGVR_UViG_3300029338_000383|3300029338|Ga0243718_1000181|5267-48799	Virus	29	19578	20324	+	CDS	K26947	PF05396.15	PF05396	Autographiviridae capsid assembly scaffolding protein	Phage T7 capsid assembly protein	Autographiviridae capsid assembly scaffolding protein	9.96526	10	3.76654	3.43136	FALSE	TRUE	TRUE	9.25217	10	3.68186	3.56937	FALSE	TRUE	TRUE	FALSE	FALSE	TRUE	NA	NA	NA	NA
IMGVR_UViG_3300029338_000383|3300029338|Ga0243718_1000181|5267-48799	IMGVR_UViG_3300029338_000383|3300029338|Ga0243718_1000181|5267-48799	Virus	30	20398	21411	+	CDS	K26940	PF21703.1	PF21703	Autographiviridae major head protein	Major capsid protein	Autographiviridae major head protein	9.96526	10	3.76654	3.44514	FALSE	TRUE	TRUE	9.25217	10	3.68186	3.44514	FALSE	TRUE	TRUE	FALSE	FALSE	TRUE	NA	NA	NA	NA
IMGVR_UViG_3300029338_000383|3300029338|Ga0243718_1000181|5267-48799	IMGVR_UViG_3300029338_000383|3300029338|Ga0243718_1000181|5267-48799	Virus	31	21483	22052	+	CDS	K26944	PF17212.7	PF17212	Autographiviridae tail tubular protein Gp11	Tail tubular protein	Autographiviridae tail tubular protein Gp11	9.96526	10	3.76654	3.51838	FALSE	TRUE	TRUE	9.25217	10	3.68186	3.51534	FALSE	TRUE	FALSE	FALSE	FALSE	TRUE	NA	NA	NA	NA
IMGVR_UViG_3300029338_000383|3300029338|Ga0243718_1000181|5267-48799	IMGVR_UViG_3300029338_000383|3300029338|Ga0243718_1000181|5267-48799	Virus	40	34018	35844	+	CDS	K26946	PF03906.18	PF03906	Autographiviridae tail fiber protein	Phage T7 tail fibre protein	Autographiviridae tail fiber protein	9.96526	10	3.76654	3.09482	FALSE	TRUE	TRUE	9.25217	10	3.68186	3.54145	FALSE	TRUE	FALSE	FALSE	FALSE	TRUE	NA	NA	NA	NA
IMGVR_UViG_3300029340_000367|3300029340|Ga0243727_1000006|65073-174266	IMGVR_UViG_3300029340_000367|3300029340|Ga0243727_1000006|65073-174266	Virus	116	84715	87825	+	CDS	K10866	PF10145.13	PF10145	DNA repair protein RAD50	Phage-related minor tail protein	DNA repair protein RAD50	9.34207	10	3.84292	3.8477	FALSE	FALSE	FALSE	9.27579	10	3.78339	4.6706	FALSE	TRUE	FALSE	FALSE	FALSE	TRUE	NA	NA	NA	NA
IMGVR_UViG_3300029341_000001|3300029341|Ga0243736_1000069	IMGVR_UViG_3300029341_000001|3300029341|Ga0243736_1000069	Virus	120	80490	81506	+	CDS	K26923	PF03796.19	PF03796	Steigviridae replicative DNA helicase	DnaB-like helicase C terminal domain	Steigviridae replicative DNA helicase	9.5072	10	3.57678	3.03663	FALSE	FALSE	FALSE	9.31618	10	3.64391	4.55826	FALSE	FALSE	FALSE	FALSE	TRUE	FALSE	FALSE	FALSE	FALSE	FALSE
IMGVR_UViG_3300029341_000001|3300029341|Ga0243736_1000069	IMGVR_UViG_3300029341_000001|3300029341|Ga0243736_1000069	Virus	163	108626	110053	+	CDS	K26714	PF00476.24	PF00476	Steigviridae DNA polymerase I	DNA polymerase family A	Steigviridae DNA polymerase I	9.5072	10	3.57678	4.30103	FALSE	TRUE	FALSE	9.31618	10	3.64391	4.58932	FALSE	TRUE	FALSE	FALSE	TRUE	FALSE	FALSE	FALSE	FALSE	FALSE
IMGVR_UViG_3300029342_000419|3300029342|Ga0243726_1000007|196506-305699	IMGVR_UViG_3300029342_000419|3300029342|Ga0243726_1000007|196506-305699	Virus	21	21370	24480	-	CDS	K10866	PF10145.13	PF10145	DNA repair protein RAD50	Phage-related minor tail protein	DNA repair protein RAD50	9.34207	10	3.84292	3.8477	FALSE	FALSE	FALSE	9.27579	10	3.78339	4.6706	FALSE	TRUE	FALSE	FALSE	FALSE	TRUE	NA	NA	NA	NA
IMGVR_UViG_3300029343_000517|3300029343|Ga0243725_1000011|189070-298263	IMGVR_UViG_3300029343_000517|3300029343|Ga0243725_1000011|189070-298263	Virus	21	21370	24480	-	CDS	K10866	PF10145.13	PF10145	DNA repair protein RAD50	Phage-related minor tail protein	DNA repair protein RAD50	9.34207	10	3.84292	3.8477	FALSE	FALSE	FALSE	9.27579	10	3.78339	4.6706	FALSE	TRUE	FALSE	FALSE	FALSE	TRUE	NA	NA	NA	NA
IMGVR_UViG_3300029348_000210|3300029348|Ga0243800_100002|128184-235835	IMGVR_UViG_3300029348_000210|3300029348|Ga0243800_100002|128184-235835	Virus	22	20061	22592	-	CDS	K20282	PF10145.13	PF10145	GRIP and coiled-coil domain-containing protein 2	Phage-related minor tail protein	GRIP and coiled-coil domain-containing protein 2	9.42852	10	3.88545	3.978	FALSE	FALSE	FALSE	9.47341	10	3.8249	4.6706	FALSE	FALSE	FALSE	FALSE	FALSE	TRUE	NA	NA	NA	NA
IMGVR_UViG_3300029352_000163|3300029352|Ga0242801_100121|37893-99317	IMGVR_UViG_3300029352_000163|3300029352|Ga0242801_100121|37893-99317	Virus	40	27966	28511	+	CDS	K07474	PF03592.20	PF03592	phage terminase small subunit	Terminase small subunit	phage terminase small subunit	10	10	4.3213	4.27889	FALSE	TRUE	FALSE	9.47	10	3.91445	4.18568	FALSE	TRUE	FALSE	FALSE	FALSE	TRUE	NA	NA	NA	NA
IMGVR_UViG_3300029352_000163|3300029352|Ga0242801_100121|37893-99317	IMGVR_UViG_3300029352_000163|3300029352|Ga0242801_100121|37893-99317	Virus	41	28573	30588	+	CDS	K06909	PF04466.17	PF04466	phage terminase large subunit	Phage terminase large subunit	phage terminase large subunit	10	10	4.3213	4.82687	FALSE	FALSE	FALSE	9.47	10	3.91445	4.36384	FALSE	TRUE	TRUE	FALSE	FALSE	TRUE	NA	NA	NA	NA
IMGVR_UViG_3300029352_000163|3300029352|Ga0242801_100121|37893-99317	IMGVR_UViG_3300029352_000163|3300029352|Ga0242801_100121|37893-99317	Virus	42	30715	32160	+	CDS	NA	PF04860.16	PF04860	NA	Phage portal protein	Phage portal protein	10	NA	4.3213	NA	FALSE	FALSE	FALSE	9.47	10	3.91445	4.70095	FALSE	TRUE	TRUE	FALSE	FALSE	TRUE	NA	NA	NA	NA
IMGVR_UViG_3300029352_000163|3300029352|Ga0242801_100121|37893-99317	IMGVR_UViG_3300029352_000163|3300029352|Ga0242801_100121|37893-99317	Virus	44	33193	34770	+	CDS	NA	PF05065.17	PF05065	NA	Phage capsid family	Phage capsid family	10	NA	4.3213	NA	FALSE	FALSE	FALSE	9.47	10	3.91445	4.61719	FALSE	TRUE	TRUE	FALSE	FALSE	TRUE	NA	NA	NA	NA
IMGVR_UViG_3300029352_000163|3300029352|Ga0242801_100121|37893-99317	IMGVR_UViG_3300029352_000163|3300029352|Ga0242801_100121|37893-99317	Virus	52	38074	42000	+	CDS	NA	PF10145.13	PF10145	NA	Phage-related minor tail protein	Phage-related minor tail protein	10	NA	4.3213	NA	FALSE	FALSE	FALSE	9.47	10	3.91445	4.6706	FALSE	TRUE	FALSE	FALSE	FALSE	TRUE	NA	NA	NA	NA
IMGVR_UViG_3300029353_000001|3300029353|Ga0243845_100241	IMGVR_UViG_3300029353_000001|3300029353|Ga0243845_100241	Virus	97	56049	59786	+	CDS	NA	PF10145.13	PF10145	NA	Phage-related minor tail protein	Phage-related minor tail protein	10	NA	4.01409	NA	FALSE	FALSE	FALSE	9.40244	10	3.69022	4.6706	FALSE	TRUE	FALSE	FALSE	FALSE	TRUE	NA	NA	NA	NA
IMGVR_UViG_3300029353_000001|3300029353|Ga0243845_100241	IMGVR_UViG_3300029353_000001|3300029353|Ga0243845_100241	Virus	129	94085	95440	+	CDS	K26878	PF03796.19	PF03796	Bacillus phage helicase DnaB-like	DnaB-like helicase C terminal domain	Bacillus phage helicase DnaB-like	10	10	4.01409	4.1442	FALSE	TRUE	FALSE	9.40244	10	3.69022	4.55826	FALSE	TRUE	FALSE	FALSE	TRUE	FALSE	FALSE	FALSE	FALSE	FALSE
IMGVR_UViG_3300029353_000001|3300029353|Ga0243845_100241	IMGVR_UViG_3300029353_000001|3300029353|Ga0243845_100241	Virus	144	106351	107928	+	CDS	K06909	PF04466.17	PF04466	phage terminase large subunit	Phage terminase large subunit	phage terminase large subunit	10	10	4.01409	4.82687	FALSE	TRUE	FALSE	9.40244	10	3.69022	4.36384	FALSE	TRUE	FALSE	FALSE	FALSE	TRUE	NA	NA	NA	NA
IMGVR_UViG_3300029353_000312|3300029353|Ga0243845_100027|2-42666	IMGVR_UViG_3300029353_000312|3300029353|Ga0243845_100027|2-42666	Virus	9	14426	15430	-	CDS	NA	PF20911.1	PF20911	NA	Major capsid protein GP7	Major capsid protein GP7	10	NA	4.21442	NA	FALSE	FALSE	FALSE	10	10	4.00453	3.63819	FALSE	TRUE	FALSE	FALSE	FALSE	TRUE	NA	NA	NA	NA
IMGVR_UViG_3300029353_000312|3300029353|Ga0243845_100027|2-42666	IMGVR_UViG_3300029353_000312|3300029353|Ga0243845_100027|2-42666	Virus	12	16405	18075	-	CDS	K26943	PF12236.12	PF12236	Autographiviridae portal protein	Bacteriophage head to tail connecting protein	Autographiviridae portal protein	10	10	4.21442	3.73054	FALSE	TRUE	FALSE	10	10	4.00453	4.10684	FALSE	TRUE	TRUE	FALSE	FALSE	TRUE	NA	NA	NA	NA
IMGVR_UViG_3300029353_000312|3300029353|Ga0243845_100027|2-42666	IMGVR_UViG_3300029353_000312|3300029353|Ga0243845_100027|2-42666	Virus	21	24520	25380	-	CDS	NA	PF20901.1	PF20901	NA	Bacteriophage Sf6, terminase small subunit-like	Bacteriophage Sf6, terminase small subunit-like	10	NA	4.21442	NA	FALSE	FALSE	FALSE	10	10	4.00453	3.8074	FALSE	TRUE	FALSE	FALSE	FALSE	TRUE	NA	NA	NA	NA
IMGVR_UViG_3300029353_000312|3300029353|Ga0243845_100027|2-42666	IMGVR_UViG_3300029353_000312|3300029353|Ga0243845_100027|2-42666	Virus	32	32195	34294	+	CDS	K02334	PF00476.24	PF00476	DNA polymerase bacteriophage-type	DNA polymerase family A	DNA polymerase bacteriophage-type	10	10	4.21442	4.46097	FALSE	TRUE	FALSE	10	10	4.00453	4.58932	FALSE	TRUE	FALSE	FALSE	TRUE	FALSE	FALSE	FALSE	FALSE	FALSE
IMGVR_UViG_3300029354_000242|3300029354|Ga0243832_100001|31102-189243	IMGVR_UViG_3300029354_000242|3300029354|Ga0243832_100001|31102-189243	Virus	174	119348	122221	+	CDS	K10866	PF10145.13	PF10145	DNA repair protein RAD50	Phage-related minor tail protein	DNA repair protein RAD50	9.42146	10	3.82422	3.8477	FALSE	FALSE	FALSE	8.64208	10	3.63472	4.6706	FALSE	FALSE	FALSE	FALSE	FALSE	TRUE	NA	NA	NA	NA
IMGVR_UViG_3300029355_000301|3300029355|Ga0243784_100137|32791-77838	IMGVR_UViG_3300029355_000301|3300029355|Ga0243784_100137|32791-77838	Virus	1	1	978	+	CDS	K02040	PF12849.11	PF12849	phosphate transport system substrate-binding protein	PBP superfamily domain	phosphate transport system substrate-binding protein	8.41143	3.57	3.95499	2.55267	TRUE	FALSE	FALSE	8.371	3.37	3.84966	2.52763	TRUE	FALSE	FALSE	TRUE	FALSE	FALSE	TRUE	TRUE	FALSE	FALSE
IMGVR_UViG_3300029355_000301|3300029355|Ga0243784_100137|32791-77838	IMGVR_UViG_3300029355_000301|3300029355|Ga0243784_100137|32791-77838	Virus	23	13948	15762	-	CDS	NA	PF06605.15	PF06605	NA	Prophage endopeptidase tail	Prophage endopeptidase tail	8.41143	NA	3.95499	NA	FALSE	FALSE	FALSE	8.371	10	3.84966	4.0958	FALSE	TRUE	FALSE	FALSE	FALSE	TRUE	NA	NA	NA	NA
IMGVR_UViG_3300029355_000301|3300029355|Ga0243784_100137|32791-77838	IMGVR_UViG_3300029355_000301|3300029355|Ga0243784_100137|32791-77838	Virus	40	26679	28064	-	CDS	NA	PF05133.18	PF05133	NA	Phage portal protein, SPP1 Gp6-like	Phage portal protein, SPP1 Gp6-like	8.41143	NA	3.95499	NA	FALSE	FALSE	FALSE	8.371	10	3.84966	4.24485	FALSE	TRUE	FALSE	FALSE	FALSE	TRUE	NA	NA	NA	NA
IMGVR_UViG_3300029355_000301|3300029355|Ga0243784_100137|32791-77838	IMGVR_UViG_3300029355_000301|3300029355|Ga0243784_100137|32791-77838	Virus	41	28067	29314	-	CDS	K06909	PF03237.19	PF03237	phage terminase large subunit	Terminase large subunit, T4likevirus-type, N-terminal	phage terminase large subunit	8.41143	10	3.95499	4.82687	FALSE	FALSE	FALSE	8.371	10	3.84966	4.56614	FALSE	TRUE	FALSE	FALSE	FALSE	TRUE	NA	NA	NA	NA
IMGVR_UViG_3300029356_000286|3300029356|Ga0243797_100004|128177-235828	IMGVR_UViG_3300029356_000286|3300029356|Ga0243797_100004|128177-235828	Virus	22	20061	22592	-	CDS	K20282	PF10145.13	PF10145	GRIP and coiled-coil domain-containing protein 2	Phage-related minor tail protein	GRIP and coiled-coil domain-containing protein 2	9.42852	10	3.88545	3.978	FALSE	FALSE	FALSE	9.47341	10	3.8249	4.6706	FALSE	FALSE	FALSE	FALSE	FALSE	TRUE	NA	NA	NA	NA
IMGVR_UViG_3300029357_000001|3300029357|Ga0243847_100265	IMGVR_UViG_3300029357_000001|3300029357|Ga0243847_100265	Virus	98	57302	63550	+	CDS	NA	PF10145.13	PF10145	NA	Phage-related minor tail protein	Phage-related minor tail protein	10	NA	4.03374	NA	FALSE	FALSE	FALSE	9.66138	10	3.79224	4.6706	FALSE	TRUE	FALSE	FALSE	FALSE	TRUE	NA	NA	NA	NA
IMGVR_UViG_3300029357_000001|3300029357|Ga0243847_100265	IMGVR_UViG_3300029357_000001|3300029357|Ga0243847_100265	Virus	130	92695	94050	+	CDS	K26879	PF03796.19	PF03796	Herelleviridae helicase DnaB-like	DnaB-like helicase C terminal domain	Herelleviridae helicase DnaB-like	10	10	4.03374	4.23571	FALSE	TRUE	FALSE	9.66138	10	3.79224	4.55826	FALSE	TRUE	FALSE	FALSE	TRUE	FALSE	FALSE	FALSE	FALSE	FALSE
IMGVR_UViG_3300029357_000001|3300029357|Ga0243847_100265	IMGVR_UViG_3300029357_000001|3300029357|Ga0243847_100265	Virus	142	105195	106778	+	CDS	K06909	PF04466.17	PF04466	phage terminase large subunit	Phage terminase large subunit	phage terminase large subunit	10	10	4.03374	4.82687	FALSE	FALSE	FALSE	9.66138	10	3.79224	4.36384	FALSE	FALSE	FALSE	FALSE	FALSE	TRUE	NA	NA	NA	NA
IMGVR_UViG_3300029358_000317|3300029358|Ga0243818_1000004|160963-257802	IMGVR_UViG_3300029358_000317|3300029358|Ga0243818_1000004|160963-257802	Virus	40	21904	23166	-	CDS	K02314	PF03796.19	PF03796	replicative DNA helicase	DnaB-like helicase C terminal domain	replicative DNA helicase	9.70741	10	3.78323	4.62717	FALSE	TRUE	FALSE	9.63568	10	3.74414	4.55826	FALSE	TRUE	FALSE	FALSE	TRUE	FALSE	FALSE	FALSE	FALSE	FALSE
IMGVR_UViG_3300029358_000317|3300029358|Ga0243818_1000004|160963-257802	IMGVR_UViG_3300029358_000317|3300029358|Ga0243818_1000004|160963-257802	Virus	92	62569	64338	+	CDS	NA	PF03237.19	PF03237	NA	Terminase large subunit, T4likevirus-type, N-terminal	Terminase large subunit, T4likevirus-type, N-terminal	9.70741	NA	3.78323	NA	FALSE	FALSE	FALSE	9.63568	10	3.74414	4.56614	FALSE	FALSE	FALSE	FALSE	FALSE	TRUE	NA	NA	NA	NA
IMGVR_UViG_3300029358_000317|3300029358|Ga0243818_1000004|160963-257802	IMGVR_UViG_3300029358_000317|3300029358|Ga0243818_1000004|160963-257802	Virus	108	75048	78791	+	CDS	K20282	PF10145.13	PF10145	GRIP and coiled-coil domain-containing protein 2	Phage-related minor tail protein	GRIP and coiled-coil domain-containing protein 2	9.70741	10	3.78323	3.978	FALSE	FALSE	FALSE	9.63568	10	3.74414	4.6706	FALSE	FALSE	FALSE	FALSE	FALSE	TRUE	NA	NA	NA	NA
IMGVR_UViG_3300029358_000325|3300029358|Ga0243818_1000087|12860-152238	IMGVR_UViG_3300029358_000325|3300029358|Ga0243818_1000087|12860-152238	Virus	167	102065	105886	+	CDS	K20282	PF10145.13	PF10145	GRIP and coiled-coil domain-containing protein 2	Phage-related minor tail protein	GRIP and coiled-coil domain-containing protein 2	8.81207	10	3.63807	3.978	FALSE	FALSE	FALSE	8.48025	10	3.55494	4.6706	FALSE	FALSE	FALSE	FALSE	FALSE	TRUE	NA	NA	NA	NA
IMGVR_UViG_3300029358_000325|3300029358|Ga0243818_1000087|12860-152238	IMGVR_UViG_3300029358_000325|3300029358|Ga0243818_1000087|12860-152238	Virus	182	128997	132533	+	CDS	NA	PF12789.11	PF12789	NA	Phage tail repeat like	Phage tail repeat like	8.81207	NA	3.63807	NA	FALSE	FALSE	FALSE	8.48025	10	3.55494	3.05269	FALSE	TRUE	FALSE	FALSE	FALSE	TRUE	NA	NA	NA	NA
IMGVR_UViG_3300029360_000447|3300029360|Ga0243814_1000004|27812-168674	IMGVR_UViG_3300029360_000447|3300029360|Ga0243814_1000004|27812-168674	Virus	38	34666	36180	-	CDS	K05635	PF10145.13	PF10145	laminin, gamma 1	Phage-related minor tail protein	laminin, gamma 1	8.83346	10	3.54876	3.13354	FALSE	FALSE	FALSE	8.80371	10	3.612	4.6706	FALSE	FALSE	FALSE	FALSE	FALSE	TRUE	NA	NA	NA	NA
IMGVR_UViG_3300029360_000447|3300029360|Ga0243814_1000004|27812-168674	IMGVR_UViG_3300029360_000447|3300029360|Ga0243814_1000004|27812-168674	Virus	173	121077	122546	+	CDS	K02314	PF03796.19	PF03796	replicative DNA helicase	DnaB-like helicase C terminal domain	replicative DNA helicase	8.83346	10	3.54876	4.62717	FALSE	TRUE	FALSE	8.80371	10	3.612	4.55826	FALSE	TRUE	FALSE	FALSE	TRUE	FALSE	FALSE	FALSE	FALSE	FALSE
IMGVR_UViG_3300029361_000323|3300029361|Ga0243815_1000005|341586-438425	IMGVR_UViG_3300029361_000323|3300029361|Ga0243815_1000005|341586-438425	Virus	18	18050	21793	-	CDS	K20282	PF10145.13	PF10145	GRIP and coiled-coil domain-containing protein 2	Phage-related minor tail protein	GRIP and coiled-coil domain-containing protein 2	9.70741	10	3.78323	3.978	FALSE	FALSE	FALSE	9.63568	10	3.74414	4.6706	FALSE	FALSE	FALSE	FALSE	FALSE	TRUE	NA	NA	NA	NA
IMGVR_UViG_3300029361_000323|3300029361|Ga0243815_1000005|341586-438425	IMGVR_UViG_3300029361_000323|3300029361|Ga0243815_1000005|341586-438425	Virus	34	32503	34272	-	CDS	NA	PF03237.19	PF03237	NA	Terminase large subunit, T4likevirus-type, N-terminal	Terminase large subunit, T4likevirus-type, N-terminal	9.70741	NA	3.78323	NA	FALSE	FALSE	FALSE	9.63568	10	3.74414	4.56614	FALSE	FALSE	FALSE	FALSE	FALSE	TRUE	NA	NA	NA	NA
IMGVR_UViG_3300029361_000323|3300029361|Ga0243815_1000005|341586-438425	IMGVR_UViG_3300029361_000323|3300029361|Ga0243815_1000005|341586-438425	Virus	86	73675	74937	+	CDS	K02314	PF03796.19	PF03796	replicative DNA helicase	DnaB-like helicase C terminal domain	replicative DNA helicase	9.70741	10	3.78323	4.62717	FALSE	TRUE	FALSE	9.63568	10	3.74414	4.55826	FALSE	TRUE	FALSE	FALSE	TRUE	FALSE	FALSE	FALSE	FALSE	FALSE
IMGVR_UViG_3300029361_000342|3300029361|Ga0243815_1000031|89107-226648	IMGVR_UViG_3300029361_000342|3300029361|Ga0243815_1000031|89107-226648	Virus	8	5328	8864	-	CDS	NA	PF12789.11	PF12789	NA	Phage tail repeat like	Phage tail repeat like	8.81207	NA	3.63807	NA	FALSE	FALSE	FALSE	8.48025	10	3.55494	3.05269	FALSE	TRUE	FALSE	FALSE	FALSE	TRUE	NA	NA	NA	NA
IMGVR_UViG_3300029361_000342|3300029361|Ga0243815_1000031|89107-226648	IMGVR_UViG_3300029361_000342|3300029361|Ga0243815_1000031|89107-226648	Virus	23	31975	35796	-	CDS	K20282	PF10145.13	PF10145	GRIP and coiled-coil domain-containing protein 2	Phage-related minor tail protein	GRIP and coiled-coil domain-containing protein 2	8.81207	10	3.63807	3.978	FALSE	FALSE	FALSE	8.48025	10	3.55494	4.6706	FALSE	FALSE	FALSE	FALSE	FALSE	TRUE	NA	NA	NA	NA
IMGVR_UViG_3300029362_000615|3300029362|Ga0243852_1000002|86195-219821	IMGVR_UViG_3300029362_000615|3300029362|Ga0243852_1000002|86195-219821	Virus	25	31163	34984	-	CDS	K20282	PF10145.13	PF10145	GRIP and coiled-coil domain-containing protein 2	Phage-related minor tail protein	GRIP and coiled-coil domain-containing protein 2	8.97038	10	3.66106	3.978	FALSE	FALSE	FALSE	8.4495	10	3.57054	4.6706	FALSE	FALSE	FALSE	FALSE	FALSE	TRUE	NA	NA	NA	NA
IMGVR_UViG_3300029362_000615|3300029362|Ga0243852_1000002|86195-219821	IMGVR_UViG_3300029362_000615|3300029362|Ga0243852_1000002|86195-219821	Virus	41	47209	49059	-	CDS	NA	PF03237.19	PF03237	NA	Terminase large subunit, T4likevirus-type, N-terminal	Terminase large subunit, T4likevirus-type, N-terminal	8.97038	NA	3.66106	NA	FALSE	FALSE	FALSE	8.4495	10	3.57054	4.56614	FALSE	TRUE	FALSE	FALSE	FALSE	TRUE	NA	NA	NA	NA
IMGVR_UViG_3300029363_000194|3300029363|Ga0243878_100119|18725-131325	IMGVR_UViG_3300029363_000194|3300029363|Ga0243878_100119|18725-131325	Virus	8	3734	5311	-	CDS	K06909	PF04466.17	PF04466	phage terminase large subunit	Phage terminase large subunit	phage terminase large subunit	10	10	3.97873	4.82687	FALSE	TRUE	FALSE	9.64154	10	3.74643	4.36384	FALSE	TRUE	FALSE	FALSE	FALSE	TRUE	NA	NA	NA	NA
IMGVR_UViG_3300029363_000194|3300029363|Ga0243878_100119|18725-131325	IMGVR_UViG_3300029363_000194|3300029363|Ga0243878_100119|18725-131325	Virus	23	16222	17577	-	CDS	K26878	PF03796.19	PF03796	Bacillus phage helicase DnaB-like	DnaB-like helicase C terminal domain	Bacillus phage helicase DnaB-like	10	10	3.97873	4.1442	FALSE	TRUE	FALSE	9.64154	10	3.74643	4.55826	FALSE	TRUE	FALSE	FALSE	TRUE	FALSE	FALSE	FALSE	FALSE	FALSE
IMGVR_UViG_3300029363_000194|3300029363|Ga0243878_100119|18725-131325	IMGVR_UViG_3300029363_000194|3300029363|Ga0243878_100119|18725-131325	Virus	56	52260	55997	-	CDS	NA	PF10145.13	PF10145	NA	Phage-related minor tail protein	Phage-related minor tail protein	10	NA	3.97873	NA	FALSE	FALSE	FALSE	9.64154	10	3.74643	4.6706	FALSE	TRUE	FALSE	FALSE	FALSE	TRUE	NA	NA	NA	NA
IMGVR_UViG_3300029364_000216|3300029364|Ga0243886_1000038|29008-172235	IMGVR_UViG_3300029364_000216|3300029364|Ga0243886_1000038|29008-172235	Virus	24	16749	18218	-	CDS	K02314	PF03796.19	PF03796	replicative DNA helicase	DnaB-like helicase C terminal domain	replicative DNA helicase	8.87667	10	3.59174	4.62717	FALSE	TRUE	FALSE	8.69457	10	3.56328	4.55826	FALSE	TRUE	FALSE	FALSE	TRUE	FALSE	FALSE	FALSE	FALSE	FALSE
IMGVR_UViG_3300029364_000216|3300029364|Ga0243886_1000038|29008-172235	IMGVR_UViG_3300029364_000216|3300029364|Ga0243886_1000038|29008-172235	Virus	161	106308	107777	+	CDS	K05636	PF10145.13	PF10145	laminin, beta 1	Phage-related minor tail protein	laminin, beta 1	8.87667	10	3.59174	3.8512	FALSE	FALSE	FALSE	8.69457	10	3.56328	4.6706	FALSE	FALSE	FALSE	FALSE	FALSE	TRUE	NA	NA	NA	NA
IMGVR_UViG_3300029368_000136|3300029368|Ga0243967_100018|45160-152596	IMGVR_UViG_3300029368_000136|3300029368|Ga0243967_100018|45160-152596	Virus	9	5453	6787	-	CDS	K06909	PF04466.17	PF04466	phage terminase large subunit	Phage terminase large subunit	phage terminase large subunit	8.16839	10	3.56842	4.82687	FALSE	TRUE	FALSE	8.5561	10	3.47247	4.36384	FALSE	TRUE	FALSE	FALSE	FALSE	TRUE	NA	NA	NA	NA
IMGVR_UViG_3300029368_000136|3300029368|Ga0243967_100018|45160-152596	IMGVR_UViG_3300029368_000136|3300029368|Ga0243967_100018|45160-152596	Virus	25	19796	21166	-	CDS	K26878	PF03796.19	PF03796	Bacillus phage helicase DnaB-like	DnaB-like helicase C terminal domain	Bacillus phage helicase DnaB-like	8.16839	10	3.56842	4.1442	FALSE	TRUE	FALSE	8.5561	10	3.47247	4.55826	FALSE	TRUE	FALSE	FALSE	TRUE	FALSE	FALSE	FALSE	FALSE	FALSE
IMGVR_UViG_3300029368_000136|3300029368|Ga0243967_100018|45160-152596	IMGVR_UViG_3300029368_000136|3300029368|Ga0243967_100018|45160-152596	Virus	55	53364	57293	-	CDS	K26675	PF10145.13	PF10145	fibrous sheath-interacting protein 2	Phage-related minor tail protein	fibrous sheath-interacting protein 2	8.16839	1.91	3.56842	2.28103	TRUE	FALSE	FALSE	8.5561	10	3.47247	4.6706	FALSE	TRUE	FALSE	FALSE	FALSE	TRUE	NA	NA	NA	NA
IMGVR_UViG_3300029376_000007|3300029376|Ga0243980_1000365	IMGVR_UViG_3300029376_000007|3300029376|Ga0243980_1000365	Virus	13	8908	10968	+	CDS	K02334	PF00476.24	PF00476	DNA polymerase bacteriophage-type	DNA polymerase family A	DNA polymerase bacteriophage-type	10	10	3.94183	4.46097	FALSE	TRUE	FALSE	9.105	10	3.66356	4.58932	FALSE	TRUE	FALSE	FALSE	TRUE	FALSE	FALSE	FALSE	FALSE	FALSE
IMGVR_UViG_3300029376_000366|3300029376|Ga0243980_1000006|152462-251504	IMGVR_UViG_3300029376_000366|3300029376|Ga0243980_1000006|152462-251504	Virus	40	21904	23166	-	CDS	K02314	PF03796.19	PF03796	replicative DNA helicase	DnaB-like helicase C terminal domain	replicative DNA helicase	9.70741	10	3.78679	4.62717	FALSE	TRUE	FALSE	9.62556	10	3.75672	4.55826	FALSE	TRUE	FALSE	FALSE	TRUE	FALSE	FALSE	FALSE	FALSE	FALSE
IMGVR_UViG_3300029376_000366|3300029376|Ga0243980_1000006|152462-251504	IMGVR_UViG_3300029376_000366|3300029376|Ga0243980_1000006|152462-251504	Virus	92	62655	64424	+	CDS	NA	PF03237.19	PF03237	NA	Terminase large subunit, T4likevirus-type, N-terminal	Terminase large subunit, T4likevirus-type, N-terminal	9.70741	NA	3.78679	NA	FALSE	FALSE	FALSE	9.62556	10	3.75672	4.56614	FALSE	FALSE	FALSE	FALSE	FALSE	TRUE	NA	NA	NA	NA
IMGVR_UViG_3300029376_000366|3300029376|Ga0243980_1000006|152462-251504	IMGVR_UViG_3300029376_000366|3300029376|Ga0243980_1000006|152462-251504	Virus	108	75133	78873	+	CDS	K20283	PF10145.13	PF10145	golgin subfamily A member 4	Phage-related minor tail protein	golgin subfamily A member 4	9.70741	10	3.78679	4.0739	FALSE	FALSE	FALSE	9.62556	10	3.75672	4.6706	FALSE	FALSE	FALSE	FALSE	FALSE	TRUE	NA	NA	NA	NA
IMGVR_UViG_3300029376_000371|3300029376|Ga0243980_1000167|386-109926	IMGVR_UViG_3300029376_000371|3300029376|Ga0243980_1000167|386-109926	Virus	98	56832	63080	+	CDS	NA	PF10145.13	PF10145	NA	Phage-related minor tail protein	Phage-related minor tail protein	10	NA	4.0204	NA	FALSE	FALSE	FALSE	9.68323	10	3.77078	4.6706	FALSE	TRUE	FALSE	FALSE	FALSE	TRUE	NA	NA	NA	NA
IMGVR_UViG_3300029376_000371|3300029376|Ga0243980_1000167|386-109926	IMGVR_UViG_3300029376_000371|3300029376|Ga0243980_1000167|386-109926	Virus	130	92047	93402	+	CDS	K26879	PF03796.19	PF03796	Herelleviridae helicase DnaB-like	DnaB-like helicase C terminal domain	Herelleviridae helicase DnaB-like	10	10	4.0204	4.23571	FALSE	TRUE	FALSE	9.68323	10	3.77078	4.55826	FALSE	TRUE	FALSE	FALSE	TRUE	FALSE	FALSE	FALSE	FALSE	FALSE
IMGVR_UViG_3300029376_000371|3300029376|Ga0243980_1000167|386-109926	IMGVR_UViG_3300029376_000371|3300029376|Ga0243980_1000167|386-109926	Virus	142	104387	105970	+	CDS	K06909	PF04466.17	PF04466	phage terminase large subunit	Phage terminase large subunit	phage terminase large subunit	10	10	4.0204	4.82687	FALSE	TRUE	FALSE	9.68323	10	3.77078	4.36384	FALSE	TRUE	FALSE	FALSE	FALSE	TRUE	NA	NA	NA	NA
IMGVR_UViG_3300029377_000410|3300029377|Ga0243903_1000054|1594-144485	IMGVR_UViG_3300029377_000410|3300029377|Ga0243903_1000054|1594-144485	Virus	40	36035	37504	-	CDS	K05635	PF10145.13	PF10145	laminin, gamma 1	Phage-related minor tail protein	laminin, gamma 1	9.20556	10	3.6414	3.13354	FALSE	FALSE	FALSE	8.69147	10	3.63216	4.6706	FALSE	FALSE	FALSE	FALSE	FALSE	TRUE	NA	NA	NA	NA
IMGVR_UViG_3300029377_000410|3300029377|Ga0243903_1000054|1594-144485	IMGVR_UViG_3300029377_000410|3300029377|Ga0243903_1000054|1594-144485	Virus	182	124073	125542	+	CDS	K02314	PF03796.19	PF03796	replicative DNA helicase	DnaB-like helicase C terminal domain	replicative DNA helicase	9.20556	10	3.6414	4.62717	FALSE	TRUE	FALSE	8.69147	10	3.63216	4.55826	FALSE	TRUE	FALSE	FALSE	TRUE	FALSE	FALSE	FALSE	FALSE	FALSE
IMGVR_UViG_3300029378_000005|3300029378|Ga0243978_1000254	IMGVR_UViG_3300029378_000005|3300029378|Ga0243978_1000254	Virus	68	52068	54128	-	CDS	K02334	PF00476.24	PF00476	DNA polymerase bacteriophage-type	DNA polymerase family A	DNA polymerase bacteriophage-type	10	10	3.94183	4.46097	FALSE	TRUE	FALSE	9.105	10	3.66356	4.58932	FALSE	TRUE	FALSE	FALSE	TRUE	FALSE	FALSE	FALSE	FALSE	FALSE
IMGVR_UViG_3300029379_000449|3300029379|Ga0243906_1000062|2265-144920	IMGVR_UViG_3300029379_000449|3300029379|Ga0243906_1000062|2265-144920	Virus	40	36036	37505	-	CDS	K05635	PF10145.13	PF10145	laminin, gamma 1	Phage-related minor tail protein	laminin, gamma 1	9.20556	10	3.6414	3.13354	FALSE	FALSE	FALSE	8.69147	10	3.63216	4.6706	FALSE	FALSE	FALSE	FALSE	FALSE	TRUE	NA	NA	NA	NA
IMGVR_UViG_3300029379_000449|3300029379|Ga0243906_1000062|2265-144920	IMGVR_UViG_3300029379_000449|3300029379|Ga0243906_1000062|2265-144920	Virus	182	124075	125544	+	CDS	K02314	PF03796.19	PF03796	replicative DNA helicase	DnaB-like helicase C terminal domain	replicative DNA helicase	9.20556	10	3.6414	4.62717	FALSE	TRUE	FALSE	8.69147	10	3.63216	4.55826	FALSE	TRUE	FALSE	FALSE	TRUE	FALSE	FALSE	FALSE	FALSE	FALSE
IMGVR_UViG_3300029380_000552|3300029380|Ga0243900_1000057|8264-148978	IMGVR_UViG_3300029380_000552|3300029380|Ga0243900_1000057|8264-148978	Virus	24	17351	18820	-	CDS	K02314	PF03796.19	PF03796	replicative DNA helicase	DnaB-like helicase C terminal domain	replicative DNA helicase	9.175	10	3.59367	4.62717	FALSE	TRUE	FALSE	8.65182	10	3.59576	4.55826	FALSE	TRUE	FALSE	FALSE	TRUE	FALSE	FALSE	FALSE	FALSE	FALSE
IMGVR_UViG_3300029380_000552|3300029380|Ga0243900_1000057|8264-148978	IMGVR_UViG_3300029380_000552|3300029380|Ga0243900_1000057|8264-148978	Virus	166	105390	106859	+	CDS	K05635	PF10145.13	PF10145	laminin, gamma 1	Phage-related minor tail protein	laminin, gamma 1	9.175	10	3.59367	3.13354	FALSE	FALSE	FALSE	8.65182	10	3.59576	4.6706	FALSE	FALSE	FALSE	FALSE	FALSE	TRUE	NA	NA	NA	NA
IMGVR_UViG_3300029381_000572|3300029381|Ga0243902_1000050|6711-147424	IMGVR_UViG_3300029381_000572|3300029381|Ga0243902_1000050|6711-147424	Virus	38	33857	35326	-	CDS	K05635	PF10145.13	PF10145	laminin, gamma 1	Phage-related minor tail protein	laminin, gamma 1	9.175	10	3.59367	3.13354	FALSE	FALSE	FALSE	8.65182	10	3.59576	4.6706	FALSE	FALSE	FALSE	FALSE	FALSE	TRUE	NA	NA	NA	NA
IMGVR_UViG_3300029381_000572|3300029381|Ga0243902_1000050|6711-147424	IMGVR_UViG_3300029381_000572|3300029381|Ga0243902_1000050|6711-147424	Virus	180	121895	123364	+	CDS	K02314	PF03796.19	PF03796	replicative DNA helicase	DnaB-like helicase C terminal domain	replicative DNA helicase	9.175	10	3.59367	4.62717	FALSE	TRUE	FALSE	8.65182	10	3.59576	4.55826	FALSE	TRUE	FALSE	FALSE	TRUE	FALSE	FALSE	FALSE	FALSE	FALSE
IMGVR_UViG_3300029384_000152|3300029384|Ga0243983_1000421	IMGVR_UViG_3300029384_000152|3300029384|Ga0243983_1000421	Virus	74	57311	59371	-	CDS	K02334	PF00476.24	PF00476	DNA polymerase bacteriophage-type	DNA polymerase family A	DNA polymerase bacteriophage-type	10	10	3.94183	4.46097	FALSE	TRUE	FALSE	9.105	10	3.66356	4.58932	FALSE	FALSE	FALSE	FALSE	TRUE	FALSE	FALSE	FALSE	FALSE	FALSE
IMGVR_UViG_3300029384_000291|3300029384|Ga0243983_1000172|1585-111504	IMGVR_UViG_3300029384_000291|3300029384|Ga0243983_1000172|1585-111504	Virus	98	57217	63465	+	CDS	NA	PF10145.13	PF10145	NA	Phage-related minor tail protein	Phage-related minor tail protein	10	NA	4.0204	NA	FALSE	FALSE	FALSE	9.68323	10	3.77078	4.6706	FALSE	TRUE	FALSE	FALSE	FALSE	TRUE	NA	NA	NA	NA
IMGVR_UViG_3300029384_000291|3300029384|Ga0243983_1000172|1585-111504	IMGVR_UViG_3300029384_000291|3300029384|Ga0243983_1000172|1585-111504	Virus	130	92432	93787	+	CDS	K26879	PF03796.19	PF03796	Herelleviridae helicase DnaB-like	DnaB-like helicase C terminal domain	Herelleviridae helicase DnaB-like	10	10	4.0204	4.23571	FALSE	TRUE	FALSE	9.68323	10	3.77078	4.55826	FALSE	TRUE	FALSE	FALSE	TRUE	FALSE	FALSE	FALSE	FALSE	FALSE
IMGVR_UViG_3300029384_000291|3300029384|Ga0243983_1000172|1585-111504	IMGVR_UViG_3300029384_000291|3300029384|Ga0243983_1000172|1585-111504	Virus	142	104772	106355	+	CDS	K06909	PF04466.17	PF04466	phage terminase large subunit	Phage terminase large subunit	phage terminase large subunit	10	10	4.0204	4.82687	FALSE	TRUE	FALSE	9.68323	10	3.77078	4.36384	FALSE	TRUE	FALSE	FALSE	FALSE	TRUE	NA	NA	NA	NA
IMGVR_UViG_3300029385_000346|3300029385|Ga0243985_1000010|206914-305956	IMGVR_UViG_3300029385_000346|3300029385|Ga0243985_1000010|206914-305956	Virus	19	20171	23911	-	CDS	K20283	PF10145.13	PF10145	golgin subfamily A member 4	Phage-related minor tail protein	golgin subfamily A member 4	9.70741	10	3.78679	4.0739	FALSE	FALSE	FALSE	9.62556	10	3.75672	4.6706	FALSE	FALSE	FALSE	FALSE	FALSE	TRUE	NA	NA	NA	NA
IMGVR_UViG_3300029385_000346|3300029385|Ga0243985_1000010|206914-305956	IMGVR_UViG_3300029385_000346|3300029385|Ga0243985_1000010|206914-305956	Virus	35	34620	36389	-	CDS	NA	PF03237.19	PF03237	NA	Terminase large subunit, T4likevirus-type, N-terminal	Terminase large subunit, T4likevirus-type, N-terminal	9.70741	NA	3.78679	NA	FALSE	FALSE	FALSE	9.62556	10	3.75672	4.56614	FALSE	FALSE	FALSE	FALSE	FALSE	TRUE	NA	NA	NA	NA
IMGVR_UViG_3300029385_000346|3300029385|Ga0243985_1000010|206914-305956	IMGVR_UViG_3300029385_000346|3300029385|Ga0243985_1000010|206914-305956	Virus	87	75878	77140	+	CDS	K02314	PF03796.19	PF03796	replicative DNA helicase	DnaB-like helicase C terminal domain	replicative DNA helicase	9.70741	10	3.78679	4.62717	FALSE	TRUE	FALSE	9.62556	10	3.75672	4.55826	FALSE	TRUE	FALSE	FALSE	TRUE	FALSE	FALSE	FALSE	FALSE	FALSE
IMGVR_UViG_3300029386_000003|3300029386|Ga0243981_1000216	IMGVR_UViG_3300029386_000003|3300029386|Ga0243981_1000216	Virus	99	57251	63499	+	CDS	NA	PF10145.13	PF10145	NA	Phage-related minor tail protein	Phage-related minor tail protein	10	NA	4.03374	NA	FALSE	FALSE	FALSE	9.67267	10	3.77461	4.6706	FALSE	TRUE	FALSE	FALSE	FALSE	TRUE	NA	NA	NA	NA
IMGVR_UViG_3300029386_000003|3300029386|Ga0243981_1000216	IMGVR_UViG_3300029386_000003|3300029386|Ga0243981_1000216	Virus	131	92466	93821	+	CDS	K26879	PF03796.19	PF03796	Herelleviridae helicase DnaB-like	DnaB-like helicase C terminal domain	Herelleviridae helicase DnaB-like	10	10	4.03374	4.23571	FALSE	TRUE	FALSE	9.67267	10	3.77461	4.55826	FALSE	TRUE	FALSE	FALSE	TRUE	FALSE	FALSE	FALSE	FALSE	FALSE
IMGVR_UViG_3300029386_000003|3300029386|Ga0243981_1000216	IMGVR_UViG_3300029386_000003|3300029386|Ga0243981_1000216	Virus	143	104806	106389	+	CDS	K06909	PF04466.17	PF04466	phage terminase large subunit	Phage terminase large subunit	phage terminase large subunit	10	10	4.03374	4.82687	FALSE	FALSE	FALSE	9.67267	10	3.77461	4.36384	FALSE	FALSE	FALSE	FALSE	FALSE	TRUE	NA	NA	NA	NA
IMGVR_UViG_3300029386_000004|3300029386|Ga0243981_1000429	IMGVR_UViG_3300029386_000004|3300029386|Ga0243981_1000429	Virus	48	39745	41805	-	CDS	K02334	PF00476.24	PF00476	DNA polymerase bacteriophage-type	DNA polymerase family A	DNA polymerase bacteriophage-type	10	10	3.94183	4.46097	FALSE	TRUE	FALSE	9.105	10	3.66356	4.58932	FALSE	TRUE	FALSE	FALSE	TRUE	FALSE	FALSE	FALSE	FALSE	FALSE
IMGVR_UViG_3300029386_000361|3300029386|Ga0243981_1000003|110704-209746	IMGVR_UViG_3300029386_000361|3300029386|Ga0243981_1000003|110704-209746	Virus	40	21904	23166	-	CDS	K02314	PF03796.19	PF03796	replicative DNA helicase	DnaB-like helicase C terminal domain	replicative DNA helicase	9.70741	10	3.78679	4.62717	FALSE	TRUE	FALSE	9.62556	10	3.75672	4.55826	FALSE	TRUE	FALSE	FALSE	TRUE	FALSE	FALSE	FALSE	FALSE	FALSE
IMGVR_UViG_3300029386_000361|3300029386|Ga0243981_1000003|110704-209746	IMGVR_UViG_3300029386_000361|3300029386|Ga0243981_1000003|110704-209746	Virus	92	62655	64424	+	CDS	NA	PF03237.19	PF03237	NA	Terminase large subunit, T4likevirus-type, N-terminal	Terminase large subunit, T4likevirus-type, N-terminal	9.70741	NA	3.78679	NA	FALSE	FALSE	FALSE	9.62556	10	3.75672	4.56614	FALSE	FALSE	FALSE	FALSE	FALSE	TRUE	NA	NA	NA	NA
IMGVR_UViG_3300029386_000361|3300029386|Ga0243981_1000003|110704-209746	IMGVR_UViG_3300029386_000361|3300029386|Ga0243981_1000003|110704-209746	Virus	108	75133	78873	+	CDS	K20283	PF10145.13	PF10145	golgin subfamily A member 4	Phage-related minor tail protein	golgin subfamily A member 4	9.70741	10	3.78679	4.0739	FALSE	FALSE	FALSE	9.62556	10	3.75672	4.6706	FALSE	FALSE	FALSE	FALSE	FALSE	TRUE	NA	NA	NA	NA
IMGVR_UViG_3300029386_000367|3300029386|Ga0243981_1000076|39018-152143	IMGVR_UViG_3300029386_000367|3300029386|Ga0243981_1000076|39018-152143	Virus	99	57183	60935	+	CDS	NA	PF10145.13	PF10145	NA	Phage-related minor tail protein	Phage-related minor tail protein	10	NA	4.02402	NA	FALSE	FALSE	FALSE	9.26921	10	3.69002	4.6706	FALSE	TRUE	FALSE	FALSE	FALSE	TRUE	NA	NA	NA	NA
IMGVR_UViG_3300029386_000367|3300029386|Ga0243981_1000076|39018-152143	IMGVR_UViG_3300029386_000367|3300029386|Ga0243981_1000076|39018-152143	Virus	132	95365	96720	+	CDS	K26878	PF03796.19	PF03796	Bacillus phage helicase DnaB-like	DnaB-like helicase C terminal domain	Bacillus phage helicase DnaB-like	10	10	4.02402	4.1442	FALSE	TRUE	FALSE	9.26921	10	3.69002	4.55826	FALSE	TRUE	FALSE	FALSE	TRUE	FALSE	FALSE	FALSE	FALSE	FALSE
IMGVR_UViG_3300029386_000367|3300029386|Ga0243981_1000076|39018-152143	IMGVR_UViG_3300029386_000367|3300029386|Ga0243981_1000076|39018-152143	Virus	147	107635	109212	+	CDS	K06909	PF04466.17	PF04466	phage terminase large subunit	Phage terminase large subunit	phage terminase large subunit	10	10	4.02402	4.82687	FALSE	TRUE	FALSE	9.26921	10	3.69002	4.36384	FALSE	TRUE	FALSE	FALSE	FALSE	TRUE	NA	NA	NA	NA
IMGVR_UViG_3300029387_000278|3300029387|Ga0243994_100008|141200-277785	IMGVR_UViG_3300029387_000278|3300029387|Ga0243994_100008|141200-277785	Virus	31	31225	33654	-	CDS	K20282	PF10145.13	PF10145	GRIP and coiled-coil domain-containing protein 2	Phage-related minor tail protein	GRIP and coiled-coil domain-containing protein 2	8.76964	10	3.58931	3.978	FALSE	FALSE	FALSE	8.27439	10	3.48526	4.6706	FALSE	FALSE	FALSE	FALSE	FALSE	TRUE	NA	NA	NA	NA
IMGVR_UViG_3300029388_000130|3300029388|Ga0243998_1000333	IMGVR_UViG_3300029388_000130|3300029388|Ga0243998_1000333	Virus	52	39643	40185	+	CDS	NA	PF05119.16	PF05119	NA	Phage terminase, small subunit	Phage terminase, small subunit	6.80938	NA	3.42131	NA	FALSE	FALSE	FALSE	7.9931	10	3.56129	3.99304	FALSE	TRUE	FALSE	FALSE	FALSE	TRUE	NA	NA	NA	NA
IMGVR_UViG_3300029388_000130|3300029388|Ga0243998_1000333	IMGVR_UViG_3300029388_000130|3300029388|Ga0243998_1000333	Virus	53	40169	41866	+	CDS	NA	PF20441.2	PF20441	NA	Terminase large subunit, endonuclease domain	Terminase large subunit, endonuclease domain	6.80938	NA	3.42131	NA	FALSE	FALSE	FALSE	7.9931	10	3.56129	4.33558	FALSE	TRUE	TRUE	FALSE	FALSE	TRUE	NA	NA	NA	NA
IMGVR_UViG_3300029388_000130|3300029388|Ga0243998_1000333	IMGVR_UViG_3300029388_000130|3300029388|Ga0243998_1000333	Virus	54	41885	43036	+	CDS	NA	PF04860.16	PF04860	NA	Phage portal protein	Phage portal protein	6.80938	NA	3.42131	NA	FALSE	FALSE	FALSE	7.9931	10	3.56129	4.70095	FALSE	TRUE	TRUE	FALSE	FALSE	TRUE	NA	NA	NA	NA
IMGVR_UViG_3300029388_000130|3300029388|Ga0243998_1000333	IMGVR_UViG_3300029388_000130|3300029388|Ga0243998_1000333	Virus	56	43828	45009	+	CDS	NA	PF05065.17	PF05065	NA	Phage capsid family	Phage capsid family	6.80938	NA	3.42131	NA	FALSE	FALSE	FALSE	7.9931	10	3.56129	4.61719	FALSE	TRUE	TRUE	FALSE	FALSE	TRUE	NA	NA	NA	NA
IMGVR_UViG_3300029388_000130|3300029388|Ga0243998_1000333	IMGVR_UViG_3300029388_000130|3300029388|Ga0243998_1000333	Virus	64	47613	51242	+	CDS	K10398	PF10145.13	PF10145	kinesin family member 11	Phage-related minor tail protein	kinesin family member 11	6.80938	10	3.42131	3.93757	FALSE	FALSE	FALSE	7.9931	10	3.56129	4.6706	FALSE	TRUE	TRUE	FALSE	FALSE	TRUE	NA	NA	NA	NA
IMGVR_UViG_3300029388_000130|3300029388|Ga0243998_1000333	IMGVR_UViG_3300029388_000130|3300029388|Ga0243998_1000333	Virus	66	52003	53070	+	CDS	NA	PF06605.15	PF06605	NA	Prophage endopeptidase tail	Prophage endopeptidase tail	6.80938	NA	3.42131	NA	FALSE	FALSE	FALSE	7.9931	10	3.56129	4.0958	FALSE	FALSE	FALSE	FALSE	FALSE	TRUE	NA	NA	NA	NA
IMGVR_UViG_3300029391_000324|3300029391|Ga0243992_100026|538-148686	IMGVR_UViG_3300029391_000324|3300029391|Ga0243992_100026|538-148686	Virus	184	114496	116925	+	CDS	K20282	PF10145.13	PF10145	GRIP and coiled-coil domain-containing protein 2	Phage-related minor tail protein	GRIP and coiled-coil domain-containing protein 2	9.04306	10	3.68763	3.978	FALSE	FALSE	FALSE	8.46143	10	3.55125	4.6706	FALSE	FALSE	FALSE	FALSE	FALSE	TRUE	NA	NA	NA	NA
IMGVR_UViG_3300029392_000101|3300029392|Ga0243989_1000087	IMGVR_UViG_3300029392_000101|3300029392|Ga0243989_1000087	Virus	31	31628	34057	-	CDS	K20282	PF10145.13	PF10145	GRIP and coiled-coil domain-containing protein 2	Phage-related minor tail protein	GRIP and coiled-coil domain-containing protein 2	8.85167	10	3.63876	3.978	FALSE	FALSE	FALSE	8.35465	10	3.53575	4.6706	FALSE	FALSE	FALSE	FALSE	FALSE	TRUE	NA	NA	NA	NA
IMGVR_UViG_3300029393_000004|3300029393|Ga0243986_1000234	IMGVR_UViG_3300029393_000004|3300029393|Ga0243986_1000234	Virus	9	6144	9686	-	CDS	K26977	PF13550.10	PF13550	Enterobacteria phage tip attachment protein J	Putative phage tail protein	Enterobacteria phage tip attachment protein J	9.84861	10	3.90631	3.95386	FALSE	TRUE	FALSE	9.72163	10	3.79741	4.12898	FALSE	TRUE	FALSE	FALSE	FALSE	TRUE	NA	NA	NA	NA
IMGVR_UViG_3300029393_000004|3300029393|Ga0243986_1000234	IMGVR_UViG_3300029393_000004|3300029393|Ga0243986_1000234	Virus	12	11088	11792	-	CDS	K26974	PF05100.16	PF05100	Enterobacteria phage tail tip protein L	Phage minor tail protein L	Enterobacteria phage tail tip protein L	9.84861	10	3.90631	3.54667	FALSE	TRUE	TRUE	9.72163	10	3.79741	3.59051	FALSE	TRUE	TRUE	FALSE	FALSE	TRUE	NA	NA	NA	NA
IMGVR_UViG_3300029393_000004|3300029393|Ga0243986_1000234	IMGVR_UViG_3300029393_000004|3300029393|Ga0243986_1000234	Virus	13	11792	12127	-	CDS	K26973	PF05939.17	PF05939	Enterobacteria phage tail tip protein M	Phage minor tail protein	Enterobacteria phage tail tip protein M	9.84861	10	3.90631	3.45667	FALSE	FALSE	FALSE	9.72163	10	3.79741	3.5557	FALSE	TRUE	TRUE	FALSE	FALSE	TRUE	NA	NA	NA	NA
IMGVR_UViG_3300029393_000004|3300029393|Ga0243986_1000234	IMGVR_UViG_3300029393_000004|3300029393|Ga0243986_1000234	Virus	20	21165	21614	-	CDS	NA	PF12691.11	PF12691	NA	Bacteriophage minor capsid protein	Bacteriophage minor capsid protein	9.84861	NA	3.90631	NA	FALSE	FALSE	FALSE	9.72163	10	3.79741	3.40705	FALSE	TRUE	TRUE	FALSE	FALSE	TRUE	NA	NA	NA	NA
IMGVR_UViG_3300029393_000004|3300029393|Ga0243986_1000234	IMGVR_UViG_3300029393_000004|3300029393|Ga0243986_1000234	Virus	25	24184	25092	-	CDS	NA	PF20911.1	PF20911	NA	Major capsid protein GP7	Major capsid protein GP7	9.84861	NA	3.90631	NA	FALSE	FALSE	FALSE	9.72163	10	3.79741	3.63819	FALSE	TRUE	TRUE	FALSE	FALSE	TRUE	NA	NA	NA	NA
IMGVR_UViG_3300029393_000004|3300029393|Ga0243986_1000234	IMGVR_UViG_3300029393_000004|3300029393|Ga0243986_1000234	Virus	28	27888	29132	-	CDS	K06909	PF03237.19	PF03237	phage terminase large subunit	Terminase large subunit, T4likevirus-type, N-terminal	phage terminase large subunit	9.84861	10	3.90631	4.82687	FALSE	FALSE	FALSE	9.72163	10	3.79741	4.56614	FALSE	TRUE	FALSE	FALSE	FALSE	TRUE	NA	NA	NA	NA
IMGVR_UViG_3300029393_000004|3300029393|Ga0243986_1000234	IMGVR_UViG_3300029393_000004|3300029393|Ga0243986_1000234	Virus	105	84651	85754	-	CDS	K02316	PF08275.15	PF08275	DNA primase	DNA primase catalytic core, N-terminal domain	DNA primase	9.84861	10	3.90631	4.50537	FALSE	TRUE	FALSE	9.72163	10	3.79741	3.21906	FALSE	TRUE	FALSE	FALSE	TRUE	FALSE	FALSE	FALSE	FALSE	FALSE
IMGVR_UViG_3300029393_000004|3300029393|Ga0243986_1000234	IMGVR_UViG_3300029393_000004|3300029393|Ga0243986_1000234	Virus	107	86744	88174	-	CDS	K26878	PF03796.19	PF03796	Bacillus phage helicase DnaB-like	DnaB-like helicase C terminal domain	Bacillus phage helicase DnaB-like	9.84861	10	3.90631	4.1442	FALSE	TRUE	FALSE	9.72163	10	3.79741	4.55826	FALSE	TRUE	FALSE	FALSE	TRUE	FALSE	FALSE	FALSE	FALSE	FALSE
IMGVR_UViG_3300029393_000004|3300029393|Ga0243986_1000234	IMGVR_UViG_3300029393_000004|3300029393|Ga0243986_1000234	Virus	119	101622	102074	-	CDS	K01185	PF00959.23	PF00959	lysozyme	Phage lysozyme	lysozyme	9.84861	10	3.90631	4.43995	FALSE	TRUE	FALSE	9.72163	10	3.79741	4.26288	FALSE	TRUE	FALSE	FALSE	TRUE	FALSE	FALSE	FALSE	FALSE	FALSE
IMGVR_UViG_3300029393_000275|3300029393|Ga0243986_1000158|14666-124585	IMGVR_UViG_3300029393_000275|3300029393|Ga0243986_1000158|14666-124585	Virus	98	57217	63465	+	CDS	NA	PF10145.13	PF10145	NA	Phage-related minor tail protein	Phage-related minor tail protein	10	NA	4.0204	NA	FALSE	FALSE	FALSE	9.68323	10	3.77078	4.6706	FALSE	TRUE	FALSE	FALSE	FALSE	TRUE	NA	NA	NA	NA
IMGVR_UViG_3300029393_000275|3300029393|Ga0243986_1000158|14666-124585	IMGVR_UViG_3300029393_000275|3300029393|Ga0243986_1000158|14666-124585	Virus	130	92432	93787	+	CDS	K26879	PF03796.19	PF03796	Herelleviridae helicase DnaB-like	DnaB-like helicase C terminal domain	Herelleviridae helicase DnaB-like	10	10	4.0204	4.23571	FALSE	TRUE	FALSE	9.68323	10	3.77078	4.55826	FALSE	TRUE	FALSE	FALSE	TRUE	FALSE	FALSE	FALSE	FALSE	FALSE
IMGVR_UViG_3300029393_000275|3300029393|Ga0243986_1000158|14666-124585	IMGVR_UViG_3300029393_000275|3300029393|Ga0243986_1000158|14666-124585	Virus	142	104772	106355	+	CDS	K06909	PF04466.17	PF04466	phage terminase large subunit	Phage terminase large subunit	phage terminase large subunit	10	10	4.0204	4.82687	FALSE	TRUE	FALSE	9.68323	10	3.77078	4.36384	FALSE	TRUE	FALSE	FALSE	FALSE	TRUE	NA	NA	NA	NA
IMGVR_UViG_3300029393_000342|3300029393|Ga0243986_1000067|58137-157190	IMGVR_UViG_3300029393_000342|3300029393|Ga0243986_1000067|58137-157190	Virus	40	21904	23166	-	CDS	K02314	PF03796.19	PF03796	replicative DNA helicase	DnaB-like helicase C terminal domain	replicative DNA helicase	9.70741	10	3.78679	4.62717	FALSE	TRUE	FALSE	9.62556	10	3.75672	4.55826	FALSE	TRUE	FALSE	FALSE	TRUE	FALSE	FALSE	FALSE	FALSE	FALSE
IMGVR_UViG_3300029393_000342|3300029393|Ga0243986_1000067|58137-157190	IMGVR_UViG_3300029393_000342|3300029393|Ga0243986_1000067|58137-157190	Virus	93	62666	64435	+	CDS	NA	PF03237.19	PF03237	NA	Terminase large subunit, T4likevirus-type, N-terminal	Terminase large subunit, T4likevirus-type, N-terminal	9.70741	NA	3.78679	NA	FALSE	FALSE	FALSE	9.62556	10	3.75672	4.56614	FALSE	FALSE	FALSE	FALSE	FALSE	TRUE	NA	NA	NA	NA
IMGVR_UViG_3300029393_000342|3300029393|Ga0243986_1000067|58137-157190	IMGVR_UViG_3300029393_000342|3300029393|Ga0243986_1000067|58137-157190	Virus	109	75144	78884	+	CDS	K20283	PF10145.13	PF10145	golgin subfamily A member 4	Phage-related minor tail protein	golgin subfamily A member 4	9.70741	10	3.78679	4.0739	FALSE	FALSE	FALSE	9.62556	10	3.75672	4.6706	FALSE	FALSE	FALSE	FALSE	FALSE	TRUE	NA	NA	NA	NA
IMGVR_UViG_3300029394_000016|3300029394|Ga0243997_1000712	IMGVR_UViG_3300029394_000016|3300029394|Ga0243997_1000712	Virus	6	2851	3747	-	CDS	NA	PF03406.17	PF03406	NA	Phage tail fibre repeat	Phage tail fibre repeat	10	NA	4.07803	NA	FALSE	FALSE	FALSE	10	10	3.95498	3.64601	FALSE	TRUE	FALSE	FALSE	FALSE	TRUE	NA	NA	NA	NA
IMGVR_UViG_3300029394_000016|3300029394|Ga0243997_1000712	IMGVR_UViG_3300029394_000016|3300029394|Ga0243997_1000712	Virus	9	4393	5187	-	CDS	NA	PF12571.12	PF12571	NA	Phage tail-collar fibre protein	Phage tail-collar fibre protein	10	NA	4.07803	NA	FALSE	FALSE	FALSE	10	10	3.95498	3.90859	FALSE	TRUE	TRUE	FALSE	FALSE	TRUE	NA	NA	NA	NA
IMGVR_UViG_3300029394_000016|3300029394|Ga0243997_1000712	IMGVR_UViG_3300029394_000016|3300029394|Ga0243997_1000712	Virus	17	11792	12217	-	CDS	NA	PF08890.15	PF08890	NA	Phage XkdN-like tail assembly chaperone protein, TAC	Phage XkdN-like tail assembly chaperone protein, TAC	10	NA	4.07803	NA	FALSE	FALSE	FALSE	10	10	3.95498	3.37383	FALSE	TRUE	TRUE	FALSE	FALSE	TRUE	NA	NA	NA	NA
IMGVR_UViG_3300029394_000016|3300029394|Ga0243997_1000712	IMGVR_UViG_3300029394_000016|3300029394|Ga0243997_1000712	Virus	18	12247	12723	-	CDS	NA	PF09393.14	PF09393	NA	Phage tail tube protein	Phage tail tube protein	10	NA	4.07803	NA	FALSE	FALSE	FALSE	10	10	3.95498	3.3638	FALSE	TRUE	TRUE	FALSE	FALSE	TRUE	NA	NA	NA	NA
IMGVR_UViG_3300029394_000016|3300029394|Ga0243997_1000712	IMGVR_UViG_3300029394_000016|3300029394|Ga0243997_1000712	Virus	19	12740	14059	-	CDS	NA	PF04984.18	PF04984	NA	Phage tail sheath protein subtilisin-like domain	Phage tail sheath protein subtilisin-like domain	10	NA	4.07803	NA	FALSE	FALSE	FALSE	10	10	3.95498	4.04673	FALSE	TRUE	TRUE	FALSE	FALSE	TRUE	NA	NA	NA	NA
IMGVR_UViG_3300029394_000016|3300029394|Ga0243997_1000712	IMGVR_UViG_3300029394_000016|3300029394|Ga0243997_1000712	Virus	22	14662	15156	-	CDS	NA	PF04883.16	PF04883	NA	Bacteriophage HK97-gp10, putative tail-component	Bacteriophage HK97-gp10, putative tail-component	10	NA	4.07803	NA	FALSE	FALSE	FALSE	10	10	3.95498	3.8408	FALSE	TRUE	TRUE	FALSE	FALSE	TRUE	NA	NA	NA	NA
IMGVR_UViG_3300029394_000016|3300029394|Ga0243997_1000712	IMGVR_UViG_3300029394_000016|3300029394|Ga0243997_1000712	Virus	29	19687	21204	-	CDS	NA	PF05133.18	PF05133	NA	Phage portal protein, SPP1 Gp6-like	Phage portal protein, SPP1 Gp6-like	10	NA	4.07803	NA	FALSE	FALSE	FALSE	10	10	3.95498	4.24485	FALSE	TRUE	TRUE	FALSE	FALSE	TRUE	NA	NA	NA	NA
IMGVR_UViG_3300029394_000016|3300029394|Ga0243997_1000712	IMGVR_UViG_3300029394_000016|3300029394|Ga0243997_1000712	Virus	30	21217	22443	-	CDS	K06909	PF03237.19	PF03237	phage terminase large subunit	Terminase large subunit, T4likevirus-type, N-terminal	phage terminase large subunit	10	10	4.07803	4.82687	FALSE	FALSE	FALSE	10	10	3.95498	4.56614	FALSE	TRUE	TRUE	FALSE	FALSE	TRUE	NA	NA	NA	NA
IMGVR_UViG_3300029394_000016|3300029394|Ga0243997_1000712	IMGVR_UViG_3300029394_000016|3300029394|Ga0243997_1000712	Virus	31	22388	22951	-	CDS	K07474	PF03592.20	PF03592	phage terminase small subunit	Terminase small subunit	phage terminase small subunit	10	10	4.07803	4.27889	FALSE	TRUE	FALSE	10	10	3.95498	4.18568	FALSE	TRUE	FALSE	FALSE	FALSE	TRUE	NA	NA	NA	NA
IMGVR_UViG_3300029394_000016|3300029394|Ga0243997_1000712	IMGVR_UViG_3300029394_000016|3300029394|Ga0243997_1000712	Virus	47	32153	34141	-	CDS	K02334	PF00476.24	PF00476	DNA polymerase bacteriophage-type	DNA polymerase family A	DNA polymerase bacteriophage-type	10	10	4.07803	4.46097	FALSE	TRUE	FALSE	10	10	3.95498	4.58932	FALSE	TRUE	FALSE	FALSE	TRUE	FALSE	FALSE	FALSE	FALSE	FALSE
IMGVR_UViG_3300029394_000346|3300029394|Ga0243997_1000010|190689-256888	IMGVR_UViG_3300029394_000346|3300029394|Ga0243997_1000010|190689-256888	Virus	18	11056	12123	-	CDS	NA	PF06605.15	PF06605	NA	Prophage endopeptidase tail	Prophage endopeptidase tail	7.67955	NA	3.63148	NA	FALSE	FALSE	FALSE	8.545	10	3.63881	4.0958	FALSE	TRUE	FALSE	FALSE	FALSE	TRUE	NA	NA	NA	NA
IMGVR_UViG_3300029394_000346|3300029394|Ga0243997_1000010|190689-256888	IMGVR_UViG_3300029394_000346|3300029394|Ga0243997_1000010|190689-256888	Virus	20	12884	16513	-	CDS	K10398	PF10145.13	PF10145	kinesin family member 11	Phage-related minor tail protein	kinesin family member 11	7.67955	10	3.63148	3.93757	FALSE	TRUE	FALSE	8.545	10	3.63881	4.6706	FALSE	TRUE	TRUE	FALSE	FALSE	TRUE	NA	NA	NA	NA
IMGVR_UViG_3300029394_000346|3300029394|Ga0243997_1000010|190689-256888	IMGVR_UViG_3300029394_000346|3300029394|Ga0243997_1000010|190689-256888	Virus	28	19117	20298	-	CDS	NA	PF05065.17	PF05065	NA	Phage capsid family	Phage capsid family	7.67955	NA	3.63148	NA	FALSE	FALSE	FALSE	8.545	10	3.63881	4.61719	FALSE	TRUE	TRUE	FALSE	FALSE	TRUE	NA	NA	NA	NA
IMGVR_UViG_3300029394_000346|3300029394|Ga0243997_1000010|190689-256888	IMGVR_UViG_3300029394_000346|3300029394|Ga0243997_1000010|190689-256888	Virus	30	21090	22241	-	CDS	NA	PF04860.16	PF04860	NA	Phage portal protein	Phage portal protein	7.67955	NA	3.63148	NA	FALSE	FALSE	FALSE	8.545	10	3.63881	4.70095	FALSE	TRUE	TRUE	FALSE	FALSE	TRUE	NA	NA	NA	NA
IMGVR_UViG_3300029394_000346|3300029394|Ga0243997_1000010|190689-256888	IMGVR_UViG_3300029394_000346|3300029394|Ga0243997_1000010|190689-256888	Virus	31	22260	23957	-	CDS	NA	PF20441.2	PF20441	NA	Terminase large subunit, endonuclease domain	Terminase large subunit, endonuclease domain	7.67955	NA	3.63148	NA	FALSE	FALSE	FALSE	8.545	10	3.63881	4.33558	FALSE	TRUE	TRUE	FALSE	FALSE	TRUE	NA	NA	NA	NA
IMGVR_UViG_3300029394_000346|3300029394|Ga0243997_1000010|190689-256888	IMGVR_UViG_3300029394_000346|3300029394|Ga0243997_1000010|190689-256888	Virus	32	23941	24483	-	CDS	NA	PF05119.16	PF05119	NA	Phage terminase, small subunit	Phage terminase, small subunit	7.67955	NA	3.63148	NA	FALSE	FALSE	FALSE	8.545	10	3.63881	3.99304	FALSE	TRUE	FALSE	FALSE	FALSE	TRUE	NA	NA	NA	NA
IMGVR_UViG_3300029396_000133|3300029396|Ga0242782_100067|46720-108144	IMGVR_UViG_3300029396_000133|3300029396|Ga0242782_100067|46720-108144	Virus	18	19426	23352	-	CDS	NA	PF10145.13	PF10145	NA	Phage-related minor tail protein	Phage-related minor tail protein	10	NA	4.3213	NA	FALSE	FALSE	FALSE	9.47	10	3.91445	4.6706	FALSE	TRUE	FALSE	FALSE	FALSE	TRUE	NA	NA	NA	NA
IMGVR_UViG_3300029396_000133|3300029396|Ga0242782_100067|46720-108144	IMGVR_UViG_3300029396_000133|3300029396|Ga0242782_100067|46720-108144	Virus	26	26656	28233	-	CDS	NA	PF05065.17	PF05065	NA	Phage capsid family	Phage capsid family	10	NA	4.3213	NA	FALSE	FALSE	FALSE	9.47	10	3.91445	4.61719	FALSE	TRUE	TRUE	FALSE	FALSE	TRUE	NA	NA	NA	NA
IMGVR_UViG_3300029396_000133|3300029396|Ga0242782_100067|46720-108144	IMGVR_UViG_3300029396_000133|3300029396|Ga0242782_100067|46720-108144	Virus	28	29266	30711	-	CDS	NA	PF04860.16	PF04860	NA	Phage portal protein	Phage portal protein	10	NA	4.3213	NA	FALSE	FALSE	FALSE	9.47	10	3.91445	4.70095	FALSE	TRUE	TRUE	FALSE	FALSE	TRUE	NA	NA	NA	NA
IMGVR_UViG_3300029396_000133|3300029396|Ga0242782_100067|46720-108144	IMGVR_UViG_3300029396_000133|3300029396|Ga0242782_100067|46720-108144	Virus	29	30838	32853	-	CDS	K06909	PF04466.17	PF04466	phage terminase large subunit	Phage terminase large subunit	phage terminase large subunit	10	10	4.3213	4.82687	FALSE	FALSE	FALSE	9.47	10	3.91445	4.36384	FALSE	TRUE	TRUE	FALSE	FALSE	TRUE	NA	NA	NA	NA
IMGVR_UViG_3300029396_000133|3300029396|Ga0242782_100067|46720-108144	IMGVR_UViG_3300029396_000133|3300029396|Ga0242782_100067|46720-108144	Virus	30	32915	33460	-	CDS	K07474	PF03592.20	PF03592	phage terminase small subunit	Terminase small subunit	phage terminase small subunit	10	10	4.3213	4.27889	FALSE	TRUE	FALSE	9.47	10	3.91445	4.18568	FALSE	TRUE	FALSE	FALSE	FALSE	TRUE	NA	NA	NA	NA
IMGVR_UViG_3300029402_000234|3300029402|Ga0243962_100007|155802-405828	IMGVR_UViG_3300029402_000234|3300029402|Ga0243962_100007|155802-405828	Virus	27	17938	19548	-	CDS	K02314	PF03796.19	PF03796	replicative DNA helicase	DnaB-like helicase C terminal domain	replicative DNA helicase	8.55771	10	3.54844	4.62717	FALSE	TRUE	FALSE	8.27831	10	3.48843	4.55826	FALSE	TRUE	FALSE	FALSE	TRUE	FALSE	FALSE	FALSE	FALSE	FALSE
IMGVR_UViG_3300029402_000234|3300029402|Ga0243962_100007|155802-405828	IMGVR_UViG_3300029402_000234|3300029402|Ga0243962_100007|155802-405828	Virus	168	108526	111084	+	CDS	NA	PF10145.13	PF10145	NA	Phage-related minor tail protein	Phage-related minor tail protein	8.55771	NA	3.54844	NA	FALSE	FALSE	FALSE	8.27831	10	3.48843	4.6706	FALSE	FALSE	FALSE	FALSE	FALSE	TRUE	NA	NA	NA	NA
IMGVR_UViG_3300029402_000234|3300029402|Ga0243962_100007|155802-405828	IMGVR_UViG_3300029402_000234|3300029402|Ga0243962_100007|155802-405828	Virus	184	140847	146663	-	CDS	K10398	PF10145.13	PF10145	kinesin family member 11	Phage-related minor tail protein	kinesin family member 11	8.55771	10	3.54844	3.93757	FALSE	FALSE	FALSE	8.27831	10	3.48843	4.6706	FALSE	FALSE	FALSE	FALSE	FALSE	TRUE	NA	NA	NA	NA
IMGVR_UViG_3300029405_000203|3300029405|Ga0243959_100003|3-245819	IMGVR_UViG_3300029405_000203|3300029405|Ga0243959_100003|3-245819	Virus	14	11946	13556	-	CDS	K02314	PF03796.19	PF03796	replicative DNA helicase	DnaB-like helicase C terminal domain	replicative DNA helicase	8.55771	10	3.54844	4.62717	FALSE	TRUE	FALSE	8.22841	10	3.46437	4.55826	FALSE	TRUE	FALSE	FALSE	TRUE	FALSE	FALSE	FALSE	FALSE	FALSE
IMGVR_UViG_3300029405_000203|3300029405|Ga0243959_100003|3-245819	IMGVR_UViG_3300029405_000203|3300029405|Ga0243959_100003|3-245819	Virus	151	98321	100879	+	CDS	NA	PF10145.13	PF10145	NA	Phage-related minor tail protein	Phage-related minor tail protein	8.55771	NA	3.54844	NA	FALSE	FALSE	FALSE	8.22841	10	3.46437	4.6706	FALSE	FALSE	FALSE	FALSE	FALSE	TRUE	NA	NA	NA	NA
IMGVR_UViG_3300029405_000203|3300029405|Ga0243959_100003|3-245819	IMGVR_UViG_3300029405_000203|3300029405|Ga0243959_100003|3-245819	Virus	167	130642	136458	-	CDS	K10398	PF10145.13	PF10145	kinesin family member 11	Phage-related minor tail protein	kinesin family member 11	8.55771	10	3.54844	3.93757	FALSE	FALSE	FALSE	8.22841	10	3.46437	4.6706	FALSE	FALSE	FALSE	FALSE	FALSE	TRUE	NA	NA	NA	NA
IMGVR_UViG_3300029406_000212|3300029406|Ga0242805_100032|48502-222527	IMGVR_UViG_3300029406_000212|3300029406|Ga0242805_100032|48502-222527	Virus	22	31887	32831	-	CDS	NA	PF20753.1	PF20753	NA	Phage tail C-terminal domain	Phage tail C-terminal domain	9.07278	NA	3.5712	NA	FALSE	FALSE	FALSE	8.7808	5.33	3.52704	2.72673	TRUE	TRUE	FALSE	FALSE	FALSE	TRUE	NA	NA	NA	NA
IMGVR_UViG_3300029406_000212|3300029406|Ga0242805_100032|48502-222527	IMGVR_UViG_3300029406_000212|3300029406|Ga0242805_100032|48502-222527	Virus	29	45260	51076	-	CDS	K10398	PF10145.13	PF10145	kinesin family member 11	Phage-related minor tail protein	kinesin family member 11	9.07278	10	3.5712	3.93757	FALSE	FALSE	FALSE	8.7808	10	3.52704	4.6706	FALSE	TRUE	FALSE	FALSE	FALSE	TRUE	NA	NA	NA	NA
IMGVR_UViG_3300029407_000075|3300029407|Ga0243764_100265	IMGVR_UViG_3300029407_000075|3300029407|Ga0243764_100265	Virus	49	38852	40276	-	CDS	NA	PF05133.18	PF05133	NA	Phage portal protein, SPP1 Gp6-like	Phage portal protein, SPP1 Gp6-like	8.87	NA	3.8616	NA	FALSE	FALSE	FALSE	9.70522	10	3.76071	4.24485	FALSE	TRUE	FALSE	FALSE	FALSE	TRUE	NA	NA	NA	NA
IMGVR_UViG_3300029407_000075|3300029407|Ga0243764_100265	IMGVR_UViG_3300029407_000075|3300029407|Ga0243764_100265	Virus	50	40288	41685	-	CDS	K06909	PF04466.17	PF04466	phage terminase large subunit	Phage terminase large subunit	phage terminase large subunit	8.87	10	3.8616	4.82687	FALSE	TRUE	FALSE	9.70522	10	3.76071	4.36384	FALSE	TRUE	FALSE	FALSE	FALSE	TRUE	NA	NA	NA	NA
IMGVR_UViG_3300029407_000229|3300029407|Ga0243764_100027|84872-197795	IMGVR_UViG_3300029407_000229|3300029407|Ga0243764_100027|84872-197795	Virus	8	3734	5311	-	CDS	K06909	PF04466.17	PF04466	phage terminase large subunit	Phage terminase large subunit	phage terminase large subunit	10	10	3.98816	4.82687	FALSE	TRUE	FALSE	9.64154	10	3.77069	4.36384	FALSE	TRUE	FALSE	FALSE	FALSE	TRUE	NA	NA	NA	NA
IMGVR_UViG_3300029407_000229|3300029407|Ga0243764_100027|84872-197795	IMGVR_UViG_3300029407_000229|3300029407|Ga0243764_100027|84872-197795	Virus	23	16221	17576	-	CDS	K26878	PF03796.19	PF03796	Bacillus phage helicase DnaB-like	DnaB-like helicase C terminal domain	Bacillus phage helicase DnaB-like	10	10	3.98816	4.1442	FALSE	TRUE	FALSE	9.64154	10	3.77069	4.55826	FALSE	TRUE	FALSE	FALSE	TRUE	FALSE	FALSE	FALSE	FALSE	FALSE
IMGVR_UViG_3300029407_000229|3300029407|Ga0243764_100027|84872-197795	IMGVR_UViG_3300029407_000229|3300029407|Ga0243764_100027|84872-197795	Virus	57	52764	56504	-	CDS	NA	PF10145.13	PF10145	NA	Phage-related minor tail protein	Phage-related minor tail protein	10	NA	3.98816	NA	FALSE	FALSE	FALSE	9.64154	10	3.77069	4.6706	FALSE	TRUE	FALSE	FALSE	FALSE	TRUE	NA	NA	NA	NA
IMGVR_UViG_3300029414_000258|3300029414|Ga0243798_100004|248462-356113	IMGVR_UViG_3300029414_000258|3300029414|Ga0243798_100004|248462-356113	Virus	114	85061	87592	+	CDS	K20282	PF10145.13	PF10145	GRIP and coiled-coil domain-containing protein 2	Phage-related minor tail protein	GRIP and coiled-coil domain-containing protein 2	9.42852	10	3.88545	3.978	FALSE	FALSE	FALSE	9.47341	10	3.8249	4.6706	FALSE	FALSE	FALSE	FALSE	FALSE	TRUE	NA	NA	NA	NA
IMGVR_UViG_3300029418_000119|3300029418|Ga0243993_100060	IMGVR_UViG_3300029418_000119|3300029418|Ga0243993_100060	Virus	34	35779	38208	-	CDS	K20282	PF10145.13	PF10145	GRIP and coiled-coil domain-containing protein 2	Phage-related minor tail protein	GRIP and coiled-coil domain-containing protein 2	8.8995	10	3.6234	3.978	FALSE	FALSE	FALSE	8.39264	10	3.51665	4.6706	FALSE	FALSE	FALSE	FALSE	FALSE	TRUE	NA	NA	NA	NA
IMGVR_UViG_3300029420_000250|3300029420|Ga0243803_100002|248459-356110	IMGVR_UViG_3300029420_000250|3300029420|Ga0243803_100002|248459-356110	Virus	114	85061	87592	+	CDS	K20282	PF10145.13	PF10145	GRIP and coiled-coil domain-containing protein 2	Phage-related minor tail protein	GRIP and coiled-coil domain-containing protein 2	9.42852	10	3.88545	3.978	FALSE	FALSE	FALSE	9.47341	10	3.8249	4.6706	FALSE	FALSE	FALSE	FALSE	FALSE	TRUE	NA	NA	NA	NA
IMGVR_UViG_3300029421_000001|3300029421|Ga0243844_100225	IMGVR_UViG_3300029421_000001|3300029421|Ga0243844_100225	Virus	98	57303	63551	+	CDS	NA	PF10145.13	PF10145	NA	Phage-related minor tail protein	Phage-related minor tail protein	10	NA	4.03374	NA	FALSE	FALSE	FALSE	9.66138	10	3.79224	4.6706	FALSE	TRUE	FALSE	FALSE	FALSE	TRUE	NA	NA	NA	NA
IMGVR_UViG_3300029421_000001|3300029421|Ga0243844_100225	IMGVR_UViG_3300029421_000001|3300029421|Ga0243844_100225	Virus	130	92696	94051	+	CDS	K26879	PF03796.19	PF03796	Herelleviridae helicase DnaB-like	DnaB-like helicase C terminal domain	Herelleviridae helicase DnaB-like	10	10	4.03374	4.23571	FALSE	TRUE	FALSE	9.66138	10	3.79224	4.55826	FALSE	TRUE	FALSE	FALSE	TRUE	FALSE	FALSE	FALSE	FALSE	FALSE
IMGVR_UViG_3300029421_000001|3300029421|Ga0243844_100225	IMGVR_UViG_3300029421_000001|3300029421|Ga0243844_100225	Virus	142	105196	106779	+	CDS	K06909	PF04466.17	PF04466	phage terminase large subunit	Phage terminase large subunit	phage terminase large subunit	10	10	4.03374	4.82687	FALSE	FALSE	FALSE	9.66138	10	3.79224	4.36384	FALSE	FALSE	FALSE	FALSE	FALSE	TRUE	NA	NA	NA	NA
IMGVR_UViG_3300029421_000305|3300029421|Ga0243844_100253|1-62798	IMGVR_UViG_3300029421_000305|3300029421|Ga0243844_100253|1-62798	Virus	46	29278	29820	+	CDS	K07474	PF03592.20	PF03592	phage terminase small subunit	Terminase small subunit	phage terminase small subunit	10	10	4.28109	4.27889	FALSE	TRUE	FALSE	9.7804	10	3.99892	4.18568	FALSE	TRUE	FALSE	FALSE	FALSE	TRUE	NA	NA	NA	NA
IMGVR_UViG_3300029421_000305|3300029421|Ga0243844_100253|1-62798	IMGVR_UViG_3300029421_000305|3300029421|Ga0243844_100253|1-62798	Virus	47	29882	31897	+	CDS	K06909	PF04466.17	PF04466	phage terminase large subunit	Phage terminase large subunit	phage terminase large subunit	10	10	4.28109	4.82687	FALSE	FALSE	FALSE	9.7804	10	3.99892	4.36384	FALSE	TRUE	TRUE	FALSE	FALSE	TRUE	NA	NA	NA	NA
IMGVR_UViG_3300029421_000305|3300029421|Ga0243844_100253|1-62798	IMGVR_UViG_3300029421_000305|3300029421|Ga0243844_100253|1-62798	Virus	48	32024	33469	+	CDS	NA	PF04860.16	PF04860	NA	Phage portal protein	Phage portal protein	10	NA	4.28109	NA	FALSE	FALSE	FALSE	9.7804	10	3.99892	4.70095	FALSE	TRUE	TRUE	FALSE	FALSE	TRUE	NA	NA	NA	NA
IMGVR_UViG_3300029421_000305|3300029421|Ga0243844_100253|1-62798	IMGVR_UViG_3300029421_000305|3300029421|Ga0243844_100253|1-62798	Virus	50	34502	36076	+	CDS	NA	PF05065.17	PF05065	NA	Phage capsid family	Phage capsid family	10	NA	4.28109	NA	FALSE	FALSE	FALSE	9.7804	10	3.99892	4.61719	FALSE	TRUE	TRUE	FALSE	FALSE	TRUE	NA	NA	NA	NA
IMGVR_UViG_3300029421_000305|3300029421|Ga0243844_100253|1-62798	IMGVR_UViG_3300029421_000305|3300029421|Ga0243844_100253|1-62798	Virus	58	39377	43285	+	CDS	NA	PF10145.13	PF10145	NA	Phage-related minor tail protein	Phage-related minor tail protein	10	NA	4.28109	NA	FALSE	FALSE	FALSE	9.7804	10	3.99892	4.6706	FALSE	TRUE	FALSE	FALSE	FALSE	TRUE	NA	NA	NA	NA
IMGVR_UViG_3300029422_000311|3300029422|Ga0242786_100007|361464-424879	IMGVR_UViG_3300029422_000311|3300029422|Ga0242786_100007|361464-424879	Virus	21	20342	24268	-	CDS	NA	PF10145.13	PF10145	NA	Phage-related minor tail protein	Phage-related minor tail protein	10	NA	4.35261	NA	FALSE	FALSE	FALSE	9.32278	10	4.04893	4.6706	FALSE	TRUE	FALSE	FALSE	FALSE	TRUE	NA	NA	NA	NA
IMGVR_UViG_3300029422_000311|3300029422|Ga0242786_100007|361464-424879	IMGVR_UViG_3300029422_000311|3300029422|Ga0242786_100007|361464-424879	Virus	29	27569	29143	-	CDS	NA	PF05065.17	PF05065	NA	Phage capsid family	Phage capsid family	10	NA	4.35261	NA	FALSE	FALSE	FALSE	9.32278	10	4.04893	4.61719	FALSE	TRUE	TRUE	FALSE	FALSE	TRUE	NA	NA	NA	NA
IMGVR_UViG_3300029422_000311|3300029422|Ga0242786_100007|361464-424879	IMGVR_UViG_3300029422_000311|3300029422|Ga0242786_100007|361464-424879	Virus	31	30176	31621	-	CDS	NA	PF04860.16	PF04860	NA	Phage portal protein	Phage portal protein	10	NA	4.35261	NA	FALSE	FALSE	FALSE	9.32278	10	4.04893	4.70095	FALSE	TRUE	TRUE	FALSE	FALSE	TRUE	NA	NA	NA	NA
IMGVR_UViG_3300029422_000311|3300029422|Ga0242786_100007|361464-424879	IMGVR_UViG_3300029422_000311|3300029422|Ga0242786_100007|361464-424879	Virus	32	31748	33763	-	CDS	K06909	PF04466.17	PF04466	phage terminase large subunit	Phage terminase large subunit	phage terminase large subunit	10	10	4.35261	4.82687	FALSE	FALSE	FALSE	9.32278	10	4.04893	4.36384	FALSE	TRUE	TRUE	FALSE	FALSE	TRUE	NA	NA	NA	NA
IMGVR_UViG_3300029422_000311|3300029422|Ga0242786_100007|361464-424879	IMGVR_UViG_3300029422_000311|3300029422|Ga0242786_100007|361464-424879	Virus	33	33825	34370	-	CDS	K07474	PF03592.20	PF03592	phage terminase small subunit	Terminase small subunit	phage terminase small subunit	10	10	4.35261	4.27889	FALSE	TRUE	FALSE	9.32278	10	4.04893	4.18568	FALSE	TRUE	FALSE	FALSE	FALSE	TRUE	NA	NA	NA	NA
IMGVR_UViG_3300029422_000314|3300029422|Ga0242786_100047|11249-185856	IMGVR_UViG_3300029422_000314|3300029422|Ga0242786_100047|11249-185856	Virus	170	123533	129349	+	CDS	K10398	PF10145.13	PF10145	kinesin family member 11	Phage-related minor tail protein	kinesin family member 11	9.07278	10	3.5712	3.93757	FALSE	FALSE	FALSE	8.7808	10	3.52704	4.6706	FALSE	TRUE	FALSE	FALSE	FALSE	TRUE	NA	NA	NA	NA
IMGVR_UViG_3300029422_000314|3300029422|Ga0242786_100047|11249-185856	IMGVR_UViG_3300029422_000314|3300029422|Ga0242786_100047|11249-185856	Virus	177	141778	142722	+	CDS	NA	PF20753.1	PF20753	NA	Phage tail C-terminal domain	Phage tail C-terminal domain	9.07278	NA	3.5712	NA	FALSE	FALSE	FALSE	8.7808	5.33	3.52704	2.72673	TRUE	TRUE	FALSE	FALSE	FALSE	TRUE	NA	NA	NA	NA
IMGVR_UViG_3300029423_000296|3300029423|Ga0243802_100003|248458-356109	IMGVR_UViG_3300029423_000296|3300029423|Ga0243802_100003|248458-356109	Virus	114	85061	87592	+	CDS	K20282	PF10145.13	PF10145	GRIP and coiled-coil domain-containing protein 2	Phage-related minor tail protein	GRIP and coiled-coil domain-containing protein 2	9.42852	10	3.88545	3.978	FALSE	FALSE	FALSE	9.47341	10	3.8249	4.6706	FALSE	FALSE	FALSE	FALSE	FALSE	TRUE	NA	NA	NA	NA
IMGVR_UViG_3300029424_000260|3300029424|Ga0243789_1000042	IMGVR_UViG_3300029424_000260|3300029424|Ga0243789_1000042	Virus	23	25183	26928	-	CDS	NA	PF18013.5	PF18013	NA	Phage tail lysozyme	Phage tail lysozyme	8.14897	NA	3.36956	NA	FALSE	FALSE	FALSE	7.65796	10	3.27657	3.81677	FALSE	FALSE	FALSE	FALSE	FALSE	TRUE	NA	NA	NA	NA
IMGVR_UViG_3300029424_000285|3300029424|Ga0243789_1000038|5724-168758	IMGVR_UViG_3300029424_000285|3300029424|Ga0243789_1000038|5724-168758	Virus	26	19058	20668	-	CDS	K02314	PF03796.19	PF03796	replicative DNA helicase	DnaB-like helicase C terminal domain	replicative DNA helicase	9.03424	10	3.64545	4.62717	FALSE	TRUE	FALSE	8.75978	10	3.59761	4.55826	FALSE	TRUE	FALSE	FALSE	TRUE	FALSE	FALSE	FALSE	FALSE	FALSE
IMGVR_UViG_3300029424_000285|3300029424|Ga0243789_1000038|5724-168758	IMGVR_UViG_3300029424_000285|3300029424|Ga0243789_1000038|5724-168758	Virus	170	115852	118410	+	CDS	NA	PF10145.13	PF10145	NA	Phage-related minor tail protein	Phage-related minor tail protein	9.03424	NA	3.64545	NA	FALSE	FALSE	FALSE	8.75978	10	3.59761	4.6706	FALSE	FALSE	FALSE	FALSE	FALSE	TRUE	NA	NA	NA	NA
IMGVR_UViG_3300029424_000285|3300029424|Ga0243789_1000038|5724-168758	IMGVR_UViG_3300029424_000285|3300029424|Ga0243789_1000038|5724-168758	Virus	176	129007	129951	+	CDS	NA	PF20753.1	PF20753	NA	Phage tail C-terminal domain	Phage tail C-terminal domain	9.03424	NA	3.64545	NA	FALSE	FALSE	FALSE	8.75978	5.33	3.59761	2.72673	TRUE	TRUE	FALSE	FALSE	FALSE	TRUE	NA	NA	NA	NA
IMGVR_UViG_3300029425_000240|3300029425|Ga0243935_100001|2-335536	IMGVR_UViG_3300029425_000240|3300029425|Ga0243935_100001|2-335536	Virus	186	187790	195103	-	CDS	NA	PF18013.5	PF18013	NA	Phage tail lysozyme	Phage tail lysozyme	7.68338	NA	3.23942	NA	FALSE	FALSE	FALSE	7.21519	10	3.08447	3.81677	FALSE	FALSE	FALSE	FALSE	FALSE	TRUE	NA	NA	NA	NA
IMGVR_UViG_3300029426_000247|3300029426|Ga0242789_100050|46448-220473	IMGVR_UViG_3300029426_000247|3300029426|Ga0242789_100050|46448-220473	Virus	22	31887	32831	-	CDS	NA	PF20753.1	PF20753	NA	Phage tail C-terminal domain	Phage tail C-terminal domain	9.07278	NA	3.5712	NA	FALSE	FALSE	FALSE	8.7808	5.33	3.52704	2.72673	TRUE	TRUE	FALSE	FALSE	FALSE	TRUE	NA	NA	NA	NA
IMGVR_UViG_3300029426_000247|3300029426|Ga0242789_100050|46448-220473	IMGVR_UViG_3300029426_000247|3300029426|Ga0242789_100050|46448-220473	Virus	29	45260	51076	-	CDS	K10398	PF10145.13	PF10145	kinesin family member 11	Phage-related minor tail protein	kinesin family member 11	9.07278	10	3.5712	3.93757	FALSE	FALSE	FALSE	8.7808	10	3.52704	4.6706	FALSE	TRUE	FALSE	FALSE	FALSE	TRUE	NA	NA	NA	NA
IMGVR_UViG_3300029427_000263|3300029427|Ga0243889_1000016|56854-200081	IMGVR_UViG_3300029427_000263|3300029427|Ga0243889_1000016|56854-200081	Virus	24	16749	18218	-	CDS	K02314	PF03796.19	PF03796	replicative DNA helicase	DnaB-like helicase C terminal domain	replicative DNA helicase	8.87667	10	3.59174	4.62717	FALSE	TRUE	FALSE	8.69457	10	3.56328	4.55826	FALSE	TRUE	FALSE	FALSE	TRUE	FALSE	FALSE	FALSE	FALSE	FALSE
IMGVR_UViG_3300029427_000263|3300029427|Ga0243889_1000016|56854-200081	IMGVR_UViG_3300029427_000263|3300029427|Ga0243889_1000016|56854-200081	Virus	161	106308	107777	+	CDS	K05636	PF10145.13	PF10145	laminin, beta 1	Phage-related minor tail protein	laminin, beta 1	8.87667	10	3.59174	3.8512	FALSE	FALSE	FALSE	8.69457	10	3.56328	4.6706	FALSE	FALSE	FALSE	FALSE	FALSE	TRUE	NA	NA	NA	NA
IMGVR_UViG_3300029428_000242|3300029428|Ga0242788_100026|65751-127883	IMGVR_UViG_3300029428_000242|3300029428|Ga0242788_100026|65751-127883	Virus	40	27932	28477	+	CDS	K07474	PF03592.20	PF03592	phage terminase small subunit	Terminase small subunit	phage terminase small subunit	10	10	4.35261	4.27889	FALSE	TRUE	FALSE	9.3875	10	3.96139	4.18568	FALSE	TRUE	FALSE	FALSE	FALSE	TRUE	NA	NA	NA	NA
IMGVR_UViG_3300029428_000242|3300029428|Ga0242788_100026|65751-127883	IMGVR_UViG_3300029428_000242|3300029428|Ga0242788_100026|65751-127883	Virus	41	28539	30554	+	CDS	K06909	PF04466.17	PF04466	phage terminase large subunit	Phage terminase large subunit	phage terminase large subunit	10	10	4.35261	4.82687	FALSE	FALSE	FALSE	9.3875	10	3.96139	4.36384	FALSE	TRUE	TRUE	FALSE	FALSE	TRUE	NA	NA	NA	NA
IMGVR_UViG_3300029428_000242|3300029428|Ga0242788_100026|65751-127883	IMGVR_UViG_3300029428_000242|3300029428|Ga0242788_100026|65751-127883	Virus	42	30681	32126	+	CDS	NA	PF04860.16	PF04860	NA	Phage portal protein	Phage portal protein	10	NA	4.35261	NA	FALSE	FALSE	FALSE	9.3875	10	3.96139	4.70095	FALSE	TRUE	TRUE	FALSE	FALSE	TRUE	NA	NA	NA	NA
IMGVR_UViG_3300029428_000242|3300029428|Ga0242788_100026|65751-127883	IMGVR_UViG_3300029428_000242|3300029428|Ga0242788_100026|65751-127883	Virus	44	33159	34736	+	CDS	NA	PF05065.17	PF05065	NA	Phage capsid family	Phage capsid family	10	NA	4.35261	NA	FALSE	FALSE	FALSE	9.3875	10	3.96139	4.61719	FALSE	TRUE	TRUE	FALSE	FALSE	TRUE	NA	NA	NA	NA
IMGVR_UViG_3300029428_000242|3300029428|Ga0242788_100026|65751-127883	IMGVR_UViG_3300029428_000242|3300029428|Ga0242788_100026|65751-127883	Virus	52	38037	41963	+	CDS	NA	PF10145.13	PF10145	NA	Phage-related minor tail protein	Phage-related minor tail protein	10	NA	4.35261	NA	FALSE	FALSE	FALSE	9.3875	10	3.96139	4.6706	FALSE	TRUE	FALSE	FALSE	FALSE	TRUE	NA	NA	NA	NA
IMGVR_UViG_3300029428_000245|3300029428|Ga0242788_100070|11252-185859	IMGVR_UViG_3300029428_000245|3300029428|Ga0242788_100070|11252-185859	Virus	170	123533	129349	+	CDS	K10398	PF10145.13	PF10145	kinesin family member 11	Phage-related minor tail protein	kinesin family member 11	9.07278	10	3.5712	3.93757	FALSE	FALSE	FALSE	8.7808	10	3.52704	4.6706	FALSE	TRUE	FALSE	FALSE	FALSE	TRUE	NA	NA	NA	NA
IMGVR_UViG_3300029428_000245|3300029428|Ga0242788_100070|11252-185859	IMGVR_UViG_3300029428_000245|3300029428|Ga0242788_100070|11252-185859	Virus	177	141778	142722	+	CDS	NA	PF20753.1	PF20753	NA	Phage tail C-terminal domain	Phage tail C-terminal domain	9.07278	NA	3.5712	NA	FALSE	FALSE	FALSE	8.7808	5.33	3.52704	2.72673	TRUE	TRUE	FALSE	FALSE	FALSE	TRUE	NA	NA	NA	NA
IMGVR_UViG_3300029430_000359|3300029430|Ga0243922_100096|14520-160922	IMGVR_UViG_3300029430_000359|3300029430|Ga0243922_100096|14520-160922	Virus	30	19391	20860	-	CDS	K02314	PF03796.19	PF03796	replicative DNA helicase	DnaB-like helicase C terminal domain	replicative DNA helicase	8.61655	10	3.52167	4.62717	FALSE	TRUE	FALSE	8.79767	10	3.5949	4.55826	FALSE	TRUE	FALSE	FALSE	TRUE	FALSE	FALSE	FALSE	FALSE	FALSE
IMGVR_UViG_3300029430_000359|3300029430|Ga0243922_100096|14520-160922	IMGVR_UViG_3300029430_000359|3300029430|Ga0243922_100096|14520-160922	Virus	151	91352	92614	+	CDS	NA	PF03237.19	PF03237	NA	Terminase large subunit, T4likevirus-type, N-terminal	Terminase large subunit, T4likevirus-type, N-terminal	8.61655	NA	3.52167	NA	FALSE	FALSE	FALSE	8.79767	10	3.5949	4.56614	FALSE	FALSE	FALSE	FALSE	FALSE	TRUE	NA	NA	NA	NA
IMGVR_UViG_3300029430_000359|3300029430|Ga0243922_100096|14520-160922	IMGVR_UViG_3300029430_000359|3300029430|Ga0243922_100096|14520-160922	Virus	169	108826	109662	+	CDS	NA	PF10145.13	PF10145	NA	Phage-related minor tail protein	Phage-related minor tail protein	8.61655	NA	3.52167	NA	FALSE	FALSE	FALSE	8.79767	10	3.5949	4.6706	FALSE	FALSE	FALSE	FALSE	FALSE	TRUE	NA	NA	NA	NA
IMGVR_UViG_3300029432_000013|3300029432|Ga0243805_100839	IMGVR_UViG_3300029432_000013|3300029432|Ga0243805_100839	Virus	40	26068	27555	+	CDS	NA	PF05133.18	PF05133	NA	Phage portal protein, SPP1 Gp6-like	Phage portal protein, SPP1 Gp6-like	9.69818	NA	3.90503	NA	FALSE	FALSE	FALSE	9.8437	10	3.85583	4.24485	FALSE	TRUE	FALSE	FALSE	FALSE	TRUE	NA	NA	NA	NA
IMGVR_UViG_3300029432_000013|3300029432|Ga0243805_100839	IMGVR_UViG_3300029432_000013|3300029432|Ga0243805_100839	Virus	44	30056	30364	+	CDS	NA	PF05135.17	PF05135	NA	Phage gp6-like head-tail connector protein	Phage gp6-like head-tail connector protein	9.69818	NA	3.90503	NA	FALSE	FALSE	FALSE	9.8437	10	3.85583	3.94136	FALSE	TRUE	FALSE	FALSE	FALSE	TRUE	NA	NA	NA	NA
IMGVR_UViG_3300029432_000427|3300029432|Ga0243805_100111|8030-148226	IMGVR_UViG_3300029432_000427|3300029432|Ga0243805_100111|8030-148226	Virus	24	17351	18820	-	CDS	K02314	PF03796.19	PF03796	replicative DNA helicase	DnaB-like helicase C terminal domain	replicative DNA helicase	8.83346	10	3.54876	4.62717	FALSE	TRUE	FALSE	8.80371	10	3.612	4.55826	FALSE	TRUE	FALSE	FALSE	TRUE	FALSE	FALSE	FALSE	FALSE	FALSE
IMGVR_UViG_3300029432_000427|3300029432|Ga0243805_100111|8030-148226	IMGVR_UViG_3300029432_000427|3300029432|Ga0243805_100111|8030-148226	Virus	159	103717	105231	+	CDS	K05635	PF10145.13	PF10145	laminin, gamma 1	Phage-related minor tail protein	laminin, gamma 1	8.83346	10	3.54876	3.13354	FALSE	FALSE	FALSE	8.80371	10	3.612	4.6706	FALSE	FALSE	FALSE	FALSE	FALSE	TRUE	NA	NA	NA	NA
IMGVR_UViG_3300029434_000372|3300029434|Ga0243855_1000010|141559-273592	IMGVR_UViG_3300029434_000372|3300029434|Ga0243855_1000010|141559-273592	Virus	151	82976	84826	+	CDS	NA	PF03237.19	PF03237	NA	Terminase large subunit, T4likevirus-type, N-terminal	Terminase large subunit, T4likevirus-type, N-terminal	9.0916	NA	3.69655	NA	FALSE	FALSE	FALSE	8.79568	10	3.64884	4.56614	FALSE	TRUE	FALSE	FALSE	FALSE	TRUE	NA	NA	NA	NA
IMGVR_UViG_3300029434_000372|3300029434|Ga0243855_1000010|141559-273592	IMGVR_UViG_3300029434_000372|3300029434|Ga0243855_1000010|141559-273592	Virus	167	97051	100872	+	CDS	K20282	PF10145.13	PF10145	GRIP and coiled-coil domain-containing protein 2	Phage-related minor tail protein	GRIP and coiled-coil domain-containing protein 2	9.0916	10	3.69655	3.978	FALSE	FALSE	FALSE	8.79568	10	3.64884	4.6706	FALSE	FALSE	FALSE	FALSE	FALSE	TRUE	NA	NA	NA	NA
IMGVR_UViG_3300029438_000001|3300029438|Ga0243733_1000049	IMGVR_UViG_3300029438_000001|3300029438|Ga0243733_1000049	Virus	1	3	2453	-	CDS	NA	PF03903.17	PF03903	NA	Phage T4 tail fibre	Phage T4 tail fibre	9.5072	NA	3.57678	NA	FALSE	FALSE	FALSE	9.11389	1.35	3.60329	2.13033	TRUE	FALSE	FALSE	FALSE	FALSE	TRUE	NA	NA	NA	NA
IMGVR_UViG_3300029438_000001|3300029438|Ga0243733_1000049	IMGVR_UViG_3300029438_000001|3300029438|Ga0243733_1000049	Virus	121	79085	80101	+	CDS	K26923	PF03796.19	PF03796	Steigviridae replicative DNA helicase	DnaB-like helicase C terminal domain	Steigviridae replicative DNA helicase	9.5072	10	3.57678	3.03663	FALSE	FALSE	FALSE	9.11389	10	3.60329	4.55826	FALSE	TRUE	FALSE	FALSE	TRUE	FALSE	FALSE	FALSE	FALSE	FALSE
IMGVR_UViG_3300029438_000001|3300029438|Ga0243733_1000049	IMGVR_UViG_3300029438_000001|3300029438|Ga0243733_1000049	Virus	164	107221	108648	+	CDS	K26714	PF00476.24	PF00476	Steigviridae DNA polymerase I	DNA polymerase family A	Steigviridae DNA polymerase I	9.5072	10	3.57678	4.30103	FALSE	TRUE	FALSE	9.11389	10	3.60329	4.58932	FALSE	TRUE	FALSE	FALSE	TRUE	FALSE	FALSE	FALSE	FALSE	FALSE
IMGVR_UViG_3300029438_000300|3300029438|Ga0243733_1000101|18352-82801	IMGVR_UViG_3300029438_000300|3300029438|Ga0243733_1000101|18352-82801	Virus	51	43917	44351	+	CDS	K01185	PF00959.23	PF00959	lysozyme	Phage lysozyme	lysozyme	7.9785	10	3.4196	4.43995	FALSE	TRUE	FALSE	5.8484	10	2.94521	4.26288	FALSE	TRUE	FALSE	FALSE	TRUE	FALSE	FALSE	FALSE	FALSE	FALSE
IMGVR_UViG_3300029438_000300|3300029438|Ga0243733_1000101|18352-82801	IMGVR_UViG_3300029438_000300|3300029438|Ga0243733_1000101|18352-82801	Virus	58	46371	50672	+	CDS	K10421	PF10145.13	PF10145	CAP-Gly domain-containing linker protein 1	Phage-related minor tail protein	CAP-Gly domain-containing linker protein 1	7.9785	10	3.4196	4.19499	FALSE	FALSE	FALSE	5.8484	10	2.94521	4.6706	FALSE	FALSE	FALSE	FALSE	FALSE	TRUE	NA	NA	NA	NA
IMGVR_UViG_3300029439_000328|3300029439|Ga0243904_1000050|5393-146116	IMGVR_UViG_3300029439_000328|3300029439|Ga0243904_1000050|5393-146116	Virus	38	33866	35335	-	CDS	K05635	PF10145.13	PF10145	laminin, gamma 1	Phage-related minor tail protein	laminin, gamma 1	9.175	10	3.59367	3.13354	FALSE	FALSE	FALSE	8.65182	10	3.59576	4.6706	FALSE	FALSE	FALSE	FALSE	FALSE	TRUE	NA	NA	NA	NA
IMGVR_UViG_3300029439_000328|3300029439|Ga0243904_1000050|5393-146116	IMGVR_UViG_3300029439_000328|3300029439|Ga0243904_1000050|5393-146116	Virus	180	121905	123374	+	CDS	K02314	PF03796.19	PF03796	replicative DNA helicase	DnaB-like helicase C terminal domain	replicative DNA helicase	9.175	10	3.59367	4.62717	FALSE	TRUE	FALSE	8.65182	10	3.59576	4.55826	FALSE	TRUE	FALSE	FALSE	TRUE	FALSE	FALSE	FALSE	FALSE	FALSE
IMGVR_UViG_3300029441_000395|3300029441|Ga0243753_1000092|2-166189	IMGVR_UViG_3300029441_000395|3300029441|Ga0243753_1000092|2-166189	Virus	30	21299	22909	-	CDS	K02314	PF03796.19	PF03796	replicative DNA helicase	DnaB-like helicase C terminal domain	replicative DNA helicase	9.00853	10	3.65985	4.62717	FALSE	TRUE	FALSE	8.83625	10	3.60105	4.55826	FALSE	TRUE	FALSE	FALSE	TRUE	FALSE	FALSE	FALSE	FALSE	FALSE
IMGVR_UViG_3300029441_000395|3300029441|Ga0243753_1000092|2-166189	IMGVR_UViG_3300029441_000395|3300029441|Ga0243753_1000092|2-166189	Virus	174	117685	119967	+	CDS	NA	PF10145.13	PF10145	NA	Phage-related minor tail protein	Phage-related minor tail protein	9.00853	NA	3.65985	NA	FALSE	FALSE	FALSE	8.83625	10	3.60105	4.6706	FALSE	FALSE	FALSE	FALSE	FALSE	TRUE	NA	NA	NA	NA
IMGVR_UViG_3300029441_000395|3300029441|Ga0243753_1000092|2-166189	IMGVR_UViG_3300029441_000395|3300029441|Ga0243753_1000092|2-166189	Virus	185	133192	134136	+	CDS	NA	PF20753.1	PF20753	NA	Phage tail C-terminal domain	Phage tail C-terminal domain	9.00853	NA	3.65985	NA	FALSE	FALSE	FALSE	8.83625	5.33	3.60105	2.72673	TRUE	FALSE	FALSE	FALSE	FALSE	TRUE	NA	NA	NA	NA
IMGVR_UViG_3300029443_000386|3300029443|Ga0243848_1000012|141477-273510	IMGVR_UViG_3300029443_000386|3300029443|Ga0243848_1000012|141477-273510	Virus	151	82976	84826	+	CDS	NA	PF03237.19	PF03237	NA	Terminase large subunit, T4likevirus-type, N-terminal	Terminase large subunit, T4likevirus-type, N-terminal	9.0916	NA	3.69655	NA	FALSE	FALSE	FALSE	8.79568	10	3.64884	4.56614	FALSE	TRUE	FALSE	FALSE	FALSE	TRUE	NA	NA	NA	NA
IMGVR_UViG_3300029443_000386|3300029443|Ga0243848_1000012|141477-273510	IMGVR_UViG_3300029443_000386|3300029443|Ga0243848_1000012|141477-273510	Virus	167	97051	100872	+	CDS	K20282	PF10145.13	PF10145	GRIP and coiled-coil domain-containing protein 2	Phage-related minor tail protein	GRIP and coiled-coil domain-containing protein 2	9.0916	10	3.69655	3.978	FALSE	FALSE	FALSE	8.79568	10	3.64884	4.6706	FALSE	FALSE	FALSE	FALSE	FALSE	TRUE	NA	NA	NA	NA
IMGVR_UViG_3300029445_000410|3300029445|Ga0243741_1000317|37208-86352	IMGVR_UViG_3300029445_000410|3300029445|Ga0243741_1000317|37208-86352	Virus	41	27446	28933	+	CDS	NA	PF05133.18	PF05133	NA	Phage portal protein, SPP1 Gp6-like	Phage portal protein, SPP1 Gp6-like	8.17917	NA	3.45562	NA	FALSE	FALSE	FALSE	9.23037	10	3.69069	4.24485	FALSE	TRUE	FALSE	FALSE	FALSE	TRUE	NA	NA	NA	NA
IMGVR_UViG_3300029445_000410|3300029445|Ga0243741_1000317|37208-86352	IMGVR_UViG_3300029445_000410|3300029445|Ga0243741_1000317|37208-86352	Virus	45	31434	31742	+	CDS	NA	PF05135.17	PF05135	NA	Phage gp6-like head-tail connector protein	Phage gp6-like head-tail connector protein	8.17917	NA	3.45562	NA	FALSE	FALSE	FALSE	9.23037	10	3.69069	3.94136	FALSE	TRUE	FALSE	FALSE	FALSE	TRUE	NA	NA	NA	NA
IMGVR_UViG_3300029447_000533|3300029447|Ga0243899_1000060|8129-150697	IMGVR_UViG_3300029447_000533|3300029447|Ga0243899_1000060|8129-150697	Virus	24	17351	18820	-	CDS	K02314	PF03796.19	PF03796	replicative DNA helicase	DnaB-like helicase C terminal domain	replicative DNA helicase	9.20556	10	3.6414	4.62717	FALSE	TRUE	FALSE	8.69147	10	3.63216	4.55826	FALSE	TRUE	FALSE	FALSE	TRUE	FALSE	FALSE	FALSE	FALSE	FALSE
IMGVR_UViG_3300029447_000533|3300029447|Ga0243899_1000060|8129-150697	IMGVR_UViG_3300029447_000533|3300029447|Ga0243899_1000060|8129-150697	Virus	166	105390	106859	+	CDS	K05635	PF10145.13	PF10145	laminin, gamma 1	Phage-related minor tail protein	laminin, gamma 1	9.20556	10	3.6414	3.13354	FALSE	FALSE	FALSE	8.69147	10	3.63216	4.6706	FALSE	FALSE	FALSE	FALSE	FALSE	TRUE	NA	NA	NA	NA
IMGVR_UViG_3300029458_000114|3300029458|Ga0244161_100055|16934-130812	IMGVR_UViG_3300029458_000114|3300029458|Ga0244161_100055|16934-130812	Virus	9	4246	5823	-	CDS	K06909	PF04466.17	PF04466	phage terminase large subunit	Phage terminase large subunit	phage terminase large subunit	10	10	4.01893	4.82687	FALSE	TRUE	FALSE	9.77575	10	3.82242	4.36384	FALSE	TRUE	FALSE	FALSE	FALSE	TRUE	NA	NA	NA	NA
IMGVR_UViG_3300029458_000114|3300029458|Ga0244161_100055|16934-130812	IMGVR_UViG_3300029458_000114|3300029458|Ga0244161_100055|16934-130812	Virus	24	16734	18089	-	CDS	K26878	PF03796.19	PF03796	Bacillus phage helicase DnaB-like	DnaB-like helicase C terminal domain	Bacillus phage helicase DnaB-like	10	10	4.01893	4.1442	FALSE	TRUE	FALSE	9.77575	10	3.82242	4.55826	FALSE	TRUE	FALSE	FALSE	TRUE	FALSE	FALSE	FALSE	FALSE	FALSE
IMGVR_UViG_3300029458_000114|3300029458|Ga0244161_100055|16934-130812	IMGVR_UViG_3300029458_000114|3300029458|Ga0244161_100055|16934-130812	Virus	57	52896	56594	-	CDS	NA	PF10145.13	PF10145	NA	Phage-related minor tail protein	Phage-related minor tail protein	10	NA	4.01893	NA	FALSE	FALSE	FALSE	9.77575	10	3.82242	4.6706	FALSE	TRUE	FALSE	FALSE	FALSE	TRUE	NA	NA	NA	NA
IMGVR_UViG_3300029458_000140|3300029458|Ga0244161_100179|8149-69268	IMGVR_UViG_3300029458_000140|3300029458|Ga0244161_100179|8149-69268	Virus	43	27674	28219	+	CDS	K07474	PF03592.20	PF03592	phage terminase small subunit	Terminase small subunit	phage terminase small subunit	10	10	4.34937	4.27889	FALSE	TRUE	FALSE	9.35842	10	4.01472	4.18568	FALSE	TRUE	FALSE	FALSE	FALSE	TRUE	NA	NA	NA	NA
IMGVR_UViG_3300029458_000140|3300029458|Ga0244161_100179|8149-69268	IMGVR_UViG_3300029458_000140|3300029458|Ga0244161_100179|8149-69268	Virus	44	28281	30296	+	CDS	K06909	PF04466.17	PF04466	phage terminase large subunit	Phage terminase large subunit	phage terminase large subunit	10	10	4.34937	4.82687	FALSE	FALSE	FALSE	9.35842	10	4.01472	4.36384	FALSE	TRUE	TRUE	FALSE	FALSE	TRUE	NA	NA	NA	NA
IMGVR_UViG_3300029458_000140|3300029458|Ga0244161_100179|8149-69268	IMGVR_UViG_3300029458_000140|3300029458|Ga0244161_100179|8149-69268	Virus	45	30423	31868	+	CDS	NA	PF04860.16	PF04860	NA	Phage portal protein	Phage portal protein	10	NA	4.34937	NA	FALSE	FALSE	FALSE	9.35842	10	4.01472	4.70095	FALSE	TRUE	TRUE	FALSE	FALSE	TRUE	NA	NA	NA	NA
IMGVR_UViG_3300029458_000140|3300029458|Ga0244161_100179|8149-69268	IMGVR_UViG_3300029458_000140|3300029458|Ga0244161_100179|8149-69268	Virus	47	32901	34475	+	CDS	NA	PF05065.17	PF05065	NA	Phage capsid family	Phage capsid family	10	NA	4.34937	NA	FALSE	FALSE	FALSE	9.35842	10	4.01472	4.61719	FALSE	TRUE	TRUE	FALSE	FALSE	TRUE	NA	NA	NA	NA
IMGVR_UViG_3300029458_000140|3300029458|Ga0244161_100179|8149-69268	IMGVR_UViG_3300029458_000140|3300029458|Ga0244161_100179|8149-69268	Virus	55	37776	41699	+	CDS	NA	PF10145.13	PF10145	NA	Phage-related minor tail protein	Phage-related minor tail protein	10	NA	4.34937	NA	FALSE	FALSE	FALSE	9.35842	10	4.01472	4.6706	FALSE	TRUE	FALSE	FALSE	FALSE	TRUE	NA	NA	NA	NA
IMGVR_UViG_3300029460_000157|3300029460|Ga0244138_100084|41-58963	IMGVR_UViG_3300029460_000157|3300029460|Ga0244138_100084|41-58963	Virus	12	15521	19441	-	CDS	NA	PF10145.13	PF10145	NA	Phage-related minor tail protein	Phage-related minor tail protein	10	NA	4.35555	NA	FALSE	FALSE	FALSE	9.55944	10	4.08408	4.6706	FALSE	TRUE	FALSE	FALSE	FALSE	TRUE	NA	NA	NA	NA
IMGVR_UViG_3300029460_000157|3300029460|Ga0244138_100084|41-58963	IMGVR_UViG_3300029460_000157|3300029460|Ga0244138_100084|41-58963	Virus	20	22742	24316	-	CDS	NA	PF05065.17	PF05065	NA	Phage capsid family	Phage capsid family	10	NA	4.35555	NA	FALSE	FALSE	FALSE	9.55944	10	4.08408	4.61719	FALSE	TRUE	TRUE	FALSE	FALSE	TRUE	NA	NA	NA	NA
IMGVR_UViG_3300029460_000157|3300029460|Ga0244138_100084|41-58963	IMGVR_UViG_3300029460_000157|3300029460|Ga0244138_100084|41-58963	Virus	22	25349	26794	-	CDS	NA	PF04860.16	PF04860	NA	Phage portal protein	Phage portal protein	10	NA	4.35555	NA	FALSE	FALSE	FALSE	9.55944	10	4.08408	4.70095	FALSE	TRUE	TRUE	FALSE	FALSE	TRUE	NA	NA	NA	NA
IMGVR_UViG_3300029460_000157|3300029460|Ga0244138_100084|41-58963	IMGVR_UViG_3300029460_000157|3300029460|Ga0244138_100084|41-58963	Virus	23	26921	28936	-	CDS	K06909	PF04466.17	PF04466	phage terminase large subunit	Phage terminase large subunit	phage terminase large subunit	10	10	4.35555	4.82687	FALSE	FALSE	FALSE	9.55944	10	4.08408	4.36384	FALSE	TRUE	TRUE	FALSE	FALSE	TRUE	NA	NA	NA	NA
IMGVR_UViG_3300029460_000157|3300029460|Ga0244138_100084|41-58963	IMGVR_UViG_3300029460_000157|3300029460|Ga0244138_100084|41-58963	Virus	24	28998	29543	-	CDS	K07474	PF03592.20	PF03592	phage terminase small subunit	Terminase small subunit	phage terminase small subunit	10	10	4.35555	4.27889	FALSE	TRUE	FALSE	9.55944	10	4.08408	4.18568	FALSE	TRUE	FALSE	FALSE	FALSE	TRUE	NA	NA	NA	NA
IMGVR_UViG_3300029463_000060|3300029463|Ga0244135_100007|40928-100988	IMGVR_UViG_3300029463_000060|3300029463|Ga0244135_100007|40928-100988	Virus	42	26396	26938	+	CDS	K07474	PF03592.20	PF03592	phage terminase small subunit	Terminase small subunit	phage terminase small subunit	9.20167	10	4.06625	4.27889	FALSE	TRUE	FALSE	9.29773	10	3.89139	4.18568	FALSE	TRUE	FALSE	FALSE	FALSE	TRUE	NA	NA	NA	NA
IMGVR_UViG_3300029463_000060|3300029463|Ga0244135_100007|40928-100988	IMGVR_UViG_3300029463_000060|3300029463|Ga0244135_100007|40928-100988	Virus	43	27000	29012	+	CDS	K06909	PF04466.17	PF04466	phage terminase large subunit	Phage terminase large subunit	phage terminase large subunit	9.20167	10	4.06625	4.82687	FALSE	FALSE	FALSE	9.29773	10	3.89139	4.36384	FALSE	TRUE	TRUE	FALSE	FALSE	TRUE	NA	NA	NA	NA
IMGVR_UViG_3300029463_000060|3300029463|Ga0244135_100007|40928-100988	IMGVR_UViG_3300029463_000060|3300029463|Ga0244135_100007|40928-100988	Virus	44	29140	30561	+	CDS	NA	PF04860.16	PF04860	NA	Phage portal protein	Phage portal protein	9.20167	NA	4.06625	NA	FALSE	FALSE	FALSE	9.29773	10	3.89139	4.70095	FALSE	TRUE	TRUE	FALSE	FALSE	TRUE	NA	NA	NA	NA
IMGVR_UViG_3300029463_000060|3300029463|Ga0244135_100007|40928-100988	IMGVR_UViG_3300029463_000060|3300029463|Ga0244135_100007|40928-100988	Virus	46	31587	33275	+	CDS	NA	PF05065.17	PF05065	NA	Phage capsid family	Phage capsid family	9.20167	NA	4.06625	NA	FALSE	FALSE	FALSE	9.29773	10	3.89139	4.61719	FALSE	TRUE	TRUE	FALSE	FALSE	TRUE	NA	NA	NA	NA
IMGVR_UViG_3300029463_000060|3300029463|Ga0244135_100007|40928-100988	IMGVR_UViG_3300029463_000060|3300029463|Ga0244135_100007|40928-100988	Virus	53	36585	40499	+	CDS	NA	PF10145.13	PF10145	NA	Phage-related minor tail protein	Phage-related minor tail protein	9.20167	NA	4.06625	NA	FALSE	FALSE	FALSE	9.29773	10	3.89139	4.6706	FALSE	TRUE	FALSE	FALSE	FALSE	TRUE	NA	NA	NA	NA
IMGVR_UViG_3300029468_000001|3300029468|Ga0244207_100049	IMGVR_UViG_3300029468_000001|3300029468|Ga0244207_100049	Virus	12	13767	14576	+	CDS	NA	PF20195.2	PF20195	NA	Phage tail protein N-terminal domain	Phage tail protein N-terminal domain	9.81312	NA	3.84698	NA	FALSE	FALSE	FALSE	9.1763	5.02	3.62739	2.7007	TRUE	FALSE	FALSE	FALSE	FALSE	TRUE	NA	NA	NA	NA
IMGVR_UViG_3300029468_000001|3300029468|Ga0244207_100049	IMGVR_UViG_3300029468_000001|3300029468|Ga0244207_100049	Virus	65	61489	63108	-	CDS	K02314	PF03796.19	PF03796	replicative DNA helicase	DnaB-like helicase C terminal domain	replicative DNA helicase	9.81312	10	3.84698	4.62717	FALSE	TRUE	FALSE	9.1763	10	3.62739	4.55826	FALSE	TRUE	FALSE	FALSE	TRUE	FALSE	FALSE	FALSE	FALSE	FALSE
IMGVR_UViG_3300029468_000001|3300029468|Ga0244207_100049	IMGVR_UViG_3300029468_000001|3300029468|Ga0244207_100049	Virus	254	172133	173542	+	CDS	NA	PF10145.13	PF10145	NA	Phage-related minor tail protein	Phage-related minor tail protein	9.81312	NA	3.84698	NA	FALSE	FALSE	FALSE	9.1763	10	3.62739	4.6706	FALSE	FALSE	FALSE	FALSE	FALSE	TRUE	NA	NA	NA	NA
IMGVR_UViG_3300029468_000007|3300029468|Ga0244207_100233	IMGVR_UViG_3300029468_000007|3300029468|Ga0244207_100233	Virus	22	21555	25466	-	CDS	K20283	PF10145.13	PF10145	golgin subfamily A member 4	Phage-related minor tail protein	golgin subfamily A member 4	10	10	4.28545	4.0739	FALSE	TRUE	FALSE	9.41409	10	4.02392	4.6706	FALSE	TRUE	FALSE	FALSE	FALSE	TRUE	NA	NA	NA	NA
IMGVR_UViG_3300029468_000007|3300029468|Ga0244207_100233	IMGVR_UViG_3300029468_000007|3300029468|Ga0244207_100233	Virus	30	28767	30341	-	CDS	NA	PF05065.17	PF05065	NA	Phage capsid family	Phage capsid family	10	NA	4.28545	NA	FALSE	FALSE	FALSE	9.41409	10	4.02392	4.61719	FALSE	TRUE	TRUE	FALSE	FALSE	TRUE	NA	NA	NA	NA
IMGVR_UViG_3300029468_000007|3300029468|Ga0244207_100233	IMGVR_UViG_3300029468_000007|3300029468|Ga0244207_100233	Virus	32	31374	32819	-	CDS	NA	PF04860.16	PF04860	NA	Phage portal protein	Phage portal protein	10	NA	4.28545	NA	FALSE	FALSE	FALSE	9.41409	10	4.02392	4.70095	FALSE	TRUE	TRUE	FALSE	FALSE	TRUE	NA	NA	NA	NA
IMGVR_UViG_3300029468_000007|3300029468|Ga0244207_100233	IMGVR_UViG_3300029468_000007|3300029468|Ga0244207_100233	Virus	33	32946	34961	-	CDS	K06909	PF04466.17	PF04466	phage terminase large subunit	Phage terminase large subunit	phage terminase large subunit	10	10	4.28545	4.82687	FALSE	TRUE	FALSE	9.41409	10	4.02392	4.36384	FALSE	TRUE	TRUE	FALSE	FALSE	TRUE	NA	NA	NA	NA
IMGVR_UViG_3300029468_000007|3300029468|Ga0244207_100233	IMGVR_UViG_3300029468_000007|3300029468|Ga0244207_100233	Virus	34	35023	35568	-	CDS	K07474	PF03592.20	PF03592	phage terminase small subunit	Terminase small subunit	phage terminase small subunit	10	10	4.28545	4.27889	FALSE	TRUE	FALSE	9.41409	10	4.02392	4.18568	FALSE	TRUE	FALSE	FALSE	FALSE	TRUE	NA	NA	NA	NA
IMGVR_UViG_3300029470_000164|3300029470|Ga0244172_100035|30909-143158	IMGVR_UViG_3300029470_000164|3300029470|Ga0244172_100035|30909-143158	Virus	8	3734	5311	-	CDS	K06909	PF04466.17	PF04466	phage terminase large subunit	Phage terminase large subunit	phage terminase large subunit	10	10	4.00713	4.82687	FALSE	TRUE	FALSE	9.62216	10	3.78252	4.36384	FALSE	TRUE	FALSE	FALSE	FALSE	TRUE	NA	NA	NA	NA
IMGVR_UViG_3300029470_000164|3300029470|Ga0244172_100035|30909-143158	IMGVR_UViG_3300029470_000164|3300029470|Ga0244172_100035|30909-143158	Virus	23	16222	17577	-	CDS	K26878	PF03796.19	PF03796	Bacillus phage helicase DnaB-like	DnaB-like helicase C terminal domain	Bacillus phage helicase DnaB-like	10	10	4.00713	4.1442	FALSE	TRUE	FALSE	9.62216	10	3.78252	4.55826	FALSE	TRUE	FALSE	FALSE	TRUE	FALSE	FALSE	FALSE	FALSE	FALSE
IMGVR_UViG_3300029470_000164|3300029470|Ga0244172_100035|30909-143158	IMGVR_UViG_3300029470_000164|3300029470|Ga0244172_100035|30909-143158	Virus	55	51875	55606	-	CDS	NA	PF10145.13	PF10145	NA	Phage-related minor tail protein	Phage-related minor tail protein	10	NA	4.00713	NA	FALSE	FALSE	FALSE	9.62216	10	3.78252	4.6706	FALSE	TRUE	FALSE	FALSE	FALSE	TRUE	NA	NA	NA	NA
IMGVR_UViG_3300029472_000180|3300029472|Ga0244197_100285|2862-63167	IMGVR_UViG_3300029472_000180|3300029472|Ga0244197_100285|2862-63167	Virus	20	19183	23109	-	CDS	NA	PF10145.13	PF10145	NA	Phage-related minor tail protein	Phage-related minor tail protein	10	NA	4.31179	NA	FALSE	FALSE	FALSE	9.7255	10	4.03772	4.6706	FALSE	TRUE	FALSE	FALSE	FALSE	TRUE	NA	NA	NA	NA
IMGVR_UViG_3300029472_000180|3300029472|Ga0244197_100285|2862-63167	IMGVR_UViG_3300029472_000180|3300029472|Ga0244197_100285|2862-63167	Virus	28	26410	27984	-	CDS	NA	PF05065.17	PF05065	NA	Phage capsid family	Phage capsid family	10	NA	4.31179	NA	FALSE	FALSE	FALSE	9.7255	10	4.03772	4.61719	FALSE	TRUE	TRUE	FALSE	FALSE	TRUE	NA	NA	NA	NA
IMGVR_UViG_3300029472_000180|3300029472|Ga0244197_100285|2862-63167	IMGVR_UViG_3300029472_000180|3300029472|Ga0244197_100285|2862-63167	Virus	30	29017	30462	-	CDS	NA	PF04860.16	PF04860	NA	Phage portal protein	Phage portal protein	10	NA	4.31179	NA	FALSE	FALSE	FALSE	9.7255	10	4.03772	4.70095	FALSE	TRUE	TRUE	FALSE	FALSE	TRUE	NA	NA	NA	NA
IMGVR_UViG_3300029472_000180|3300029472|Ga0244197_100285|2862-63167	IMGVR_UViG_3300029472_000180|3300029472|Ga0244197_100285|2862-63167	Virus	31	30589	32604	-	CDS	K06909	PF04466.17	PF04466	phage terminase large subunit	Phage terminase large subunit	phage terminase large subunit	10	10	4.31179	4.82687	FALSE	FALSE	FALSE	9.7255	10	4.03772	4.36384	FALSE	TRUE	TRUE	FALSE	FALSE	TRUE	NA	NA	NA	NA
IMGVR_UViG_3300029472_000180|3300029472|Ga0244197_100285|2862-63167	IMGVR_UViG_3300029472_000180|3300029472|Ga0244197_100285|2862-63167	Virus	32	32666	33211	-	CDS	K07474	PF03592.20	PF03592	phage terminase small subunit	Terminase small subunit	phage terminase small subunit	10	10	4.31179	4.27889	FALSE	TRUE	FALSE	9.7255	10	4.03772	4.18568	FALSE	TRUE	FALSE	FALSE	FALSE	TRUE	NA	NA	NA	NA
IMGVR_UViG_3300029473_000236|3300029473|Ga0244122_100062|116940-169419	IMGVR_UViG_3300029473_000236|3300029473|Ga0244122_100062|116940-169419	Virus	4	1760	2281	-	CDS	NA	PF09684.14	PF09684	NA	Phage tail protein (Tail_P2_I)	Phage tail protein (Tail_P2_I)	9.024	NA	3.86389	NA	FALSE	FALSE	FALSE	9.39115	10	3.7889	3.8253	FALSE	TRUE	FALSE	FALSE	FALSE	TRUE	NA	NA	NA	NA
IMGVR_UViG_3300029473_000236|3300029473|Ga0244122_100062|116940-169419	IMGVR_UViG_3300029473_000236|3300029473|Ga0244122_100062|116940-169419	Virus	10	5970	6269	-	CDS	NA	PF05489.16	PF05489	NA	Phage Tail Protein X	Phage Tail Protein X	9.024	NA	3.86389	NA	FALSE	FALSE	FALSE	9.39115	10	3.7889	3.58218	FALSE	TRUE	TRUE	FALSE	FALSE	TRUE	NA	NA	NA	NA
IMGVR_UViG_3300029473_000236|3300029473|Ga0244122_100062|116940-169419	IMGVR_UViG_3300029473_000236|3300029473|Ga0244122_100062|116940-169419	Virus	11	6286	9612	-	CDS	NA	PF10145.13	PF10145	NA	Phage-related minor tail protein	Phage-related minor tail protein	9.024	NA	3.86389	NA	FALSE	FALSE	FALSE	9.39115	10	3.7889	4.6706	FALSE	TRUE	TRUE	FALSE	FALSE	TRUE	NA	NA	NA	NA
IMGVR_UViG_3300029473_000236|3300029473|Ga0244122_100062|116940-169419	IMGVR_UViG_3300029473_000236|3300029473|Ga0244122_100062|116940-169419	Virus	13	10302	10829	-	CDS	K06908	PF04985.18	PF04985	Bacteriophage tail tube protein	Phage tail tube protein FII	Bacteriophage tail tube protein	9.024	10	3.86389	3.71533	FALSE	TRUE	TRUE	9.39115	10	3.7889	3.70415	FALSE	TRUE	TRUE	FALSE	FALSE	TRUE	NA	NA	NA	NA
IMGVR_UViG_3300029473_000236|3300029473|Ga0244122_100062|116940-169419	IMGVR_UViG_3300029473_000236|3300029473|Ga0244122_100062|116940-169419	Virus	17	13110	13715	-	CDS	NA	PF06763.15	PF06763	NA	Prophage minor tail protein Z (GPZ)	Prophage minor tail protein Z (GPZ)	9.024	NA	3.86389	NA	FALSE	FALSE	FALSE	9.39115	10	3.7889	3.14145	FALSE	TRUE	TRUE	FALSE	FALSE	TRUE	NA	NA	NA	NA
IMGVR_UViG_3300029473_000236|3300029473|Ga0244122_100062|116940-169419	IMGVR_UViG_3300029473_000236|3300029473|Ga0244122_100062|116940-169419	Virus	20	14312	15598	-	CDS	NA	PF03864.19	PF03864	NA	Phage major capsid protein E	Phage major capsid protein E	9.024	NA	3.86389	NA	FALSE	FALSE	FALSE	9.39115	10	3.7889	3.95713	FALSE	TRUE	TRUE	FALSE	FALSE	TRUE	NA	NA	NA	NA
IMGVR_UViG_3300029473_000236|3300029473|Ga0244122_100062|116940-169419	IMGVR_UViG_3300029473_000236|3300029473|Ga0244122_100062|116940-169419	Virus	23	17135	18772	-	CDS	K26963	PF05136.17	PF05136	Enterobacteria phage portal protein	Phage portal protein, lambda family	Enterobacteria phage portal protein	9.024	10	3.86389	3.97525	FALSE	TRUE	TRUE	9.39115	10	3.7889	4.16468	FALSE	TRUE	TRUE	FALSE	FALSE	TRUE	NA	NA	NA	NA
IMGVR_UViG_3300029473_000236|3300029473|Ga0244122_100062|116940-169419	IMGVR_UViG_3300029473_000236|3300029473|Ga0244122_100062|116940-169419	Virus	25	19178	21073	-	CDS	K21512	PF20454.2	PF20454	Enterobacteria phage terminase large subunit	Terminase large subunit gpA, endonuclease domain	Enterobacteria phage terminase large subunit	9.024	10	3.86389	4.0807	FALSE	TRUE	FALSE	9.39115	10	3.7889	4.1447	FALSE	TRUE	FALSE	FALSE	FALSE	TRUE	NA	NA	NA	NA
IMGVR_UViG_3300029473_000236|3300029473|Ga0244122_100062|116940-169419	IMGVR_UViG_3300029473_000236|3300029473|Ga0244122_100062|116940-169419	Virus	58	43598	46804	-	CDS	K05991	PF00150.22	PF00150	endoglycosylceramidase	Cellulase (glycosyl hydrolase family 5)	endoglycosylceramidase	9.024	2.84	3.86389	2.45332	TRUE	FALSE	FALSE	9.39115	4.75	3.7889	2.67669	TRUE	FALSE	FALSE	TRUE	FALSE	FALSE	TRUE	TRUE	FALSE	FALSE
IMGVR_UViG_3300029474_000002|3300029474|Ga0244136_100037	IMGVR_UViG_3300029474_000002|3300029474|Ga0244136_100037	Virus	6	7842	8786	-	CDS	NA	PF20753.1	PF20753	NA	Phage tail C-terminal domain	Phage tail C-terminal domain	8.89848	NA	3.64033	NA	FALSE	FALSE	FALSE	8.53021	5.33	3.55737	2.72673	TRUE	FALSE	FALSE	FALSE	FALSE	TRUE	NA	NA	NA	NA
IMGVR_UViG_3300029474_000002|3300029474|Ga0244136_100037	IMGVR_UViG_3300029474_000002|3300029474|Ga0244136_100037	Virus	11	19131	21689	-	CDS	NA	PF10145.13	PF10145	NA	Phage-related minor tail protein	Phage-related minor tail protein	8.89848	NA	3.64033	NA	FALSE	FALSE	FALSE	8.53021	10	3.55737	4.6706	FALSE	FALSE	FALSE	FALSE	FALSE	TRUE	NA	NA	NA	NA
IMGVR_UViG_3300029474_000002|3300029474|Ga0244136_100037	IMGVR_UViG_3300029474_000002|3300029474|Ga0244136_100037	Virus	163	118604	120214	+	CDS	K02314	PF03796.19	PF03796	replicative DNA helicase	DnaB-like helicase C terminal domain	replicative DNA helicase	8.89848	10	3.64033	4.62717	FALSE	TRUE	FALSE	8.53021	10	3.55737	4.55826	FALSE	TRUE	FALSE	FALSE	TRUE	FALSE	FALSE	FALSE	FALSE	FALSE
IMGVR_UViG_3300029481_000275|3300029481|Ga0244053_100029|46938-109820	IMGVR_UViG_3300029481_000275|3300029481|Ga0244053_100029|46938-109820	Virus	48	29494	30039	+	CDS	K07474	PF03592.20	PF03592	phage terminase small subunit	Terminase small subunit	phage terminase small subunit	10	10	4.32028	4.27889	FALSE	TRUE	FALSE	9.38619	10	4.05989	4.18568	FALSE	TRUE	FALSE	FALSE	FALSE	TRUE	NA	NA	NA	NA
IMGVR_UViG_3300029481_000275|3300029481|Ga0244053_100029|46938-109820	IMGVR_UViG_3300029481_000275|3300029481|Ga0244053_100029|46938-109820	Virus	49	30101	32116	+	CDS	K06909	PF04466.17	PF04466	phage terminase large subunit	Phage terminase large subunit	phage terminase large subunit	10	10	4.32028	4.82687	FALSE	FALSE	FALSE	9.38619	10	4.05989	4.36384	FALSE	TRUE	TRUE	FALSE	FALSE	TRUE	NA	NA	NA	NA
IMGVR_UViG_3300029481_000275|3300029481|Ga0244053_100029|46938-109820	IMGVR_UViG_3300029481_000275|3300029481|Ga0244053_100029|46938-109820	Virus	50	32243	33688	+	CDS	NA	PF04860.16	PF04860	NA	Phage portal protein	Phage portal protein	10	NA	4.32028	NA	FALSE	FALSE	FALSE	9.38619	10	4.05989	4.70095	FALSE	TRUE	TRUE	FALSE	FALSE	TRUE	NA	NA	NA	NA
IMGVR_UViG_3300029481_000275|3300029481|Ga0244053_100029|46938-109820	IMGVR_UViG_3300029481_000275|3300029481|Ga0244053_100029|46938-109820	Virus	52	34721	36295	+	CDS	NA	PF05065.17	PF05065	NA	Phage capsid family	Phage capsid family	10	NA	4.32028	NA	FALSE	FALSE	FALSE	9.38619	10	4.05989	4.61719	FALSE	TRUE	TRUE	FALSE	FALSE	TRUE	NA	NA	NA	NA
IMGVR_UViG_3300029481_000275|3300029481|Ga0244053_100029|46938-109820	IMGVR_UViG_3300029481_000275|3300029481|Ga0244053_100029|46938-109820	Virus	60	39596	43507	+	CDS	NA	PF10145.13	PF10145	NA	Phage-related minor tail protein	Phage-related minor tail protein	10	NA	4.32028	NA	FALSE	FALSE	FALSE	9.38619	10	4.05989	4.6706	FALSE	TRUE	FALSE	FALSE	FALSE	TRUE	NA	NA	NA	NA
IMGVR_UViG_3300029483_000005|3300029483|Ga0244102_100216	IMGVR_UViG_3300029483_000005|3300029483|Ga0244102_100216	Virus	21	8772	10019	+	CDS	K02314	PF03796.19	PF03796	replicative DNA helicase	DnaB-like helicase C terminal domain	replicative DNA helicase	10	10	3.90371	4.62717	FALSE	TRUE	FALSE	9.76743	10	3.84405	4.55826	FALSE	TRUE	FALSE	FALSE	TRUE	FALSE	FALSE	FALSE	FALSE	FALSE
IMGVR_UViG_3300029483_000005|3300029483|Ga0244102_100216	IMGVR_UViG_3300029483_000005|3300029483|Ga0244102_100216	Virus	26	12409	13746	+	CDS	K02335	PF00476.24	PF00476	DNA polymerase I	DNA polymerase family A	DNA polymerase I	10	10	3.90371	4.66714	FALSE	TRUE	FALSE	9.76743	10	3.84405	4.58932	FALSE	TRUE	FALSE	FALSE	TRUE	FALSE	FALSE	FALSE	FALSE	FALSE
IMGVR_UViG_3300029483_000005|3300029483|Ga0244102_100216	IMGVR_UViG_3300029483_000005|3300029483|Ga0244102_100216	Virus	27	14103	14348	+	CDS	K26714	PF00476.24	PF00476	Steigviridae DNA polymerase I	DNA polymerase family A	Steigviridae DNA polymerase I	10	10	3.90371	4.30103	FALSE	TRUE	FALSE	9.76743	10	3.84405	4.58932	FALSE	TRUE	FALSE	FALSE	TRUE	FALSE	FALSE	FALSE	FALSE	FALSE
IMGVR_UViG_3300029483_000005|3300029483|Ga0244102_100216	IMGVR_UViG_3300029483_000005|3300029483|Ga0244102_100216	Virus	28	14545	15063	+	CDS	K02335	PF00476.24	PF00476	DNA polymerase I	DNA polymerase family A	DNA polymerase I	10	10	3.90371	4.66714	FALSE	TRUE	FALSE	9.76743	10	3.84405	4.58932	FALSE	TRUE	FALSE	FALSE	TRUE	FALSE	FALSE	FALSE	FALSE	FALSE
IMGVR_UViG_3300029483_000005|3300029483|Ga0244102_100216	IMGVR_UViG_3300029483_000005|3300029483|Ga0244102_100216	Virus	125	65905	67512	+	CDS	NA	PF03237.19	PF03237	NA	Terminase large subunit, T4likevirus-type, N-terminal	Terminase large subunit, T4likevirus-type, N-terminal	10	NA	3.90371	NA	FALSE	FALSE	FALSE	9.76743	10	3.84405	4.56614	FALSE	TRUE	FALSE	FALSE	FALSE	TRUE	NA	NA	NA	NA
IMGVR_UViG_3300029483_000005|3300029483|Ga0244102_100216	IMGVR_UViG_3300029483_000005|3300029483|Ga0244102_100216	Virus	126	67517	69100	+	CDS	NA	PF05133.18	PF05133	NA	Phage portal protein, SPP1 Gp6-like	Phage portal protein, SPP1 Gp6-like	10	NA	3.90371	NA	FALSE	FALSE	FALSE	9.76743	10	3.84405	4.24485	FALSE	TRUE	TRUE	FALSE	FALSE	TRUE	NA	NA	NA	NA
IMGVR_UViG_3300029483_000005|3300029483|Ga0244102_100216	IMGVR_UViG_3300029483_000005|3300029483|Ga0244102_100216	Virus	135	73467	73856	+	CDS	NA	PF12691.11	PF12691	NA	Bacteriophage minor capsid protein	Bacteriophage minor capsid protein	10	NA	3.90371	NA	FALSE	FALSE	FALSE	9.76743	10	3.84405	3.40705	FALSE	TRUE	TRUE	FALSE	FALSE	TRUE	NA	NA	NA	NA
IMGVR_UViG_3300029483_000005|3300029483|Ga0244102_100216	IMGVR_UViG_3300029483_000005|3300029483|Ga0244102_100216	Virus	142	81383	84361	+	CDS	K06882	PF13550.10	PF13550	uncharacterized protein	Putative phage tail protein	uncharacterized protein	10	10	3.90371	3.68142	FALSE	FALSE	FALSE	9.76743	10	3.84405	4.12898	FALSE	FALSE	FALSE	FALSE	FALSE	TRUE	NA	NA	NA	NA
IMGVR_UViG_3300029483_000022|3300029483|Ga0244102_100686	IMGVR_UViG_3300029483_000022|3300029483|Ga0244102_100686	Virus	18	12287	14194	+	CDS	K21238	PF00476.24	PF00476	Autographiviridae DNA-directed DNA polymerase	DNA polymerase family A	Autographiviridae DNA-directed DNA polymerase	9.50333	10	3.61215	4.03024	FALSE	TRUE	FALSE	9.57955	10	3.7392	4.58932	FALSE	TRUE	FALSE	FALSE	TRUE	FALSE	FALSE	FALSE	FALSE	FALSE
IMGVR_UViG_3300029483_000022|3300029483|Ga0244102_100686	IMGVR_UViG_3300029483_000022|3300029483|Ga0244102_100686	Virus	26	16815	17939	+	CDS	K26943	PF12236.12	PF12236	Autographiviridae portal protein	Bacteriophage head to tail connecting protein	Autographiviridae portal protein	9.50333	10	3.61215	3.73054	FALSE	TRUE	FALSE	9.57955	10	3.7392	4.10684	FALSE	TRUE	FALSE	FALSE	FALSE	TRUE	NA	NA	NA	NA
IMGVR_UViG_3300029483_000022|3300029483|Ga0244102_100686	IMGVR_UViG_3300029483_000022|3300029483|Ga0244102_100686	Virus	28	18704	19150	+	CDS	K26943	PF12236.12	PF12236	Autographiviridae portal protein	Bacteriophage head to tail connecting protein	Autographiviridae portal protein	9.50333	10	3.61215	3.73054	FALSE	TRUE	TRUE	9.57955	10	3.7392	4.10684	FALSE	TRUE	TRUE	FALSE	FALSE	TRUE	NA	NA	NA	NA
IMGVR_UViG_3300029483_000022|3300029483|Ga0244102_100686	IMGVR_UViG_3300029483_000022|3300029483|Ga0244102_100686	Virus	29	19154	19936	+	CDS	K26947	PF05396.15	PF05396	Autographiviridae capsid assembly scaffolding protein	Phage T7 capsid assembly protein	Autographiviridae capsid assembly scaffolding protein	9.50333	10	3.61215	3.43136	FALSE	TRUE	TRUE	9.57955	10	3.7392	3.56937	FALSE	TRUE	TRUE	FALSE	FALSE	TRUE	NA	NA	NA	NA
IMGVR_UViG_3300029483_000022|3300029483|Ga0244102_100686	IMGVR_UViG_3300029483_000022|3300029483|Ga0244102_100686	Virus	30	19999	21009	+	CDS	K26940	PF21703.1	PF21703	Autographiviridae major head protein	Major capsid protein	Autographiviridae major head protein	9.50333	10	3.61215	3.44514	FALSE	TRUE	TRUE	9.57955	10	3.7392	3.44514	FALSE	TRUE	TRUE	FALSE	FALSE	TRUE	NA	NA	NA	NA
IMGVR_UViG_3300029483_000022|3300029483|Ga0244102_100686	IMGVR_UViG_3300029483_000022|3300029483|Ga0244102_100686	Virus	32	21225	21800	+	CDS	K26944	PF17212.7	PF17212	Autographiviridae tail tubular protein Gp11	Tail tubular protein	Autographiviridae tail tubular protein Gp11	9.50333	10	3.61215	3.51838	FALSE	TRUE	TRUE	9.57955	10	3.7392	3.51534	FALSE	TRUE	TRUE	FALSE	FALSE	TRUE	NA	NA	NA	NA
IMGVR_UViG_3300029483_000022|3300029483|Ga0244102_100686	IMGVR_UViG_3300029483_000022|3300029483|Ga0244102_100686	Virus	38	31285	33588	+	CDS	K26946	PF03906.18	PF03906	Autographiviridae tail fiber protein	Phage T7 tail fibre protein	Autographiviridae tail fiber protein	9.50333	10	3.61215	3.09482	FALSE	TRUE	TRUE	9.57955	10	3.7392	3.54145	FALSE	TRUE	TRUE	FALSE	FALSE	TRUE	NA	NA	NA	NA
IMGVR_UViG_3300029483_000022|3300029483|Ga0244102_100686	IMGVR_UViG_3300029483_000022|3300029483|Ga0244102_100686	Virus	40	34369	34749	+	CDS	NA	PF16778.9	PF16778	NA	Phage tail assembly chaperone protein	Phage tail assembly chaperone protein	9.50333	NA	3.61215	NA	FALSE	FALSE	FALSE	9.57955	10	3.7392	3.90563	FALSE	TRUE	FALSE	FALSE	FALSE	TRUE	NA	NA	NA	NA
IMGVR_UViG_3300029483_000259|3300029483|Ga0244102_100142|11735-120396	IMGVR_UViG_3300029483_000259|3300029483|Ga0244102_100142|11735-120396	Virus	85	53111	57208	+	CDS	NA	PF10145.13	PF10145	NA	Phage-related minor tail protein	Phage-related minor tail protein	10	NA	4.01005	NA	FALSE	FALSE	FALSE	10	10	3.84419	4.6706	FALSE	TRUE	FALSE	FALSE	FALSE	TRUE	NA	NA	NA	NA
IMGVR_UViG_3300029483_000259|3300029483|Ga0244102_100142|11735-120396	IMGVR_UViG_3300029483_000259|3300029483|Ga0244102_100142|11735-120396	Virus	115	93298	94644	+	CDS	K26878	PF03796.19	PF03796	Bacillus phage helicase DnaB-like	DnaB-like helicase C terminal domain	Bacillus phage helicase DnaB-like	10	10	4.01005	4.1442	FALSE	TRUE	FALSE	10	10	3.84419	4.55826	FALSE	TRUE	FALSE	FALSE	TRUE	FALSE	FALSE	FALSE	FALSE	FALSE
IMGVR_UViG_3300029483_000259|3300029483|Ga0244102_100142|11735-120396	IMGVR_UViG_3300029483_000259|3300029483|Ga0244102_100142|11735-120396	Virus	130	105789	107372	+	CDS	K06909	PF04466.17	PF04466	phage terminase large subunit	Phage terminase large subunit	phage terminase large subunit	10	10	4.01005	4.82687	FALSE	FALSE	FALSE	10	10	3.84419	4.36384	FALSE	FALSE	FALSE	FALSE	FALSE	TRUE	NA	NA	NA	NA
IMGVR_UViG_3300029485_000297|3300029485|Ga0244147_100008|3-146483	IMGVR_UViG_3300029485_000297|3300029485|Ga0244147_100008|3-146483	Virus	7	7803	10937	-	CDS	K10866	PF10145.13	PF10145	DNA repair protein RAD50	Phage-related minor tail protein	DNA repair protein RAD50	9.51316	10	3.83628	3.8477	FALSE	FALSE	FALSE	9.3954	10	3.78135	4.6706	FALSE	FALSE	FALSE	FALSE	FALSE	TRUE	NA	NA	NA	NA
IMGVR_UViG_3300029485_000297|3300029485|Ga0244147_100008|3-146483	IMGVR_UViG_3300029485_000297|3300029485|Ga0244147_100008|3-146483	Virus	30	25777	27519	-	CDS	NA	PF03237.19	PF03237	NA	Terminase large subunit, T4likevirus-type, N-terminal	Terminase large subunit, T4likevirus-type, N-terminal	9.51316	NA	3.83628	NA	FALSE	FALSE	FALSE	9.3954	10	3.78135	4.56614	FALSE	FALSE	FALSE	FALSE	FALSE	TRUE	NA	NA	NA	NA
IMGVR_UViG_3300029486_000238|3300029486|Ga0244145_100090|97203-150655	IMGVR_UViG_3300029486_000238|3300029486|Ga0244145_100090|97203-150655	Virus	8	5057	6124	-	CDS	NA	PF06605.15	PF06605	NA	Prophage endopeptidase tail	Prophage endopeptidase tail	6.68538	NA	3.2726	NA	FALSE	FALSE	FALSE	8.06143	10	3.5124	4.0958	FALSE	TRUE	FALSE	FALSE	FALSE	TRUE	NA	NA	NA	NA
IMGVR_UViG_3300029486_000238|3300029486|Ga0244145_100090|97203-150655	IMGVR_UViG_3300029486_000238|3300029486|Ga0244145_100090|97203-150655	Virus	10	6885	10514	-	CDS	K20283	PF10145.13	PF10145	golgin subfamily A member 4	Phage-related minor tail protein	golgin subfamily A member 4	6.68538	10	3.2726	4.0739	FALSE	FALSE	FALSE	8.06143	10	3.5124	4.6706	FALSE	TRUE	TRUE	FALSE	FALSE	TRUE	NA	NA	NA	NA
IMGVR_UViG_3300029486_000238|3300029486|Ga0244145_100090|97203-150655	IMGVR_UViG_3300029486_000238|3300029486|Ga0244145_100090|97203-150655	Virus	18	13118	14299	-	CDS	NA	PF05065.17	PF05065	NA	Phage capsid family	Phage capsid family	6.68538	NA	3.2726	NA	FALSE	FALSE	FALSE	8.06143	10	3.5124	4.61719	FALSE	TRUE	TRUE	FALSE	FALSE	TRUE	NA	NA	NA	NA
IMGVR_UViG_3300029486_000238|3300029486|Ga0244145_100090|97203-150655	IMGVR_UViG_3300029486_000238|3300029486|Ga0244145_100090|97203-150655	Virus	20	15092	16243	-	CDS	NA	PF04860.16	PF04860	NA	Phage portal protein	Phage portal protein	6.68538	NA	3.2726	NA	FALSE	FALSE	FALSE	8.06143	10	3.5124	4.70095	FALSE	TRUE	TRUE	FALSE	FALSE	TRUE	NA	NA	NA	NA
IMGVR_UViG_3300029486_000238|3300029486|Ga0244145_100090|97203-150655	IMGVR_UViG_3300029486_000238|3300029486|Ga0244145_100090|97203-150655	Virus	21	16268	17965	-	CDS	NA	PF20441.2	PF20441	NA	Terminase large subunit, endonuclease domain	Terminase large subunit, endonuclease domain	6.68538	NA	3.2726	NA	FALSE	FALSE	FALSE	8.06143	10	3.5124	4.33558	FALSE	TRUE	TRUE	FALSE	FALSE	TRUE	NA	NA	NA	NA
IMGVR_UViG_3300029486_000238|3300029486|Ga0244145_100090|97203-150655	IMGVR_UViG_3300029486_000238|3300029486|Ga0244145_100090|97203-150655	Virus	22	17949	18266	-	CDS	NA	PF05119.16	PF05119	NA	Phage terminase, small subunit	Phage terminase, small subunit	6.68538	NA	3.2726	NA	FALSE	FALSE	FALSE	8.06143	10	3.5124	3.99304	FALSE	TRUE	FALSE	FALSE	FALSE	TRUE	NA	NA	NA	NA
IMGVR_UViG_3300029486_000265|3300029486|Ga0244145_100201|17811-59418	IMGVR_UViG_3300029486_000265|3300029486|Ga0244145_100201|17811-59418	Virus	7	2905	6432	-	CDS	NA	PF06605.15	PF06605	NA	Prophage endopeptidase tail	Prophage endopeptidase tail	8.78	NA	4.00261	NA	FALSE	FALSE	FALSE	9.3495	10	4.03571	4.0958	FALSE	TRUE	FALSE	FALSE	FALSE	TRUE	NA	NA	NA	NA
IMGVR_UViG_3300029486_000265|3300029486|Ga0244145_100201|17811-59418	IMGVR_UViG_3300029486_000265|3300029486|Ga0244145_100201|17811-59418	Virus	9	6850	11676	-	CDS	K03529	PF10145.13	PF10145	chromosome segregation protein	Phage-related minor tail protein	chromosome segregation protein	8.78	10	4.00261	4.15715	FALSE	FALSE	FALSE	9.3495	10	4.03571	4.6706	FALSE	TRUE	TRUE	FALSE	FALSE	TRUE	NA	NA	NA	NA
IMGVR_UViG_3300029486_000265|3300029486|Ga0244145_100201|17811-59418	IMGVR_UViG_3300029486_000265|3300029486|Ga0244145_100201|17811-59418	Virus	17	14467	15732	-	CDS	NA	PF05065.17	PF05065	NA	Phage capsid family	Phage capsid family	8.78	NA	4.00261	NA	FALSE	FALSE	FALSE	9.3495	10	4.03571	4.61719	FALSE	TRUE	TRUE	FALSE	FALSE	TRUE	NA	NA	NA	NA
IMGVR_UViG_3300029486_000265|3300029486|Ga0244145_100201|17811-59418	IMGVR_UViG_3300029486_000265|3300029486|Ga0244145_100201|17811-59418	Virus	19	16432	17610	-	CDS	NA	PF04860.16	PF04860	NA	Phage portal protein	Phage portal protein	8.78	NA	4.00261	NA	FALSE	FALSE	FALSE	9.3495	10	4.03571	4.70095	FALSE	TRUE	TRUE	FALSE	FALSE	TRUE	NA	NA	NA	NA
IMGVR_UViG_3300029486_000265|3300029486|Ga0244145_100201|17811-59418	IMGVR_UViG_3300029486_000265|3300029486|Ga0244145_100201|17811-59418	Virus	20	17631	19319	-	CDS	NA	PF20441.2	PF20441	NA	Terminase large subunit, endonuclease domain	Terminase large subunit, endonuclease domain	8.78	NA	4.00261	NA	FALSE	FALSE	FALSE	9.3495	10	4.03571	4.33558	FALSE	TRUE	FALSE	FALSE	FALSE	TRUE	NA	NA	NA	NA
IMGVR_UViG_3300029486_000265|3300029486|Ga0244145_100201|17811-59418	IMGVR_UViG_3300029486_000265|3300029486|Ga0244145_100201|17811-59418	Virus	52	38402	41608	-	CDS	K05991	PF00150.22	PF00150	endoglycosylceramidase	Cellulase (glycosyl hydrolase family 5)	endoglycosylceramidase	8.78	2.84	4.00261	2.45332	TRUE	FALSE	FALSE	9.3495	4.75	4.03571	2.67669	TRUE	FALSE	FALSE	TRUE	FALSE	FALSE	TRUE	TRUE	FALSE	FALSE
IMGVR_UViG_3300029493_000133|3300029493|Ga0244010_1001057	IMGVR_UViG_3300029493_000133|3300029493|Ga0244010_1001057	Virus	2	1270	2295	-	CDS	K05991	PF00150.22	PF00150	endoglycosylceramidase	Cellulase (glycosyl hydrolase family 5)	endoglycosylceramidase	7.88	2.84	3.7514	2.45332	TRUE	FALSE	FALSE	8.67154	4.75	3.77465	2.67669	TRUE	FALSE	FALSE	TRUE	FALSE	FALSE	TRUE	TRUE	FALSE	FALSE
IMGVR_UViG_3300029493_000133|3300029493|Ga0244010_1001057	IMGVR_UViG_3300029493_000133|3300029493|Ga0244010_1001057	Virus	27	16098	16460	+	CDS	NA	PF05119.16	PF05119	NA	Phage terminase, small subunit	Phage terminase, small subunit	7.88	NA	3.7514	NA	FALSE	FALSE	FALSE	8.67154	10	3.77465	3.99304	FALSE	TRUE	FALSE	FALSE	FALSE	TRUE	NA	NA	NA	NA
IMGVR_UViG_3300029493_000133|3300029493|Ga0244010_1001057	IMGVR_UViG_3300029493_000133|3300029493|Ga0244010_1001057	Virus	28	16450	18186	+	CDS	NA	PF03354.19	PF03354	NA	Terminase large subunit, ATPase domain	Terminase large subunit, ATPase domain	7.88	NA	3.7514	NA	FALSE	FALSE	FALSE	8.67154	10	3.77465	4.29598	FALSE	TRUE	TRUE	FALSE	TRUE	TRUE	FALSE	FALSE	FALSE	FALSE
IMGVR_UViG_3300029493_000133|3300029493|Ga0244010_1001057	IMGVR_UViG_3300029493_000133|3300029493|Ga0244010_1001057	Virus	29	18189	19388	+	CDS	NA	PF04860.16	PF04860	NA	Phage portal protein	Phage portal protein	7.88	NA	3.7514	NA	FALSE	FALSE	FALSE	8.67154	10	3.77465	4.70095	FALSE	TRUE	TRUE	FALSE	FALSE	TRUE	NA	NA	NA	NA
IMGVR_UViG_3300029493_000133|3300029493|Ga0244010_1001057	IMGVR_UViG_3300029493_000133|3300029493|Ga0244010_1001057	Virus	30	19369	19965	+	CDS	K06904	PF04586.21	PF04586	Escherichia/Staphylococcus phage prohead protease	Caudovirus prohead serine protease	Escherichia/Staphylococcus phage prohead protease	7.88	10	3.7514	4.58232	FALSE	FALSE	FALSE	8.67154	10	3.77465	4.38783	FALSE	TRUE	TRUE	FALSE	TRUE	FALSE	FALSE	FALSE	FALSE	FALSE
IMGVR_UViG_3300029493_000133|3300029493|Ga0244010_1001057	IMGVR_UViG_3300029493_000133|3300029493|Ga0244010_1001057	Virus	31	19959	21350	+	CDS	NA	PF05065.17	PF05065	NA	Phage capsid family	Phage capsid family	7.88	NA	3.7514	NA	FALSE	FALSE	FALSE	8.67154	10	3.77465	4.61719	FALSE	TRUE	TRUE	FALSE	FALSE	TRUE	NA	NA	NA	NA
IMGVR_UViG_3300029493_000133|3300029493|Ga0244010_1001057	IMGVR_UViG_3300029493_000133|3300029493|Ga0244010_1001057	Virus	35	22267	22650	+	CDS	NA	PF04883.16	PF04883	NA	Bacteriophage HK97-gp10, putative tail-component	Bacteriophage HK97-gp10, putative tail-component	7.88	NA	3.7514	NA	FALSE	FALSE	FALSE	8.67154	10	3.77465	3.8408	FALSE	TRUE	FALSE	FALSE	FALSE	TRUE	NA	NA	NA	NA
IMGVR_UViG_3300029497_000008|3300029497|Ga0244216_100329	IMGVR_UViG_3300029497_000008|3300029497|Ga0244216_100329	Virus	4	5625	8831	+	CDS	K05991	PF00150.22	PF00150	endoglycosylceramidase	Cellulase (glycosyl hydrolase family 5)	endoglycosylceramidase	7.674	2.84	3.77283	2.45332	TRUE	FALSE	FALSE	7.90667	4.75	3.75824	2.67669	TRUE	FALSE	FALSE	TRUE	FALSE	FALSE	TRUE	TRUE	FALSE	FALSE
IMGVR_UViG_3300029497_000008|3300029497|Ga0244216_100329	IMGVR_UViG_3300029497_000008|3300029497|Ga0244216_100329	Virus	41	27884	29572	+	CDS	NA	PF20441.2	PF20441	NA	Terminase large subunit, endonuclease domain	Terminase large subunit, endonuclease domain	7.674	NA	3.77283	NA	FALSE	FALSE	FALSE	7.90667	10	3.75824	4.33558	FALSE	TRUE	FALSE	FALSE	FALSE	TRUE	NA	NA	NA	NA
IMGVR_UViG_3300029497_000008|3300029497|Ga0244216_100329	IMGVR_UViG_3300029497_000008|3300029497|Ga0244216_100329	Virus	42	29644	30771	+	CDS	NA	PF04860.16	PF04860	NA	Phage portal protein	Phage portal protein	7.674	NA	3.77283	NA	FALSE	FALSE	FALSE	7.90667	10	3.75824	4.70095	FALSE	TRUE	TRUE	FALSE	FALSE	TRUE	NA	NA	NA	NA
IMGVR_UViG_3300029497_000008|3300029497|Ga0244216_100329	IMGVR_UViG_3300029497_000008|3300029497|Ga0244216_100329	Virus	44	31471	32736	+	CDS	NA	PF05065.17	PF05065	NA	Phage capsid family	Phage capsid family	7.674	NA	3.77283	NA	FALSE	FALSE	FALSE	7.90667	10	3.75824	4.61719	FALSE	TRUE	TRUE	FALSE	FALSE	TRUE	NA	NA	NA	NA
IMGVR_UViG_3300029497_000008|3300029497|Ga0244216_100329	IMGVR_UViG_3300029497_000008|3300029497|Ga0244216_100329	Virus	52	35537	40363	+	CDS	K03529	PF10145.13	PF10145	chromosome segregation protein	Phage-related minor tail protein	chromosome segregation protein	7.674	10	3.77283	4.15715	FALSE	FALSE	FALSE	7.90667	10	3.75824	4.6706	FALSE	TRUE	TRUE	FALSE	FALSE	TRUE	NA	NA	NA	NA
IMGVR_UViG_3300029497_000008|3300029497|Ga0244216_100329	IMGVR_UViG_3300029497_000008|3300029497|Ga0244216_100329	Virus	54	40781	44311	+	CDS	NA	PF06605.15	PF06605	NA	Prophage endopeptidase tail	Prophage endopeptidase tail	7.674	NA	3.77283	NA	FALSE	FALSE	FALSE	7.90667	10	3.75824	4.0958	FALSE	FALSE	FALSE	FALSE	FALSE	TRUE	NA	NA	NA	NA
IMGVR_UViG_3300029497_000125|3300029497|Ga0244216_100056|12321-145913	IMGVR_UViG_3300029497_000125|3300029497|Ga0244216_100056|12321-145913	Virus	31	32501	34936	-	CDS	K20282	PF10145.13	PF10145	GRIP and coiled-coil domain-containing protein 2	Phage-related minor tail protein	GRIP and coiled-coil domain-containing protein 2	9.3208	10	3.76805	3.978	FALSE	FALSE	FALSE	8.90818	10	3.676	4.6706	FALSE	FALSE	FALSE	FALSE	FALSE	TRUE	NA	NA	NA	NA
IMGVR_UViG_3300029497_000135|3300029497|Ga0244216_100046|3-97281	IMGVR_UViG_3300029497_000135|3300029497|Ga0244216_100046|3-97281	Virus	121	88869	95663	+	CDS	K20283	PF10145.13	PF10145	golgin subfamily A member 4	Phage-related minor tail protein	golgin subfamily A member 4	7.97704	10	3.43962	4.0739	FALSE	TRUE	FALSE	7.36297	10	3.25012	4.6706	FALSE	TRUE	FALSE	FALSE	FALSE	TRUE	NA	NA	NA	NA
IMGVR_UViG_3300029498_000001|3300029498|Ga0244218_100055	IMGVR_UViG_3300029498_000001|3300029498|Ga0244218_100055	Virus	4	11100	17618	-	CDS	K20361	PF10145.13	PF10145	intracellular protein transport protein USO1	Phage-related minor tail protein	intracellular protein transport protein USO1	8.92212	10	3.51964	3.48044	FALSE	FALSE	FALSE	8.22687	10	3.43929	4.6706	FALSE	FALSE	FALSE	FALSE	FALSE	TRUE	NA	NA	NA	NA
IMGVR_UViG_3300029498_000001|3300029498|Ga0244218_100055	IMGVR_UViG_3300029498_000001|3300029498|Ga0244218_100055	Virus	204	173140	174084	-	CDS	NA	PF20753.1	PF20753	NA	Phage tail C-terminal domain	Phage tail C-terminal domain	8.92212	NA	3.51964	NA	FALSE	FALSE	FALSE	8.22687	5.33	3.43929	2.72673	TRUE	FALSE	FALSE	FALSE	FALSE	TRUE	NA	NA	NA	NA
IMGVR_UViG_3300029499_000002|3300029499|Ga0244789_100143	IMGVR_UViG_3300029499_000002|3300029499|Ga0244789_100143	Virus	96	68674	73203	-	CDS	K05637	PF10145.13	PF10145	laminin, alpha 1/2	Phage-related minor tail protein	laminin, alpha 1/2	9.19455	10	3.61857	3.48558	FALSE	FALSE	FALSE	9.25094	10	3.63458	4.6706	FALSE	TRUE	FALSE	FALSE	FALSE	TRUE	NA	NA	NA	NA
IMGVR_UViG_3300029499_000097|3300029499|Ga0244789_100024|3-165999	IMGVR_UViG_3300029499_000097|3300029499|Ga0244789_100024|3-165999	Virus	3	8017	9090	-	CDS	NA	PF20195.2	PF20195	NA	Phage tail protein N-terminal domain	Phage tail protein N-terminal domain	8.98	NA	3.53251	NA	FALSE	FALSE	FALSE	8.69456	5.02	3.46989	2.7007	TRUE	TRUE	FALSE	FALSE	FALSE	TRUE	NA	NA	NA	NA
IMGVR_UViG_3300029499_000097|3300029499|Ga0244789_100024|3-165999	IMGVR_UViG_3300029499_000097|3300029499|Ga0244789_100024|3-165999	Virus	15	24223	24702	-	CDS	NA	PF10145.13	PF10145	NA	Phage-related minor tail protein	Phage-related minor tail protein	8.98	NA	3.53251	NA	FALSE	FALSE	FALSE	8.69456	10	3.46989	4.6706	FALSE	TRUE	FALSE	FALSE	FALSE	TRUE	NA	NA	NA	NA
IMGVR_UViG_3300029502_000002|3300029502|Ga0244223_100178	IMGVR_UViG_3300029502_000002|3300029502|Ga0244223_100178	Virus	55	38327	40717	+	CDS	K26714	PF00476.24	PF00476	Steigviridae DNA polymerase I	DNA polymerase family A	Steigviridae DNA polymerase I	9.28929	10	3.45526	4.30103	FALSE	TRUE	FALSE	8.84905	10	3.5201	4.58932	FALSE	TRUE	FALSE	FALSE	TRUE	FALSE	FALSE	FALSE	FALSE	FALSE
IMGVR_UViG_3300029502_000004|3300029502|Ga0244223_100204	IMGVR_UViG_3300029502_000004|3300029502|Ga0244223_100204	Virus	117	98708	100438	-	CDS	NA	PF04860.16	PF04860	NA	Phage portal protein	Phage portal protein	9.14118	NA	3.75976	NA	FALSE	FALSE	FALSE	9.75083	10	3.64635	4.70095	FALSE	FALSE	FALSE	FALSE	FALSE	TRUE	NA	NA	NA	NA
IMGVR_UViG_3300029502_000005|3300029502|Ga0244223_100214	IMGVR_UViG_3300029502_000005|3300029502|Ga0244223_100214	Virus	23	9588	12566	-	CDS	K06882	PF13550.10	PF13550	uncharacterized protein	Putative phage tail protein	uncharacterized protein	10	10	3.90786	3.68142	FALSE	FALSE	FALSE	9.76743	10	3.76192	4.12898	FALSE	FALSE	FALSE	FALSE	FALSE	TRUE	NA	NA	NA	NA
IMGVR_UViG_3300029502_000005|3300029502|Ga0244223_100214	IMGVR_UViG_3300029502_000005|3300029502|Ga0244223_100214	Virus	30	20093	20482	-	CDS	NA	PF12691.11	PF12691	NA	Bacteriophage minor capsid protein	Bacteriophage minor capsid protein	10	NA	3.90786	NA	FALSE	FALSE	FALSE	9.76743	10	3.76192	3.40705	FALSE	TRUE	TRUE	FALSE	FALSE	TRUE	NA	NA	NA	NA
IMGVR_UViG_3300029502_000005|3300029502|Ga0244223_100214	IMGVR_UViG_3300029502_000005|3300029502|Ga0244223_100214	Virus	42	26799	28382	-	CDS	NA	PF05133.18	PF05133	NA	Phage portal protein, SPP1 Gp6-like	Phage portal protein, SPP1 Gp6-like	10	NA	3.90786	NA	FALSE	FALSE	FALSE	9.76743	10	3.76192	4.24485	FALSE	TRUE	TRUE	FALSE	FALSE	TRUE	NA	NA	NA	NA
IMGVR_UViG_3300029502_000005|3300029502|Ga0244223_100214	IMGVR_UViG_3300029502_000005|3300029502|Ga0244223_100214	Virus	43	28387	29994	-	CDS	NA	PF03237.19	PF03237	NA	Terminase large subunit, T4likevirus-type, N-terminal	Terminase large subunit, T4likevirus-type, N-terminal	10	NA	3.90786	NA	FALSE	FALSE	FALSE	9.76743	10	3.76192	4.56614	FALSE	TRUE	FALSE	FALSE	FALSE	TRUE	NA	NA	NA	NA
IMGVR_UViG_3300029502_000005|3300029502|Ga0244223_100214	IMGVR_UViG_3300029502_000005|3300029502|Ga0244223_100214	Virus	137	79626	79997	-	CDS	K02335	PF00476.24	PF00476	DNA polymerase I	DNA polymerase family A	DNA polymerase I	10	10	3.90786	4.66714	FALSE	TRUE	FALSE	9.76743	10	3.76192	4.58932	FALSE	TRUE	FALSE	FALSE	TRUE	FALSE	FALSE	FALSE	FALSE	FALSE
IMGVR_UViG_3300029502_000005|3300029502|Ga0244223_100214	IMGVR_UViG_3300029502_000005|3300029502|Ga0244223_100214	Virus	138	80194	80439	-	CDS	K26714	PF00476.24	PF00476	Steigviridae DNA polymerase I	DNA polymerase family A	Steigviridae DNA polymerase I	10	10	3.90786	4.30103	FALSE	TRUE	FALSE	9.76743	10	3.76192	4.58932	FALSE	TRUE	FALSE	FALSE	TRUE	FALSE	FALSE	FALSE	FALSE	FALSE
IMGVR_UViG_3300029502_000005|3300029502|Ga0244223_100214	IMGVR_UViG_3300029502_000005|3300029502|Ga0244223_100214	Virus	144	85709	86956	-	CDS	K02314	PF03796.19	PF03796	replicative DNA helicase	DnaB-like helicase C terminal domain	replicative DNA helicase	10	10	3.90786	4.62717	FALSE	TRUE	FALSE	9.76743	10	3.76192	4.55826	FALSE	TRUE	FALSE	FALSE	TRUE	FALSE	FALSE	FALSE	FALSE	FALSE
IMGVR_UViG_3300029510_000001|3300029510|Ga0244782_100172	IMGVR_UViG_3300029510_000001|3300029510|Ga0244782_100172	Virus	102	58717	62454	+	CDS	NA	PF10145.13	PF10145	NA	Phage-related minor tail protein	Phage-related minor tail protein	10	NA	4.05734	NA	FALSE	FALSE	FALSE	9.30575	10	3.70307	4.6706	FALSE	TRUE	FALSE	FALSE	FALSE	TRUE	NA	NA	NA	NA
IMGVR_UViG_3300029510_000001|3300029510|Ga0244782_100172	IMGVR_UViG_3300029510_000001|3300029510|Ga0244782_100172	Virus	134	96867	98222	+	CDS	K26878	PF03796.19	PF03796	Bacillus phage helicase DnaB-like	DnaB-like helicase C terminal domain	Bacillus phage helicase DnaB-like	10	10	4.05734	4.1442	FALSE	TRUE	FALSE	9.30575	10	3.70307	4.55826	FALSE	TRUE	FALSE	FALSE	TRUE	FALSE	FALSE	FALSE	FALSE	FALSE
IMGVR_UViG_3300029510_000001|3300029510|Ga0244782_100172	IMGVR_UViG_3300029510_000001|3300029510|Ga0244782_100172	Virus	149	109133	110710	+	CDS	K06909	PF04466.17	PF04466	phage terminase large subunit	Phage terminase large subunit	phage terminase large subunit	10	10	4.05734	4.82687	FALSE	TRUE	FALSE	9.30575	10	3.70307	4.36384	FALSE	TRUE	FALSE	FALSE	FALSE	TRUE	NA	NA	NA	NA
IMGVR_UViG_3300029510_000182|3300029510|Ga0244782_100006|19191-82558	IMGVR_UViG_3300029510_000182|3300029510|Ga0244782_100006|19191-82558	Virus	42	26490	27035	+	CDS	K07474	PF03592.20	PF03592	phage terminase small subunit	Terminase small subunit	phage terminase small subunit	10	10	4.24605	4.27889	FALSE	TRUE	FALSE	9.11217	10	3.93972	4.18568	FALSE	TRUE	FALSE	FALSE	FALSE	TRUE	NA	NA	NA	NA
IMGVR_UViG_3300029510_000182|3300029510|Ga0244782_100006|19191-82558	IMGVR_UViG_3300029510_000182|3300029510|Ga0244782_100006|19191-82558	Virus	43	27097	29127	+	CDS	K06909	PF04466.17	PF04466	phage terminase large subunit	Phage terminase large subunit	phage terminase large subunit	10	10	4.24605	4.82687	FALSE	FALSE	FALSE	9.11217	10	3.93972	4.36384	FALSE	TRUE	TRUE	FALSE	FALSE	TRUE	NA	NA	NA	NA
IMGVR_UViG_3300029510_000182|3300029510|Ga0244782_100006|19191-82558	IMGVR_UViG_3300029510_000182|3300029510|Ga0244782_100006|19191-82558	Virus	44	29243	30682	+	CDS	NA	PF04860.16	PF04860	NA	Phage portal protein	Phage portal protein	10	NA	4.24605	NA	FALSE	FALSE	FALSE	9.11217	10	3.93972	4.70095	FALSE	TRUE	TRUE	FALSE	FALSE	TRUE	NA	NA	NA	NA
IMGVR_UViG_3300029510_000182|3300029510|Ga0244782_100006|19191-82558	IMGVR_UViG_3300029510_000182|3300029510|Ga0244782_100006|19191-82558	Virus	46	31715	33289	+	CDS	NA	PF05065.17	PF05065	NA	Phage capsid family	Phage capsid family	10	NA	4.24605	NA	FALSE	FALSE	FALSE	9.11217	10	3.93972	4.61719	FALSE	TRUE	TRUE	FALSE	FALSE	TRUE	NA	NA	NA	NA
IMGVR_UViG_3300029510_000182|3300029510|Ga0244782_100006|19191-82558	IMGVR_UViG_3300029510_000182|3300029510|Ga0244782_100006|19191-82558	Virus	54	36591	40499	+	CDS	NA	PF10145.13	PF10145	NA	Phage-related minor tail protein	Phage-related minor tail protein	10	NA	4.24605	NA	FALSE	FALSE	FALSE	9.11217	10	3.93972	4.6706	FALSE	TRUE	FALSE	FALSE	FALSE	TRUE	NA	NA	NA	NA
IMGVR_UViG_3300029512_000175|3300029512|Ga0244798_100072|351-158872	IMGVR_UViG_3300029512_000175|3300029512|Ga0244798_100072|351-158872	Virus	9	13097	13891	-	CDS	NA	PF20753.1	PF20753	NA	Phage tail C-terminal domain	Phage tail C-terminal domain	9.54032	NA	3.77627	NA	FALSE	FALSE	FALSE	8.67368	5.33	3.55958	2.72673	TRUE	FALSE	FALSE	FALSE	FALSE	TRUE	NA	NA	NA	NA
IMGVR_UViG_3300029512_000175|3300029512|Ga0244798_100072|351-158872	IMGVR_UViG_3300029512_000175|3300029512|Ga0244798_100072|351-158872	Virus	18	23205	26369	-	CDS	K10421	PF10145.13	PF10145	CAP-Gly domain-containing linker protein 1	Phage-related minor tail protein	CAP-Gly domain-containing linker protein 1	9.54032	10	3.77627	4.19499	FALSE	FALSE	FALSE	8.67368	10	3.55958	4.6706	FALSE	FALSE	FALSE	FALSE	FALSE	TRUE	NA	NA	NA	NA
IMGVR_UViG_3300029514_000142|3300029514|Ga0244787_100073|19789-148743	IMGVR_UViG_3300029514_000142|3300029514|Ga0244787_100073|19789-148743	Virus	163	94928	97363	+	CDS	K10866	PF10145.13	PF10145	DNA repair protein RAD50	Phage-related minor tail protein	DNA repair protein RAD50	9.37	10	3.7713	3.8477	FALSE	FALSE	FALSE	9.21419	10	3.7042	4.6706	FALSE	FALSE	FALSE	FALSE	FALSE	TRUE	NA	NA	NA	NA
IMGVR_UViG_3300029516_000002|3300029516|Ga0244799_100141	IMGVR_UViG_3300029516_000002|3300029516|Ga0244799_100141	Virus	78	52668	54398	+	CDS	NA	PF04860.16	PF04860	NA	Phage portal protein	Phage portal protein	9.0875	NA	3.72378	NA	FALSE	FALSE	FALSE	9.74	10	3.64421	4.70095	FALSE	TRUE	FALSE	FALSE	FALSE	TRUE	NA	NA	NA	NA
IMGVR_UViG_3300029516_000218|3300029516|Ga0244799_100006|76603-189877	IMGVR_UViG_3300029516_000218|3300029516|Ga0244799_100006|76603-189877	Virus	100	57426	61163	+	CDS	NA	PF10145.13	PF10145	NA	Phage-related minor tail protein	Phage-related minor tail protein	10	NA	3.9964	NA	FALSE	FALSE	FALSE	9.39872	10	3.72941	4.6706	FALSE	TRUE	FALSE	FALSE	FALSE	TRUE	NA	NA	NA	NA
IMGVR_UViG_3300029516_000218|3300029516|Ga0244799_100006|76603-189877	IMGVR_UViG_3300029516_000218|3300029516|Ga0244799_100006|76603-189877	Virus	132	95700	97055	+	CDS	K26878	PF03796.19	PF03796	Bacillus phage helicase DnaB-like	DnaB-like helicase C terminal domain	Bacillus phage helicase DnaB-like	10	10	3.9964	4.1442	FALSE	TRUE	FALSE	9.39872	10	3.72941	4.55826	FALSE	TRUE	FALSE	FALSE	TRUE	FALSE	FALSE	FALSE	FALSE	FALSE
IMGVR_UViG_3300029516_000218|3300029516|Ga0244799_100006|76603-189877	IMGVR_UViG_3300029516_000218|3300029516|Ga0244799_100006|76603-189877	Virus	147	107966	109543	+	CDS	K06909	PF04466.17	PF04466	phage terminase large subunit	Phage terminase large subunit	phage terminase large subunit	10	10	3.9964	4.82687	FALSE	TRUE	FALSE	9.39872	10	3.72941	4.36384	FALSE	TRUE	FALSE	FALSE	FALSE	TRUE	NA	NA	NA	NA
IMGVR_UViG_3300029517_000001|3300029517|Ga0244792_100032	IMGVR_UViG_3300029517_000001|3300029517|Ga0244792_100032	Virus	157	87130	89997	+	CDS	K20283	PF10145.13	PF10145	golgin subfamily A member 4	Phage-related minor tail protein	golgin subfamily A member 4	9.18918	10	3.70614	4.0739	FALSE	FALSE	FALSE	8.54077	10	3.48523	4.6706	FALSE	FALSE	FALSE	FALSE	FALSE	TRUE	NA	NA	NA	NA
IMGVR_UViG_3300029517_000001|3300029517|Ga0244792_100032	IMGVR_UViG_3300029517_000001|3300029517|Ga0244792_100032	Virus	175	108719	109807	+	CDS	NA	PF20195.2	PF20195	NA	Phage tail protein N-terminal domain	Phage tail protein N-terminal domain	9.18918	NA	3.70614	NA	FALSE	FALSE	FALSE	8.54077	5.02	3.48523	2.7007	TRUE	TRUE	FALSE	FALSE	FALSE	TRUE	NA	NA	NA	NA
IMGVR_UViG_3300029524_000003|3300029524|Ga0244794_100085	IMGVR_UViG_3300029524_000003|3300029524|Ga0244794_100085	Virus	78	53168	55258	+	CDS	K26714	PF00476.24	PF00476	Steigviridae DNA polymerase I	DNA polymerase family A	Steigviridae DNA polymerase I	9.2225	10	3.66356	4.30103	FALSE	TRUE	FALSE	9.81625	10	3.83665	4.58932	FALSE	TRUE	FALSE	FALSE	TRUE	FALSE	FALSE	FALSE	FALSE	FALSE
IMGVR_UViG_3300029524_000003|3300029524|Ga0244794_100085	IMGVR_UViG_3300029524_000003|3300029524|Ga0244794_100085	Virus	86	58515	59651	+	CDS	K26923	PF03796.19	PF03796	Steigviridae replicative DNA helicase	DnaB-like helicase C terminal domain	Steigviridae replicative DNA helicase	9.2225	10	3.66356	3.03663	FALSE	TRUE	FALSE	9.81625	10	3.83665	4.55826	FALSE	TRUE	FALSE	FALSE	TRUE	FALSE	FALSE	FALSE	FALSE	FALSE
IMGVR_UViG_3300029524_000317|3300029524|Ga0244794_100089|45361-90498	IMGVR_UViG_3300029524_000317|3300029524|Ga0244794_100089|45361-90498	Virus	35	17288	18535	+	CDS	K06909	PF03237.19	PF03237	phage terminase large subunit	Terminase large subunit, T4likevirus-type, N-terminal	phage terminase large subunit	7.97818	10	3.77045	4.82687	FALSE	TRUE	FALSE	8.45867	10	3.90923	4.56614	FALSE	TRUE	FALSE	FALSE	FALSE	TRUE	NA	NA	NA	NA
IMGVR_UViG_3300029524_000317|3300029524|Ga0244794_100089|45361-90498	IMGVR_UViG_3300029524_000317|3300029524|Ga0244794_100089|45361-90498	Virus	36	18538	19923	+	CDS	NA	PF05133.18	PF05133	NA	Phage portal protein, SPP1 Gp6-like	Phage portal protein, SPP1 Gp6-like	7.97818	NA	3.77045	NA	FALSE	FALSE	FALSE	8.45867	10	3.90923	4.24485	FALSE	TRUE	TRUE	FALSE	FALSE	TRUE	NA	NA	NA	NA
IMGVR_UViG_3300029524_000317|3300029524|Ga0244794_100089|45361-90498	IMGVR_UViG_3300029524_000317|3300029524|Ga0244794_100089|45361-90498	Virus	50	29088	30902	+	CDS	NA	PF06605.15	PF06605	NA	Prophage endopeptidase tail	Prophage endopeptidase tail	7.97818	NA	3.77045	NA	FALSE	FALSE	FALSE	8.45867	10	3.90923	4.0958	FALSE	TRUE	FALSE	FALSE	FALSE	TRUE	NA	NA	NA	NA
IMGVR_UViG_3300029524_000317|3300029524|Ga0244794_100089|45361-90498	IMGVR_UViG_3300029524_000317|3300029524|Ga0244794_100089|45361-90498	Virus	72	44149	45138	-	CDS	K02040	PF12849.11	PF12849	phosphate transport system substrate-binding protein	PBP superfamily domain	phosphate transport system substrate-binding protein	7.97818	3.57	3.77045	2.55267	TRUE	FALSE	FALSE	8.45867	3.37	3.90923	2.52763	TRUE	FALSE	FALSE	TRUE	FALSE	FALSE	TRUE	TRUE	FALSE	FALSE
IMGVR_UViG_3300029530_000001|3300029530|Ga0244962_100196	IMGVR_UViG_3300029530_000001|3300029530|Ga0244962_100196	Virus	72	72157	73887	-	CDS	NA	PF04860.16	PF04860	NA	Phage portal protein	Phage portal protein	9.0875	NA	3.72378	NA	FALSE	FALSE	FALSE	9.74	10	3.64421	4.70095	FALSE	TRUE	FALSE	FALSE	FALSE	TRUE	NA	NA	NA	NA
IMGVR_UViG_3300029533_000034|3300029533|Ga0245046_100022	IMGVR_UViG_3300029533_000034|3300029533|Ga0245046_100022	Virus	29	26854	27897	-	CDS	K02314	PF03796.19	PF03796	replicative DNA helicase	DnaB-like helicase C terminal domain	replicative DNA helicase	8.1628	10	3.50712	4.62717	FALSE	TRUE	FALSE	7.96712	10	3.43006	4.55826	FALSE	TRUE	FALSE	FALSE	TRUE	FALSE	FALSE	FALSE	FALSE	FALSE
IMGVR_UViG_3300029533_000055|3300029533|Ga0245046_100003|190347-337130	IMGVR_UViG_3300029533_000055|3300029533|Ga0245046_100003|190347-337130	Virus	40	35874	37388	-	CDS	K05635	PF10145.13	PF10145	laminin, gamma 1	Phage-related minor tail protein	laminin, gamma 1	8.81414	10	3.53227	3.13354	FALSE	TRUE	FALSE	8.39973	10	3.50097	4.6706	FALSE	FALSE	FALSE	FALSE	FALSE	TRUE	NA	NA	NA	NA
IMGVR_UViG_3300029533_000055|3300029533|Ga0245046_100003|190347-337130	IMGVR_UViG_3300029533_000055|3300029533|Ga0245046_100003|190347-337130	Virus	185	127675	129144	+	CDS	K02314	PF03796.19	PF03796	replicative DNA helicase	DnaB-like helicase C terminal domain	replicative DNA helicase	8.81414	10	3.53227	4.62717	FALSE	TRUE	FALSE	8.39973	10	3.50097	4.55826	FALSE	TRUE	FALSE	FALSE	TRUE	FALSE	FALSE	FALSE	FALSE	FALSE
IMGVR_UViG_3300029536_000166|3300029536|Ga0244918_100022|85910-146898	IMGVR_UViG_3300029536_000166|3300029536|Ga0244918_100022|85910-146898	Virus	17	15273	15647	-	CDS	NA	PF11114.12	PF11114	NA	Minor capsid protein	Minor capsid protein	8.88444	NA	3.61624	NA	FALSE	FALSE	FALSE	9.08714	10	3.59269	3.35199	FALSE	TRUE	FALSE	FALSE	FALSE	TRUE	NA	NA	NA	NA
IMGVR_UViG_3300029536_000166|3300029536|Ga0244918_100022|85910-146898	IMGVR_UViG_3300029536_000166|3300029536|Ga0244918_100022|85910-146898	Virus	25	18752	20461	-	CDS	NA	PF06152.15	PF06152	NA	Phage minor capsid protein 2	Phage minor capsid protein 2	8.88444	NA	3.61624	NA	FALSE	FALSE	FALSE	9.08714	10	3.59269	3.8523	FALSE	TRUE	TRUE	FALSE	FALSE	TRUE	NA	NA	NA	NA
IMGVR_UViG_3300029536_000166|3300029536|Ga0244918_100022|85910-146898	IMGVR_UViG_3300029536_000166|3300029536|Ga0244918_100022|85910-146898	Virus	28	22169	23419	-	CDS	K06909	PF04466.17	PF04466	phage terminase large subunit	Phage terminase large subunit	phage terminase large subunit	8.88444	10	3.61624	4.82687	FALSE	FALSE	FALSE	9.08714	10	3.59269	4.36384	FALSE	TRUE	FALSE	FALSE	FALSE	TRUE	NA	NA	NA	NA
IMGVR_UViG_3300029536_000166|3300029536|Ga0244918_100022|85910-146898	IMGVR_UViG_3300029536_000166|3300029536|Ga0244918_100022|85910-146898	Virus	62	47879	49117	+	CDS	K06909	PF04466.17	PF04466	phage terminase large subunit	Phage terminase large subunit	phage terminase large subunit	8.88444	10	3.61624	4.82687	FALSE	FALSE	FALSE	9.08714	10	3.59269	4.36384	FALSE	TRUE	FALSE	FALSE	FALSE	TRUE	NA	NA	NA	NA
IMGVR_UViG_3300029538_000124|3300029538|Ga0244900_100096|1-47305	IMGVR_UViG_3300029538_000124|3300029538|Ga0244900_100096|1-47305	Virus	4	5680	8886	+	CDS	K05991	PF00150.22	PF00150	endoglycosylceramidase	Cellulase (glycosyl hydrolase family 5)	endoglycosylceramidase	8.17	2.84	3.97778	2.45332	TRUE	FALSE	FALSE	8.09235	4.75	3.7625	2.67669	TRUE	FALSE	FALSE	TRUE	FALSE	FALSE	TRUE	TRUE	FALSE	FALSE
IMGVR_UViG_3300029538_000124|3300029538|Ga0244900_100096|1-47305	IMGVR_UViG_3300029538_000124|3300029538|Ga0244900_100096|1-47305	Virus	44	27977	29665	+	CDS	NA	PF20441.2	PF20441	NA	Terminase large subunit, endonuclease domain	Terminase large subunit, endonuclease domain	8.17	NA	3.97778	NA	FALSE	FALSE	FALSE	8.09235	10	3.7625	4.33558	FALSE	TRUE	FALSE	FALSE	FALSE	TRUE	NA	NA	NA	NA
IMGVR_UViG_3300029538_000124|3300029538|Ga0244900_100096|1-47305	IMGVR_UViG_3300029538_000124|3300029538|Ga0244900_100096|1-47305	Virus	45	29737	30864	+	CDS	NA	PF04860.16	PF04860	NA	Phage portal protein	Phage portal protein	8.17	NA	3.97778	NA	FALSE	FALSE	FALSE	8.09235	10	3.7625	4.70095	FALSE	TRUE	TRUE	FALSE	FALSE	TRUE	NA	NA	NA	NA
IMGVR_UViG_3300029538_000124|3300029538|Ga0244900_100096|1-47305	IMGVR_UViG_3300029538_000124|3300029538|Ga0244900_100096|1-47305	Virus	47	31564	32829	+	CDS	NA	PF05065.17	PF05065	NA	Phage capsid family	Phage capsid family	8.17	NA	3.97778	NA	FALSE	FALSE	FALSE	8.09235	10	3.7625	4.61719	FALSE	TRUE	TRUE	FALSE	FALSE	TRUE	NA	NA	NA	NA
IMGVR_UViG_3300029538_000124|3300029538|Ga0244900_100096|1-47305	IMGVR_UViG_3300029538_000124|3300029538|Ga0244900_100096|1-47305	Virus	55	35630	40456	+	CDS	K03529	PF10145.13	PF10145	chromosome segregation protein	Phage-related minor tail protein	chromosome segregation protein	8.17	10	3.97778	4.15715	FALSE	FALSE	FALSE	8.09235	10	3.7625	4.6706	FALSE	TRUE	TRUE	FALSE	FALSE	TRUE	NA	NA	NA	NA
IMGVR_UViG_3300029538_000124|3300029538|Ga0244900_100096|1-47305	IMGVR_UViG_3300029538_000124|3300029538|Ga0244900_100096|1-47305	Virus	57	40874	44401	+	CDS	NA	PF06605.15	PF06605	NA	Prophage endopeptidase tail	Prophage endopeptidase tail	8.17	NA	3.97778	NA	FALSE	FALSE	FALSE	8.09235	10	3.7625	4.0958	FALSE	TRUE	FALSE	FALSE	FALSE	TRUE	NA	NA	NA	NA
IMGVR_UViG_3300029539_000207|3300029539|Ga0244892_100018|113240-262442	IMGVR_UViG_3300029539_000207|3300029539|Ga0244892_100018|113240-262442	Virus	40	19987	21456	-	CDS	K02314	PF03796.19	PF03796	replicative DNA helicase	DnaB-like helicase C terminal domain	replicative DNA helicase	8.165	10	3.44265	4.62717	FALSE	FALSE	FALSE	8.65205	10	3.53235	4.55826	FALSE	TRUE	FALSE	FALSE	TRUE	FALSE	FALSE	FALSE	FALSE	FALSE
IMGVR_UViG_3300029539_000207|3300029539|Ga0244892_100018|113240-262442	IMGVR_UViG_3300029539_000207|3300029539|Ga0244892_100018|113240-262442	Virus	187	110663	116296	+	CDS	K20283	PF10145.13	PF10145	golgin subfamily A member 4	Phage-related minor tail protein	golgin subfamily A member 4	8.165	10	3.44265	4.0739	FALSE	FALSE	FALSE	8.65205	10	3.53235	4.6706	FALSE	FALSE	FALSE	FALSE	FALSE	TRUE	NA	NA	NA	NA
IMGVR_UViG_3300029543_000190|3300029543|Ga0244989_100389|15049-63324	IMGVR_UViG_3300029543_000190|3300029543|Ga0244989_100389|15049-63324	Virus	1	1	3207	+	CDS	K05991	PF00150.22	PF00150	endoglycosylceramidase	Cellulase (glycosyl hydrolase family 5)	endoglycosylceramidase	9.024	2.84	3.87636	2.45332	TRUE	FALSE	FALSE	8.24167	4.75	3.5332	2.67669	TRUE	FALSE	FALSE	TRUE	FALSE	FALSE	TRUE	TRUE	FALSE	FALSE
IMGVR_UViG_3300029543_000190|3300029543|Ga0244989_100389|15049-63324	IMGVR_UViG_3300029543_000190|3300029543|Ga0244989_100389|15049-63324	Virus	41	27278	29173	+	CDS	K21512	PF20454.2	PF20454	Enterobacteria phage terminase large subunit	Terminase large subunit gpA, endonuclease domain	Enterobacteria phage terminase large subunit	9.024	10	3.87636	4.0807	FALSE	TRUE	FALSE	8.24167	10	3.5332	4.1447	FALSE	TRUE	FALSE	FALSE	FALSE	TRUE	NA	NA	NA	NA
IMGVR_UViG_3300029543_000190|3300029543|Ga0244989_100389|15049-63324	IMGVR_UViG_3300029543_000190|3300029543|Ga0244989_100389|15049-63324	Virus	43	29579	31216	+	CDS	K26963	PF05136.17	PF05136	Enterobacteria phage portal protein	Phage portal protein, lambda family	Enterobacteria phage portal protein	9.024	10	3.87636	3.97525	FALSE	TRUE	TRUE	8.24167	10	3.5332	4.16468	FALSE	TRUE	TRUE	FALSE	FALSE	TRUE	NA	NA	NA	NA
IMGVR_UViG_3300029543_000190|3300029543|Ga0244989_100389|15049-63324	IMGVR_UViG_3300029543_000190|3300029543|Ga0244989_100389|15049-63324	Virus	46	32753	34039	+	CDS	NA	PF03864.19	PF03864	NA	Phage major capsid protein E	Phage major capsid protein E	9.024	NA	3.87636	NA	FALSE	FALSE	FALSE	8.24167	10	3.5332	3.95713	FALSE	TRUE	TRUE	FALSE	FALSE	TRUE	NA	NA	NA	NA
IMGVR_UViG_3300029543_000190|3300029543|Ga0244989_100389|15049-63324	IMGVR_UViG_3300029543_000190|3300029543|Ga0244989_100389|15049-63324	Virus	49	34640	35239	+	CDS	NA	PF06763.15	PF06763	NA	Prophage minor tail protein Z (GPZ)	Prophage minor tail protein Z (GPZ)	9.024	NA	3.87636	NA	FALSE	FALSE	FALSE	8.24167	10	3.5332	3.14145	FALSE	TRUE	TRUE	FALSE	FALSE	TRUE	NA	NA	NA	NA
IMGVR_UViG_3300029543_000190|3300029543|Ga0244989_100389|15049-63324	IMGVR_UViG_3300029543_000190|3300029543|Ga0244989_100389|15049-63324	Virus	53	37417	37944	+	CDS	K06908	PF04985.18	PF04985	Bacteriophage tail tube protein	Phage tail tube protein FII	Bacteriophage tail tube protein	9.024	10	3.87636	3.71533	FALSE	TRUE	TRUE	8.24167	10	3.5332	3.70415	FALSE	TRUE	TRUE	FALSE	FALSE	TRUE	NA	NA	NA	NA
IMGVR_UViG_3300029543_000190|3300029543|Ga0244989_100389|15049-63324	IMGVR_UViG_3300029543_000190|3300029543|Ga0244989_100389|15049-63324	Virus	56	38634	41984	+	CDS	NA	PF10145.13	PF10145	NA	Phage-related minor tail protein	Phage-related minor tail protein	9.024	NA	3.87636	NA	FALSE	FALSE	FALSE	8.24167	10	3.5332	4.6706	FALSE	TRUE	TRUE	FALSE	FALSE	TRUE	NA	NA	NA	NA
IMGVR_UViG_3300029543_000190|3300029543|Ga0244989_100389|15049-63324	IMGVR_UViG_3300029543_000190|3300029543|Ga0244989_100389|15049-63324	Virus	57	42001	42300	+	CDS	NA	PF05489.16	PF05489	NA	Phage Tail Protein X	Phage Tail Protein X	9.024	NA	3.87636	NA	FALSE	FALSE	FALSE	8.24167	10	3.5332	3.58218	FALSE	TRUE	TRUE	FALSE	FALSE	TRUE	NA	NA	NA	NA
IMGVR_UViG_3300029543_000190|3300029543|Ga0244989_100389|15049-63324	IMGVR_UViG_3300029543_000190|3300029543|Ga0244989_100389|15049-63324	Virus	64	45957	46517	+	CDS	NA	PF09684.14	PF09684	NA	Phage tail protein (Tail_P2_I)	Phage tail protein (Tail_P2_I)	9.024	NA	3.87636	NA	FALSE	FALSE	FALSE	8.24167	10	3.5332	3.8253	FALSE	TRUE	FALSE	FALSE	FALSE	TRUE	NA	NA	NA	NA
IMGVR_UViG_3300029544_000001|3300029544|Ga0244921_100146	IMGVR_UViG_3300029544_000001|3300029544|Ga0244921_100146	Virus	105	58475	62158	+	CDS	NA	PF10145.13	PF10145	NA	Phage-related minor tail protein	Phage-related minor tail protein	9.30909	NA	3.85373	NA	FALSE	FALSE	FALSE	9.01783	10	3.59052	4.6706	FALSE	TRUE	FALSE	FALSE	FALSE	TRUE	NA	NA	NA	NA
IMGVR_UViG_3300029544_000001|3300029544|Ga0244921_100146	IMGVR_UViG_3300029544_000001|3300029544|Ga0244921_100146	Virus	138	96965	98320	+	CDS	K26878	PF03796.19	PF03796	Bacillus phage helicase DnaB-like	DnaB-like helicase C terminal domain	Bacillus phage helicase DnaB-like	9.30909	10	3.85373	4.1442	FALSE	TRUE	FALSE	9.01783	10	3.59052	4.55826	FALSE	TRUE	FALSE	FALSE	TRUE	FALSE	FALSE	FALSE	FALSE	FALSE
IMGVR_UViG_3300029544_000001|3300029544|Ga0244921_100146	IMGVR_UViG_3300029544_000001|3300029544|Ga0244921_100146	Virus	153	109231	110808	+	CDS	K06909	PF04466.17	PF04466	phage terminase large subunit	Phage terminase large subunit	phage terminase large subunit	9.30909	10	3.85373	4.82687	FALSE	TRUE	FALSE	9.01783	10	3.59052	4.36384	FALSE	TRUE	FALSE	FALSE	FALSE	TRUE	NA	NA	NA	NA
IMGVR_UViG_3300029544_000210|3300029544|Ga0244921_100003|196585-351392	IMGVR_UViG_3300029544_000210|3300029544|Ga0244921_100003|196585-351392	Virus	196	112253	114007	+	CDS	NA	PF03237.19	PF03237	NA	Terminase large subunit, T4likevirus-type, N-terminal	Terminase large subunit, T4likevirus-type, N-terminal	9.63543	NA	3.78987	NA	FALSE	FALSE	FALSE	9.27021	10	3.68139	4.56614	FALSE	FALSE	FALSE	FALSE	FALSE	TRUE	NA	NA	NA	NA
IMGVR_UViG_3300029544_000210|3300029544|Ga0244921_100003|196585-351392	IMGVR_UViG_3300029544_000210|3300029544|Ga0244921_100003|196585-351392	Virus	220	128901	131906	+	CDS	K23223	PF10145.13	PF10145	polyamine-modulated factor 1-binding protein 1	Phage-related minor tail protein	polyamine-modulated factor 1-binding protein 1	9.63543	4.59	3.78987	2.66181	TRUE	TRUE	FALSE	9.27021	10	3.68139	4.6706	FALSE	TRUE	FALSE	FALSE	FALSE	TRUE	NA	NA	NA	NA
IMGVR_UViG_3300029544_000210|3300029544|Ga0244921_100003|196585-351392	IMGVR_UViG_3300029544_000210|3300029544|Ga0244921_100003|196585-351392	Virus	234	144506	145300	+	CDS	NA	PF20753.1	PF20753	NA	Phage tail C-terminal domain	Phage tail C-terminal domain	9.63543	NA	3.78987	NA	FALSE	FALSE	FALSE	9.27021	5.33	3.68139	2.72673	TRUE	FALSE	FALSE	FALSE	FALSE	TRUE	NA	NA	NA	NA
IMGVR_UViG_3300029546_000111|3300029546|Ga0244998_100018|55208-281250	IMGVR_UViG_3300029546_000111|3300029546|Ga0244998_100018|55208-281250	Virus	195	180079	180783	+	CDS	NA	PF18013.5	PF18013	NA	Phage tail lysozyme	Phage tail lysozyme	9.8665	NA	3.72797	NA	FALSE	FALSE	FALSE	8.90206	10	3.55196	3.81677	FALSE	TRUE	FALSE	FALSE	FALSE	TRUE	NA	NA	NA	NA
IMGVR_UViG_3300029546_000111|3300029546|Ga0244998_100018|55208-281250	IMGVR_UViG_3300029546_000111|3300029546|Ga0244998_100018|55208-281250	Virus	242	207152	208228	-	CDS	K02314	PF03796.19	PF03796	replicative DNA helicase	DnaB-like helicase C terminal domain	replicative DNA helicase	9.8665	10	3.72797	4.62717	FALSE	FALSE	FALSE	8.90206	10	3.55196	4.55826	FALSE	FALSE	FALSE	FALSE	TRUE	FALSE	FALSE	FALSE	FALSE	FALSE
IMGVR_UViG_3300029546_000118|3300029546|Ga0244998_100135|58480-120762	IMGVR_UViG_3300029546_000118|3300029546|Ga0244998_100135|58480-120762	Virus	45	27771	28316	+	CDS	K07474	PF03592.20	PF03592	phage terminase small subunit	Terminase small subunit	phage terminase small subunit	10	10	4.32791	4.27889	FALSE	TRUE	FALSE	9.23348	10	3.95183	4.18568	FALSE	TRUE	FALSE	FALSE	FALSE	TRUE	NA	NA	NA	NA
IMGVR_UViG_3300029546_000118|3300029546|Ga0244998_100135|58480-120762	IMGVR_UViG_3300029546_000118|3300029546|Ga0244998_100135|58480-120762	Virus	46	28378	30393	+	CDS	K06909	PF04466.17	PF04466	phage terminase large subunit	Phage terminase large subunit	phage terminase large subunit	10	10	4.32791	4.82687	FALSE	TRUE	FALSE	9.23348	10	3.95183	4.36384	FALSE	TRUE	TRUE	FALSE	FALSE	TRUE	NA	NA	NA	NA
IMGVR_UViG_3300029546_000118|3300029546|Ga0244998_100135|58480-120762	IMGVR_UViG_3300029546_000118|3300029546|Ga0244998_100135|58480-120762	Virus	47	30520	31965	+	CDS	NA	PF04860.16	PF04860	NA	Phage portal protein	Phage portal protein	10	NA	4.32791	NA	FALSE	FALSE	FALSE	9.23348	10	3.95183	4.70095	FALSE	TRUE	TRUE	FALSE	FALSE	TRUE	NA	NA	NA	NA
IMGVR_UViG_3300029546_000118|3300029546|Ga0244998_100135|58480-120762	IMGVR_UViG_3300029546_000118|3300029546|Ga0244998_100135|58480-120762	Virus	49	32998	34572	+	CDS	NA	PF05065.17	PF05065	NA	Phage capsid family	Phage capsid family	10	NA	4.32791	NA	FALSE	FALSE	FALSE	9.23348	10	3.95183	4.61719	FALSE	TRUE	TRUE	FALSE	FALSE	TRUE	NA	NA	NA	NA
IMGVR_UViG_3300029546_000118|3300029546|Ga0244998_100135|58480-120762	IMGVR_UViG_3300029546_000118|3300029546|Ga0244998_100135|58480-120762	Virus	57	37875	41786	+	CDS	K20283	PF10145.13	PF10145	golgin subfamily A member 4	Phage-related minor tail protein	golgin subfamily A member 4	10	10	4.32791	4.0739	FALSE	TRUE	FALSE	9.23348	10	3.95183	4.6706	FALSE	TRUE	FALSE	FALSE	FALSE	TRUE	NA	NA	NA	NA
IMGVR_UViG_3300029547_000110|3300029547|Ga0245108_100019|248915-311517	IMGVR_UViG_3300029547_000110|3300029547|Ga0245108_100019|248915-311517	Virus	33	23194	27105	-	CDS	K20283	PF10145.13	PF10145	golgin subfamily A member 4	Phage-related minor tail protein	golgin subfamily A member 4	10	10	4.25416	4.0739	FALSE	TRUE	FALSE	9.5124	10	3.93759	4.6706	FALSE	TRUE	FALSE	FALSE	FALSE	TRUE	NA	NA	NA	NA
IMGVR_UViG_3300029547_000110|3300029547|Ga0245108_100019|248915-311517	IMGVR_UViG_3300029547_000110|3300029547|Ga0245108_100019|248915-311517	Virus	41	30406	31983	-	CDS	NA	PF05065.17	PF05065	NA	Phage capsid family	Phage capsid family	10	NA	4.25416	NA	FALSE	FALSE	FALSE	9.5124	10	3.93759	4.61719	FALSE	TRUE	TRUE	FALSE	FALSE	TRUE	NA	NA	NA	NA
IMGVR_UViG_3300029547_000110|3300029547|Ga0245108_100019|248915-311517	IMGVR_UViG_3300029547_000110|3300029547|Ga0245108_100019|248915-311517	Virus	43	33016	34461	-	CDS	NA	PF04860.16	PF04860	NA	Phage portal protein	Phage portal protein	10	NA	4.25416	NA	FALSE	FALSE	FALSE	9.5124	10	3.93759	4.70095	FALSE	TRUE	TRUE	FALSE	FALSE	TRUE	NA	NA	NA	NA
IMGVR_UViG_3300029547_000110|3300029547|Ga0245108_100019|248915-311517	IMGVR_UViG_3300029547_000110|3300029547|Ga0245108_100019|248915-311517	Virus	44	34588	36603	-	CDS	K06909	PF04466.17	PF04466	phage terminase large subunit	Phage terminase large subunit	phage terminase large subunit	10	10	4.25416	4.82687	FALSE	TRUE	FALSE	9.5124	10	3.93759	4.36384	FALSE	TRUE	TRUE	FALSE	FALSE	TRUE	NA	NA	NA	NA
IMGVR_UViG_3300029547_000110|3300029547|Ga0245108_100019|248915-311517	IMGVR_UViG_3300029547_000110|3300029547|Ga0245108_100019|248915-311517	Virus	45	36665	37210	-	CDS	K07474	PF03592.20	PF03592	phage terminase small subunit	Terminase small subunit	phage terminase small subunit	10	10	4.25416	4.27889	FALSE	TRUE	FALSE	9.5124	10	3.93759	4.18568	FALSE	TRUE	FALSE	FALSE	FALSE	TRUE	NA	NA	NA	NA
IMGVR_UViG_3300029552_000185|3300029552|Ga0245113_100040|140303-202882	IMGVR_UViG_3300029552_000185|3300029552|Ga0245113_100040|140303-202882	Virus	21	20327	24253	-	CDS	NA	PF10145.13	PF10145	NA	Phage-related minor tail protein	Phage-related minor tail protein	10	NA	4.20775	NA	FALSE	FALSE	FALSE	9.73571	10	4.03799	4.6706	FALSE	TRUE	FALSE	FALSE	FALSE	TRUE	NA	NA	NA	NA
IMGVR_UViG_3300029552_000185|3300029552|Ga0245113_100040|140303-202882	IMGVR_UViG_3300029552_000185|3300029552|Ga0245113_100040|140303-202882	Virus	29	27557	29134	-	CDS	NA	PF05065.17	PF05065	NA	Phage capsid family	Phage capsid family	10	NA	4.20775	NA	FALSE	FALSE	FALSE	9.73571	10	4.03799	4.61719	FALSE	TRUE	TRUE	FALSE	FALSE	TRUE	NA	NA	NA	NA
IMGVR_UViG_3300029552_000185|3300029552|Ga0245113_100040|140303-202882	IMGVR_UViG_3300029552_000185|3300029552|Ga0245113_100040|140303-202882	Virus	31	30167	31612	-	CDS	NA	PF04860.16	PF04860	NA	Phage portal protein	Phage portal protein	10	NA	4.20775	NA	FALSE	FALSE	FALSE	9.73571	10	4.03799	4.70095	FALSE	TRUE	TRUE	FALSE	FALSE	TRUE	NA	NA	NA	NA
IMGVR_UViG_3300029552_000185|3300029552|Ga0245113_100040|140303-202882	IMGVR_UViG_3300029552_000185|3300029552|Ga0245113_100040|140303-202882	Virus	32	31739	33754	-	CDS	K06909	PF04466.17	PF04466	phage terminase large subunit	Phage terminase large subunit	phage terminase large subunit	10	10	4.20775	4.82687	FALSE	FALSE	FALSE	9.73571	10	4.03799	4.36384	FALSE	TRUE	TRUE	FALSE	FALSE	TRUE	NA	NA	NA	NA
IMGVR_UViG_3300029552_000185|3300029552|Ga0245113_100040|140303-202882	IMGVR_UViG_3300029552_000185|3300029552|Ga0245113_100040|140303-202882	Virus	33	33816	34361	-	CDS	K07474	PF03592.20	PF03592	phage terminase small subunit	Terminase small subunit	phage terminase small subunit	10	10	4.20775	4.27889	FALSE	TRUE	FALSE	9.73571	10	4.03799	4.18568	FALSE	TRUE	FALSE	FALSE	FALSE	TRUE	NA	NA	NA	NA
IMGVR_UViG_3300029552_000187|3300029552|Ga0245113_100060|70056-133840	IMGVR_UViG_3300029552_000187|3300029552|Ga0245113_100060|70056-133840	Virus	43	26950	27495	+	CDS	K07474	PF03592.20	PF03592	phage terminase small subunit	Terminase small subunit	phage terminase small subunit	10	10	4.26317	4.27889	FALSE	TRUE	FALSE	9.32762	10	4.00354	4.18568	FALSE	TRUE	FALSE	FALSE	FALSE	TRUE	NA	NA	NA	NA
IMGVR_UViG_3300029552_000187|3300029552|Ga0245113_100060|70056-133840	IMGVR_UViG_3300029552_000187|3300029552|Ga0245113_100060|70056-133840	Virus	44	27557	29587	+	CDS	K06909	PF04466.17	PF04466	phage terminase large subunit	Phage terminase large subunit	phage terminase large subunit	10	10	4.26317	4.82687	FALSE	FALSE	FALSE	9.32762	10	4.00354	4.36384	FALSE	TRUE	TRUE	FALSE	FALSE	TRUE	NA	NA	NA	NA
IMGVR_UViG_3300029552_000187|3300029552|Ga0245113_100060|70056-133840	IMGVR_UViG_3300029552_000187|3300029552|Ga0245113_100060|70056-133840	Virus	45	29703	31142	+	CDS	NA	PF04860.16	PF04860	NA	Phage portal protein	Phage portal protein	10	NA	4.26317	NA	FALSE	FALSE	FALSE	9.32762	10	4.00354	4.70095	FALSE	TRUE	TRUE	FALSE	FALSE	TRUE	NA	NA	NA	NA
IMGVR_UViG_3300029552_000187|3300029552|Ga0245113_100060|70056-133840	IMGVR_UViG_3300029552_000187|3300029552|Ga0245113_100060|70056-133840	Virus	47	32175	33749	+	CDS	NA	PF05065.17	PF05065	NA	Phage capsid family	Phage capsid family	10	NA	4.26317	NA	FALSE	FALSE	FALSE	9.32762	10	4.00354	4.61719	FALSE	TRUE	TRUE	FALSE	FALSE	TRUE	NA	NA	NA	NA
IMGVR_UViG_3300029552_000187|3300029552|Ga0245113_100060|70056-133840	IMGVR_UViG_3300029552_000187|3300029552|Ga0245113_100060|70056-133840	Virus	55	37059	40967	+	CDS	NA	PF10145.13	PF10145	NA	Phage-related minor tail protein	Phage-related minor tail protein	10	NA	4.26317	NA	FALSE	FALSE	FALSE	9.32762	10	4.00354	4.6706	FALSE	TRUE	FALSE	FALSE	FALSE	TRUE	NA	NA	NA	NA
IMGVR_UViG_3300029554_000003|3300029554|Ga0245041_100070	IMGVR_UViG_3300029554_000003|3300029554|Ga0245041_100070	Virus	66	53339	54898	-	CDS	NA	PF03406.17	PF03406	NA	Phage tail fibre repeat	Phage tail fibre repeat	9.55517	NA	3.60165	NA	FALSE	FALSE	FALSE	9.46941	10	3.55723	3.64601	FALSE	FALSE	FALSE	FALSE	FALSE	TRUE	NA	NA	NA	NA
IMGVR_UViG_3300029554_000003|3300029554|Ga0245041_100070	IMGVR_UViG_3300029554_000003|3300029554|Ga0245041_100070	Virus	75	69718	78510	-	CDS	K20283	PF10145.13	PF10145	golgin subfamily A member 4	Phage-related minor tail protein	golgin subfamily A member 4	9.55517	10	3.60165	4.0739	FALSE	FALSE	FALSE	9.46941	10	3.55723	4.6706	FALSE	FALSE	FALSE	FALSE	FALSE	TRUE	NA	NA	NA	NA
IMGVR_UViG_3300029554_000006|3300029554|Ga0245041_100142	IMGVR_UViG_3300029554_000006|3300029554|Ga0245041_100142	Virus	3	862	3840	-	CDS	K06882	PF13550.10	PF13550	uncharacterized protein	Putative phage tail protein	uncharacterized protein	10	10	3.90371	3.68142	FALSE	FALSE	FALSE	9.76743	10	3.84405	4.12898	FALSE	FALSE	FALSE	FALSE	FALSE	TRUE	NA	NA	NA	NA
IMGVR_UViG_3300029554_000006|3300029554|Ga0245041_100142	IMGVR_UViG_3300029554_000006|3300029554|Ga0245041_100142	Virus	10	11367	11756	-	CDS	NA	PF12691.11	PF12691	NA	Bacteriophage minor capsid protein	Bacteriophage minor capsid protein	10	NA	3.90371	NA	FALSE	FALSE	FALSE	9.76743	10	3.84405	3.40705	FALSE	TRUE	TRUE	FALSE	FALSE	TRUE	NA	NA	NA	NA
IMGVR_UViG_3300029554_000006|3300029554|Ga0245041_100142	IMGVR_UViG_3300029554_000006|3300029554|Ga0245041_100142	Virus	19	16123	17706	-	CDS	NA	PF05133.18	PF05133	NA	Phage portal protein, SPP1 Gp6-like	Phage portal protein, SPP1 Gp6-like	10	NA	3.90371	NA	FALSE	FALSE	FALSE	9.76743	10	3.84405	4.24485	FALSE	TRUE	TRUE	FALSE	FALSE	TRUE	NA	NA	NA	NA
IMGVR_UViG_3300029554_000006|3300029554|Ga0245041_100142	IMGVR_UViG_3300029554_000006|3300029554|Ga0245041_100142	Virus	20	17711	19318	-	CDS	NA	PF03237.19	PF03237	NA	Terminase large subunit, T4likevirus-type, N-terminal	Terminase large subunit, T4likevirus-type, N-terminal	10	NA	3.90371	NA	FALSE	FALSE	FALSE	9.76743	10	3.84405	4.56614	FALSE	TRUE	FALSE	FALSE	FALSE	TRUE	NA	NA	NA	NA
IMGVR_UViG_3300029554_000006|3300029554|Ga0245041_100142	IMGVR_UViG_3300029554_000006|3300029554|Ga0245041_100142	Virus	116	68979	69497	-	CDS	K02335	PF00476.24	PF00476	DNA polymerase I	DNA polymerase family A	DNA polymerase I	10	10	3.90371	4.66714	FALSE	TRUE	FALSE	9.76743	10	3.84405	4.58932	FALSE	TRUE	FALSE	FALSE	TRUE	FALSE	FALSE	FALSE	FALSE	FALSE
IMGVR_UViG_3300029554_000006|3300029554|Ga0245041_100142	IMGVR_UViG_3300029554_000006|3300029554|Ga0245041_100142	Virus	117	69694	69939	-	CDS	K26714	PF00476.24	PF00476	Steigviridae DNA polymerase I	DNA polymerase family A	Steigviridae DNA polymerase I	10	10	3.90371	4.30103	FALSE	TRUE	FALSE	9.76743	10	3.84405	4.58932	FALSE	TRUE	FALSE	FALSE	TRUE	FALSE	FALSE	FALSE	FALSE	FALSE
IMGVR_UViG_3300029554_000006|3300029554|Ga0245041_100142	IMGVR_UViG_3300029554_000006|3300029554|Ga0245041_100142	Virus	118	70296	71633	-	CDS	K02335	PF00476.24	PF00476	DNA polymerase I	DNA polymerase family A	DNA polymerase I	10	10	3.90371	4.66714	FALSE	TRUE	FALSE	9.76743	10	3.84405	4.58932	FALSE	TRUE	FALSE	FALSE	TRUE	FALSE	FALSE	FALSE	FALSE	FALSE
IMGVR_UViG_3300029554_000006|3300029554|Ga0245041_100142	IMGVR_UViG_3300029554_000006|3300029554|Ga0245041_100142	Virus	123	74023	75270	-	CDS	K02314	PF03796.19	PF03796	replicative DNA helicase	DnaB-like helicase C terminal domain	replicative DNA helicase	10	10	3.90371	4.62717	FALSE	TRUE	FALSE	9.76743	10	3.84405	4.55826	FALSE	TRUE	FALSE	FALSE	TRUE	FALSE	FALSE	FALSE	FALSE	FALSE
IMGVR_UViG_3300029554_000098|3300029554|Ga0245041_100289	IMGVR_UViG_3300029554_000098|3300029554|Ga0245041_100289	Virus	73	41983	43563	-	CDS	NA	PF05133.18	PF05133	NA	Phage portal protein, SPP1 Gp6-like	Phage portal protein, SPP1 Gp6-like	9.15929	NA	3.96315	NA	FALSE	FALSE	FALSE	8.78435	10	3.75715	4.24485	FALSE	TRUE	FALSE	FALSE	FALSE	TRUE	NA	NA	NA	NA
IMGVR_UViG_3300029555_000090|3300029555|Ga0245053_100080	IMGVR_UViG_3300029555_000090|3300029555|Ga0245053_100080	Virus	14	12714	14297	-	CDS	K06909	PF04466.17	PF04466	phage terminase large subunit	Phage terminase large subunit	phage terminase large subunit	10	10	3.98488	4.82687	FALSE	TRUE	FALSE	9.48412	10	3.69704	4.36384	FALSE	TRUE	FALSE	FALSE	FALSE	TRUE	NA	NA	NA	NA
IMGVR_UViG_3300029555_000090|3300029555|Ga0245053_100080	IMGVR_UViG_3300029555_000090|3300029555|Ga0245053_100080	Virus	29	25442	26788	-	CDS	K26878	PF03796.19	PF03796	Bacillus phage helicase DnaB-like	DnaB-like helicase C terminal domain	Bacillus phage helicase DnaB-like	10	10	3.98488	4.1442	FALSE	TRUE	FALSE	9.48412	10	3.69704	4.55826	FALSE	TRUE	FALSE	FALSE	TRUE	FALSE	FALSE	FALSE	FALSE	FALSE
IMGVR_UViG_3300029555_000090|3300029555|Ga0245053_100080	IMGVR_UViG_3300029555_000090|3300029555|Ga0245053_100080	Virus	59	62881	66978	-	CDS	NA	PF10145.13	PF10145	NA	Phage-related minor tail protein	Phage-related minor tail protein	10	NA	3.98488	NA	FALSE	FALSE	FALSE	9.48412	10	3.69704	4.6706	FALSE	TRUE	FALSE	FALSE	FALSE	TRUE	NA	NA	NA	NA
IMGVR_UViG_3300029556_000144|3300029556|Ga0244975_100331|52923-92252	IMGVR_UViG_3300029556_000144|3300029556|Ga0244975_100331|52923-92252	Virus	2	1625	2602	+	CDS	K02040	PF12849.11	PF12849	phosphate transport system substrate-binding protein	PBP superfamily domain	phosphate transport system substrate-binding protein	8.714	3.57	3.90054	2.55267	TRUE	FALSE	FALSE	8.61583	3.37	3.60707	2.52763	TRUE	FALSE	FALSE	TRUE	FALSE	FALSE	TRUE	TRUE	FALSE	FALSE
IMGVR_UViG_3300029556_000144|3300029556|Ga0244975_100331|52923-92252	IMGVR_UViG_3300029556_000144|3300029556|Ga0244975_100331|52923-92252	Virus	23	15565	17379	-	CDS	NA	PF06605.15	PF06605	NA	Prophage endopeptidase tail	Prophage endopeptidase tail	8.714	NA	3.90054	NA	FALSE	FALSE	FALSE	8.61583	10	3.60707	4.0958	FALSE	TRUE	FALSE	FALSE	FALSE	TRUE	NA	NA	NA	NA
IMGVR_UViG_3300029556_000144|3300029556|Ga0244975_100331|52923-92252	IMGVR_UViG_3300029556_000144|3300029556|Ga0244975_100331|52923-92252	Virus	31	22798	23805	-	CDS	NA	PF20036.3	PF20036	NA	Major capsid protein 13-like	Major capsid protein 13-like	8.714	NA	3.90054	NA	FALSE	FALSE	FALSE	8.61583	10	3.60707	3.22531	FALSE	TRUE	TRUE	FALSE	FALSE	TRUE	NA	NA	NA	NA
IMGVR_UViG_3300029556_000144|3300029556|Ga0244975_100331|52923-92252	IMGVR_UViG_3300029556_000144|3300029556|Ga0244975_100331|52923-92252	Virus	38	27505	28881	-	CDS	NA	PF05133.18	PF05133	NA	Phage portal protein, SPP1 Gp6-like	Phage portal protein, SPP1 Gp6-like	8.714	NA	3.90054	NA	FALSE	FALSE	FALSE	8.61583	10	3.60707	4.24485	FALSE	TRUE	TRUE	FALSE	FALSE	TRUE	NA	NA	NA	NA
IMGVR_UViG_3300029556_000144|3300029556|Ga0244975_100331|52923-92252	IMGVR_UViG_3300029556_000144|3300029556|Ga0244975_100331|52923-92252	Virus	39	28884	30131	-	CDS	K06909	PF03237.19	PF03237	phage terminase large subunit	Terminase large subunit, T4likevirus-type, N-terminal	phage terminase large subunit	8.714	10	3.90054	4.82687	FALSE	FALSE	FALSE	8.61583	10	3.60707	4.56614	FALSE	TRUE	FALSE	FALSE	FALSE	TRUE	NA	NA	NA	NA
IMGVR_UViG_3300029556_000169|3300029556|Ga0244975_100048|12013-78350	IMGVR_UViG_3300029556_000169|3300029556|Ga0244975_100048|12013-78350	Virus	51	31783	32328	+	CDS	K07474	PF03592.20	PF03592	phage terminase small subunit	Terminase small subunit	phage terminase small subunit	10	10	4.16681	4.27889	FALSE	TRUE	FALSE	9.68545	10	3.97456	4.18568	FALSE	TRUE	FALSE	FALSE	FALSE	TRUE	NA	NA	NA	NA
IMGVR_UViG_3300029556_000169|3300029556|Ga0244975_100048|12013-78350	IMGVR_UViG_3300029556_000169|3300029556|Ga0244975_100048|12013-78350	Virus	52	32390	34405	+	CDS	K06909	PF04466.17	PF04466	phage terminase large subunit	Phage terminase large subunit	phage terminase large subunit	10	10	4.16681	4.82687	FALSE	FALSE	FALSE	9.68545	10	3.97456	4.36384	FALSE	TRUE	TRUE	FALSE	FALSE	TRUE	NA	NA	NA	NA
