## Supplementary Tables for "V- and V_L_-Scores Uncover Viral Signatures and Origins of Protein Families" (part 24 of 55)

### Sheet: Table S11 (continued)
Table S11. AMG identification workflow results. Only viral and host genes with annotations in the list of Pfam/KEGG HMM profiles of experimentally verified AMGs (see Methods), or genes with annotations in the list of non-AMGs (see Methods), or genes with annotations in the list of viral hallmark genes are included. With V-score flank verification: at least one gene with a V-score of 10 must have been within 10 kB to the left and right flanks of a potential AMG to mark it as a predicted positive. With hallmark flank verification: at least one gene with an annotation in the list of viral hallmark genes must have been within 10 kB to the left and right flanks of a potential AMG to mark it as a predicted positive. Without flank verification: V-scores or hallmark annotations of genes flanking a potential AMG were not checked when predicting AMGs. Predicted positives are genes with Pfam VL-scores < 3 and/or KEGG VL-scores < 3, and Pfam V-scores < 10 and/or KEGG V-scores < 10, and are encoded on a contig with a mean Pfam and KEGG AVL-score < 3, and are flanked by at least one gene with a KEGG or Pfam V-score of 10 on the left and right. True positives are genes with annotations matching experimentally verified AMGs (see Methods) encoded on known viral genomes. True negatives are genes with annotations matching to experimentally verified AMGs encoded on known host genomes or viral genes matching to a subset of non-AMGs (see Methods).
IMGVR_UViG_3300029556_000169|3300029556|Ga0244975_100048|12013-78350	IMGVR_UViG_3300029556_000169|3300029556|Ga0244975_100048|12013-78350	Virus	53	34532	35977	+	CDS	NA	PF04860.16	PF04860	NA	Phage portal protein	Phage portal protein	10	NA	4.16681	NA	FALSE	FALSE	FALSE	9.68545	10	3.97456	4.70095	FALSE	TRUE	TRUE	FALSE	FALSE	TRUE	NA	NA	NA	NA
IMGVR_UViG_3300029556_000169|3300029556|Ga0244975_100048|12013-78350	IMGVR_UViG_3300029556_000169|3300029556|Ga0244975_100048|12013-78350	Virus	55	37010	38587	+	CDS	NA	PF05065.17	PF05065	NA	Phage capsid family	Phage capsid family	10	NA	4.16681	NA	FALSE	FALSE	FALSE	9.68545	10	3.97456	4.61719	FALSE	TRUE	TRUE	FALSE	FALSE	TRUE	NA	NA	NA	NA
IMGVR_UViG_3300029556_000169|3300029556|Ga0244975_100048|12013-78350	IMGVR_UViG_3300029556_000169|3300029556|Ga0244975_100048|12013-78350	Virus	63	41888	45793	+	CDS	NA	PF10145.13	PF10145	NA	Phage-related minor tail protein	Phage-related minor tail protein	10	NA	4.16681	NA	FALSE	FALSE	FALSE	9.68545	10	3.97456	4.6706	FALSE	TRUE	FALSE	FALSE	FALSE	TRUE	NA	NA	NA	NA
IMGVR_UViG_3300029557_000285|3300029557|Ga0245120_100071|17850-116087	IMGVR_UViG_3300029557_000285|3300029557|Ga0245120_100071|17850-116087	Virus	19	19750	23490	-	CDS	K20283	PF10145.13	PF10145	golgin subfamily A member 4	Phage-related minor tail protein	golgin subfamily A member 4	9.69615	10	3.81038	4.0739	FALSE	FALSE	FALSE	9.66583	10	3.784	4.6706	FALSE	FALSE	FALSE	FALSE	FALSE	TRUE	NA	NA	NA	NA
IMGVR_UViG_3300029557_000285|3300029557|Ga0245120_100071|17850-116087	IMGVR_UViG_3300029557_000285|3300029557|Ga0245120_100071|17850-116087	Virus	35	34200	35969	-	CDS	NA	PF03237.19	PF03237	NA	Terminase large subunit, T4likevirus-type, N-terminal	Terminase large subunit, T4likevirus-type, N-terminal	9.69615	NA	3.81038	NA	FALSE	FALSE	FALSE	9.66583	10	3.784	4.56614	FALSE	FALSE	FALSE	FALSE	FALSE	TRUE	NA	NA	NA	NA
IMGVR_UViG_3300029557_000285|3300029557|Ga0245120_100071|17850-116087	IMGVR_UViG_3300029557_000285|3300029557|Ga0245120_100071|17850-116087	Virus	92	75384	76646	+	CDS	K02314	PF03796.19	PF03796	replicative DNA helicase	DnaB-like helicase C terminal domain	replicative DNA helicase	9.69615	10	3.81038	4.62717	FALSE	TRUE	FALSE	9.66583	10	3.784	4.55826	FALSE	TRUE	FALSE	FALSE	TRUE	FALSE	FALSE	FALSE	FALSE	FALSE
IMGVR_UViG_3300029558_000189|3300029558|Ga0245036_100010|254664-291591	IMGVR_UViG_3300029558_000189|3300029558|Ga0245036_100010|254664-291591	Virus	5	2285	2824	+	CDS	K07474	PF03592.20	PF03592	phage terminase small subunit	Terminase small subunit	phage terminase small subunit	10	10	4.08624	4.27889	FALSE	TRUE	FALSE	10	10	4.08683	4.18568	FALSE	TRUE	FALSE	FALSE	FALSE	TRUE	NA	NA	NA	NA
IMGVR_UViG_3300029558_000189|3300029558|Ga0245036_100010|254664-291591	IMGVR_UViG_3300029558_000189|3300029558|Ga0245036_100010|254664-291591	Virus	6	2891	4900	+	CDS	K06909	PF04466.17	PF04466	phage terminase large subunit	Phage terminase large subunit	phage terminase large subunit	10	10	4.08624	4.82687	FALSE	FALSE	FALSE	10	10	4.08683	4.36384	FALSE	TRUE	TRUE	FALSE	FALSE	TRUE	NA	NA	NA	NA
IMGVR_UViG_3300029558_000189|3300029558|Ga0245036_100010|254664-291591	IMGVR_UViG_3300029558_000189|3300029558|Ga0245036_100010|254664-291591	Virus	7	4962	6452	+	CDS	NA	PF04860.16	PF04860	NA	Phage portal protein	Phage portal protein	10	NA	4.08624	NA	FALSE	FALSE	FALSE	10	10	4.08683	4.70095	FALSE	TRUE	TRUE	FALSE	FALSE	TRUE	NA	NA	NA	NA
IMGVR_UViG_3300029558_000189|3300029558|Ga0245036_100010|254664-291591	IMGVR_UViG_3300029558_000189|3300029558|Ga0245036_100010|254664-291591	Virus	9	7466	9049	+	CDS	NA	PF05065.17	PF05065	NA	Phage capsid family	Phage capsid family	10	NA	4.08624	NA	FALSE	FALSE	FALSE	10	10	4.08683	4.61719	FALSE	TRUE	TRUE	FALSE	FALSE	TRUE	NA	NA	NA	NA
IMGVR_UViG_3300029558_000189|3300029558|Ga0245036_100010|254664-291591	IMGVR_UViG_3300029558_000189|3300029558|Ga0245036_100010|254664-291591	Virus	17	12380	16285	+	CDS	NA	PF10145.13	PF10145	NA	Phage-related minor tail protein	Phage-related minor tail protein	10	NA	4.08624	NA	FALSE	FALSE	FALSE	10	10	4.08683	4.6706	FALSE	TRUE	FALSE	FALSE	FALSE	TRUE	NA	NA	NA	NA
IMGVR_UViG_3300029563_000253|3300029563|Ga0245114_100093|62833-165874	IMGVR_UViG_3300029563_000253|3300029563|Ga0245114_100093|62833-165874	Virus	100	82769	88678	+	CDS	K20283	PF10145.13	PF10145	golgin subfamily A member 4	Phage-related minor tail protein	golgin subfamily A member 4	9.76	10	4.01378	4.0739	FALSE	FALSE	FALSE	9.31656	10	3.85765	4.6706	FALSE	TRUE	FALSE	FALSE	FALSE	TRUE	NA	NA	NA	NA
IMGVR_UViG_3300029563_000253|3300029563|Ga0245114_100093|62833-165874	IMGVR_UViG_3300029563_000253|3300029563|Ga0245114_100093|62833-165874	Virus	101	88754	89602	+	CDS	NA	PF20195.2	PF20195	NA	Phage tail protein N-terminal domain	Phage tail protein N-terminal domain	9.76	NA	4.01378	NA	FALSE	FALSE	FALSE	9.31656	5.02	3.85765	2.7007	TRUE	TRUE	FALSE	FALSE	FALSE	TRUE	NA	NA	NA	NA
IMGVR_UViG_3300029563_000283|3300029563|Ga0245114_100414|6553-68002	IMGVR_UViG_3300029563_000283|3300029563|Ga0245114_100414|6553-68002	Virus	50	29293	29838	+	CDS	K07474	PF03592.20	PF03592	phage terminase small subunit	Terminase small subunit	phage terminase small subunit	10	10	4.26546	4.27889	FALSE	TRUE	FALSE	9.58905	10	4.0156	4.18568	FALSE	TRUE	FALSE	FALSE	FALSE	TRUE	NA	NA	NA	NA
IMGVR_UViG_3300029563_000283|3300029563|Ga0245114_100414|6553-68002	IMGVR_UViG_3300029563_000283|3300029563|Ga0245114_100414|6553-68002	Virus	51	29900	31915	+	CDS	K06909	PF04466.17	PF04466	phage terminase large subunit	Phage terminase large subunit	phage terminase large subunit	10	10	4.26546	4.82687	FALSE	FALSE	FALSE	9.58905	10	4.0156	4.36384	FALSE	TRUE	TRUE	FALSE	FALSE	TRUE	NA	NA	NA	NA
IMGVR_UViG_3300029563_000283|3300029563|Ga0245114_100414|6553-68002	IMGVR_UViG_3300029563_000283|3300029563|Ga0245114_100414|6553-68002	Virus	52	32042	33487	+	CDS	NA	PF04860.16	PF04860	NA	Phage portal protein	Phage portal protein	10	NA	4.26546	NA	FALSE	FALSE	FALSE	9.58905	10	4.0156	4.70095	FALSE	TRUE	TRUE	FALSE	FALSE	TRUE	NA	NA	NA	NA
IMGVR_UViG_3300029563_000283|3300029563|Ga0245114_100414|6553-68002	IMGVR_UViG_3300029563_000283|3300029563|Ga0245114_100414|6553-68002	Virus	54	34520	36094	+	CDS	NA	PF05065.17	PF05065	NA	Phage capsid family	Phage capsid family	10	NA	4.26546	NA	FALSE	FALSE	FALSE	9.58905	10	4.0156	4.61719	FALSE	TRUE	TRUE	FALSE	FALSE	TRUE	NA	NA	NA	NA
IMGVR_UViG_3300029563_000283|3300029563|Ga0245114_100414|6553-68002	IMGVR_UViG_3300029563_000283|3300029563|Ga0245114_100414|6553-68002	Virus	62	39395	43303	+	CDS	NA	PF10145.13	PF10145	NA	Phage-related minor tail protein	Phage-related minor tail protein	10	NA	4.26546	NA	FALSE	FALSE	FALSE	9.58905	10	4.0156	4.6706	FALSE	TRUE	FALSE	FALSE	FALSE	TRUE	NA	NA	NA	NA
IMGVR_UViG_3300029566_000004|3300029566|Ga0244934_100091	IMGVR_UViG_3300029566_000004|3300029566|Ga0244934_100091	Virus	25	21310	31428	+	CDS	K10398	PF10145.13	PF10145	kinesin family member 11	Phage-related minor tail protein	kinesin family member 11	9.25484	10	3.60652	3.93757	FALSE	FALSE	FALSE	9.94829	10	3.7041	4.6706	FALSE	FALSE	FALSE	FALSE	FALSE	TRUE	NA	NA	NA	NA
IMGVR_UViG_3300029566_000004|3300029566|Ga0244934_100091	IMGVR_UViG_3300029566_000004|3300029566|Ga0244934_100091	Virus	56	68635	69696	-	CDS	K02314	PF03796.19	PF03796	replicative DNA helicase	DnaB-like helicase C terminal domain	replicative DNA helicase	9.25484	10	3.60652	4.62717	FALSE	TRUE	FALSE	9.94829	10	3.7041	4.55826	FALSE	TRUE	FALSE	FALSE	TRUE	FALSE	FALSE	FALSE	FALSE	FALSE
IMGVR_UViG_3300029566_000317|3300029566|Ga0244934_100003|319817-622711	IMGVR_UViG_3300029566_000317|3300029566|Ga0244934_100003|319817-622711	Virus	227	149395	150774	-	CDS	K02316	PF08275.15	PF08275	DNA primase	DNA primase catalytic core, N-terminal domain	DNA primase	8.805	10	3.56168	4.50537	FALSE	TRUE	FALSE	7.99159	10	3.36889	3.21906	FALSE	TRUE	FALSE	FALSE	TRUE	FALSE	FALSE	FALSE	FALSE	FALSE
IMGVR_UViG_3300029566_000317|3300029566|Ga0244934_100003|319817-622711	IMGVR_UViG_3300029566_000317|3300029566|Ga0244934_100003|319817-622711	Virus	316	240652	244407	-	CDS	NA	PF18013.5	PF18013	NA	Phage tail lysozyme	Phage tail lysozyme	8.805	NA	3.56168	NA	FALSE	FALSE	FALSE	7.99159	10	3.36889	3.81677	FALSE	FALSE	FALSE	FALSE	FALSE	TRUE	NA	NA	NA	NA
IMGVR_UViG_3300029571_000339|3300029571|Ga0244922_100066|62735-178774	IMGVR_UViG_3300029571_000339|3300029571|Ga0244922_100066|62735-178774	Virus	107	59590	63273	+	CDS	NA	PF10145.13	PF10145	NA	Phage-related minor tail protein	Phage-related minor tail protein	10	NA	4.01485	NA	FALSE	FALSE	FALSE	9.77	10	3.80558	4.6706	FALSE	TRUE	FALSE	FALSE	FALSE	TRUE	NA	NA	NA	NA
IMGVR_UViG_3300029571_000339|3300029571|Ga0244922_100066|62735-178774	IMGVR_UViG_3300029571_000339|3300029571|Ga0244922_100066|62735-178774	Virus	140	98080	99435	+	CDS	K26878	PF03796.19	PF03796	Bacillus phage helicase DnaB-like	DnaB-like helicase C terminal domain	Bacillus phage helicase DnaB-like	10	10	4.01485	4.1442	FALSE	TRUE	FALSE	9.77	10	3.80558	4.55826	FALSE	TRUE	FALSE	FALSE	TRUE	FALSE	FALSE	FALSE	FALSE	FALSE
IMGVR_UViG_3300029571_000339|3300029571|Ga0244922_100066|62735-178774	IMGVR_UViG_3300029571_000339|3300029571|Ga0244922_100066|62735-178774	Virus	155	110346	111923	+	CDS	K06909	PF04466.17	PF04466	phage terminase large subunit	Phage terminase large subunit	phage terminase large subunit	10	10	4.01485	4.82687	FALSE	TRUE	FALSE	9.77	10	3.80558	4.36384	FALSE	TRUE	FALSE	FALSE	FALSE	TRUE	NA	NA	NA	NA
IMGVR_UViG_3300029575_000245|3300029575|Ga0244903_100006|107917-168772	IMGVR_UViG_3300029575_000245|3300029575|Ga0244903_100006|107917-168772	Virus	40	26855	27397	+	CDS	K07474	PF03592.20	PF03592	phage terminase small subunit	Terminase small subunit	phage terminase small subunit	10	10	4.28281	4.27889	FALSE	TRUE	FALSE	9.93526	10	4.14157	4.18568	FALSE	TRUE	FALSE	FALSE	FALSE	TRUE	NA	NA	NA	NA
IMGVR_UViG_3300029575_000245|3300029575|Ga0244903_100006|107917-168772	IMGVR_UViG_3300029575_000245|3300029575|Ga0244903_100006|107917-168772	Virus	41	27459	29474	+	CDS	K06909	PF04466.17	PF04466	phage terminase large subunit	Phage terminase large subunit	phage terminase large subunit	10	10	4.28281	4.82687	FALSE	FALSE	FALSE	9.93526	10	4.14157	4.36384	FALSE	TRUE	TRUE	FALSE	FALSE	TRUE	NA	NA	NA	NA
IMGVR_UViG_3300029575_000245|3300029575|Ga0244903_100006|107917-168772	IMGVR_UViG_3300029575_000245|3300029575|Ga0244903_100006|107917-168772	Virus	42	29601	31046	+	CDS	NA	PF04860.16	PF04860	NA	Phage portal protein	Phage portal protein	10	NA	4.28281	NA	FALSE	FALSE	FALSE	9.93526	10	4.14157	4.70095	FALSE	TRUE	TRUE	FALSE	FALSE	TRUE	NA	NA	NA	NA
IMGVR_UViG_3300029575_000245|3300029575|Ga0244903_100006|107917-168772	IMGVR_UViG_3300029575_000245|3300029575|Ga0244903_100006|107917-168772	Virus	44	32079	33656	+	CDS	NA	PF05065.17	PF05065	NA	Phage capsid family	Phage capsid family	10	NA	4.28281	NA	FALSE	FALSE	FALSE	9.93526	10	4.14157	4.61719	FALSE	TRUE	TRUE	FALSE	FALSE	TRUE	NA	NA	NA	NA
IMGVR_UViG_3300029575_000245|3300029575|Ga0244903_100006|107917-168772	IMGVR_UViG_3300029575_000245|3300029575|Ga0244903_100006|107917-168772	Virus	52	36957	40868	+	CDS	NA	PF10145.13	PF10145	NA	Phage-related minor tail protein	Phage-related minor tail protein	10	NA	4.28281	NA	FALSE	FALSE	FALSE	9.93526	10	4.14157	4.6706	FALSE	TRUE	FALSE	FALSE	FALSE	TRUE	NA	NA	NA	NA
IMGVR_UViG_3300029580_000001|3300029580|Ga0245096_100120	IMGVR_UViG_3300029580_000001|3300029580|Ga0245096_100120	Virus	36	27904	34188	+	CDS	K20283	PF10145.13	PF10145	golgin subfamily A member 4	Phage-related minor tail protein	golgin subfamily A member 4	9.42121	10	3.74824	4.0739	FALSE	FALSE	FALSE	9.3776	10	3.76477	4.6706	FALSE	TRUE	FALSE	FALSE	FALSE	TRUE	NA	NA	NA	NA
IMGVR_UViG_3300029580_000001|3300029580|Ga0245096_100120	IMGVR_UViG_3300029580_000001|3300029580|Ga0245096_100120	Virus	56	54886	56940	+	CDS	K26782	PF07484.16	PF07484	Straboviridae short tail fiber protein Gp12	Phage Tail Collar Domain	Straboviridae short tail fiber protein Gp12	9.42121	10	3.74824	3.7512	FALSE	TRUE	FALSE	9.3776	10	3.76477	4.06416	FALSE	TRUE	FALSE	FALSE	FALSE	TRUE	NA	NA	NA	NA
IMGVR_UViG_3300029580_000001|3300029580|Ga0245096_100120	IMGVR_UViG_3300029580_000001|3300029580|Ga0245096_100120	Virus	104	89793	91268	-	CDS	K02314	PF03796.19	PF03796	replicative DNA helicase	DnaB-like helicase C terminal domain	replicative DNA helicase	9.42121	10	3.74824	4.62717	FALSE	TRUE	FALSE	9.3776	10	3.76477	4.55826	FALSE	TRUE	FALSE	FALSE	TRUE	FALSE	FALSE	FALSE	FALSE	FALSE
IMGVR_UViG_3300029580_000001|3300029580|Ga0245096_100120	IMGVR_UViG_3300029580_000001|3300029580|Ga0245096_100120	Virus	171	138694	144357	+	CDS	K20283	PF10145.13	PF10145	golgin subfamily A member 4	Phage-related minor tail protein	golgin subfamily A member 4	9.42121	10	3.74824	4.0739	FALSE	FALSE	FALSE	9.3776	10	3.76477	4.6706	FALSE	FALSE	FALSE	FALSE	FALSE	TRUE	NA	NA	NA	NA
IMGVR_UViG_3300029582_000361|3300029582|Ga0245118_100071|69026-180242	IMGVR_UViG_3300029582_000361|3300029582|Ga0245118_100071|69026-180242	Virus	8	3734	5311	-	CDS	K06909	PF04466.17	PF04466	phage terminase large subunit	Phage terminase large subunit	phage terminase large subunit	9.61654	10	3.89447	4.82687	FALSE	TRUE	FALSE	9.3859	10	3.68453	4.36384	FALSE	TRUE	FALSE	FALSE	FALSE	TRUE	NA	NA	NA	NA
IMGVR_UViG_3300029582_000361|3300029582|Ga0245118_100071|69026-180242	IMGVR_UViG_3300029582_000361|3300029582|Ga0245118_100071|69026-180242	Virus	23	16222	17577	-	CDS	K26878	PF03796.19	PF03796	Bacillus phage helicase DnaB-like	DnaB-like helicase C terminal domain	Bacillus phage helicase DnaB-like	9.61654	10	3.89447	4.1442	FALSE	TRUE	FALSE	9.3859	10	3.68453	4.55826	FALSE	TRUE	FALSE	FALSE	TRUE	FALSE	FALSE	FALSE	FALSE	FALSE
IMGVR_UViG_3300029582_000361|3300029582|Ga0245118_100071|69026-180242	IMGVR_UViG_3300029582_000361|3300029582|Ga0245118_100071|69026-180242	Virus	55	51876	55628	-	CDS	NA	PF10145.13	PF10145	NA	Phage-related minor tail protein	Phage-related minor tail protein	9.61654	NA	3.89447	NA	FALSE	FALSE	FALSE	9.3859	10	3.68453	4.6706	FALSE	TRUE	FALSE	FALSE	FALSE	TRUE	NA	NA	NA	NA
IMGVR_UViG_3300029584_000162|3300029584|Ga0245112_100133	IMGVR_UViG_3300029584_000162|3300029584|Ga0245112_100133	Virus	15	17081	18406	+	CDS	NA	PF18013.5	PF18013	NA	Phage tail lysozyme	Phage tail lysozyme	7.80962	NA	3.31273	NA	FALSE	FALSE	FALSE	7.21475	10	3.15441	3.81677	FALSE	FALSE	FALSE	FALSE	FALSE	TRUE	NA	NA	NA	NA
IMGVR_UViG_3300029587_000001|3300029587|Ga0245119_100063	IMGVR_UViG_3300029587_000001|3300029587|Ga0245119_100063	Virus	8	3485	5671	+	CDS	K26714	PF00476.24	PF00476	Steigviridae DNA polymerase I	DNA polymerase family A	Steigviridae DNA polymerase I	8.83269	10	3.4874	4.30103	FALSE	TRUE	FALSE	9.00939	10	3.72553	4.58932	FALSE	TRUE	FALSE	FALSE	TRUE	FALSE	FALSE	FALSE	FALSE	FALSE
IMGVR_UViG_3300029587_000001|3300029587|Ga0245119_100063	IMGVR_UViG_3300029587_000001|3300029587|Ga0245119_100063	Virus	195	163841	164980	+	CDS	K26923	PF03796.19	PF03796	Steigviridae replicative DNA helicase	DnaB-like helicase C terminal domain	Steigviridae replicative DNA helicase	8.83269	10	3.4874	3.03663	FALSE	TRUE	FALSE	9.00939	10	3.72553	4.55826	FALSE	TRUE	FALSE	FALSE	TRUE	FALSE	FALSE	FALSE	FALSE	FALSE
IMGVR_UViG_3300029590_000324|3300029590|Ga0245099_1000025|192104-342746	IMGVR_UViG_3300029590_000324|3300029590|Ga0245099_1000025|192104-342746	Virus	8	6491	7462	-	CDS	K20269	PF07484.16	PF07484	rhizosphere induced protein	Phage Tail Collar Domain	rhizosphere induced protein	9.73829	10	3.7236	3.85769	FALSE	TRUE	FALSE	9.4425	10	3.69198	4.06416	FALSE	TRUE	FALSE	FALSE	FALSE	TRUE	NA	NA	NA	NA
IMGVR_UViG_3300029590_000324|3300029590|Ga0245099_1000025|192104-342746	IMGVR_UViG_3300029590_000324|3300029590|Ga0245099_1000025|192104-342746	Virus	29	31857	38153	-	CDS	K03546	PF10145.13	PF10145	DNA repair protein SbcC/Rad50	Phage-related minor tail protein	DNA repair protein SbcC/Rad50	9.73829	10	3.7236	4.33544	FALSE	FALSE	FALSE	9.4425	10	3.69198	4.6706	FALSE	FALSE	FALSE	FALSE	FALSE	TRUE	NA	NA	NA	NA
IMGVR_UViG_3300029590_000324|3300029590|Ga0245099_1000025|192104-342746	IMGVR_UViG_3300029590_000324|3300029590|Ga0245099_1000025|192104-342746	Virus	151	117936	119411	+	CDS	K02314	PF03796.19	PF03796	replicative DNA helicase	DnaB-like helicase C terminal domain	replicative DNA helicase	9.73829	10	3.7236	4.62717	FALSE	TRUE	FALSE	9.4425	10	3.69198	4.55826	FALSE	TRUE	FALSE	FALSE	TRUE	FALSE	FALSE	FALSE	FALSE	FALSE
IMGVR_UViG_3300029593_000086|3300029593|Ga0245135_100318	IMGVR_UViG_3300029593_000086|3300029593|Ga0245135_100318	Virus	78	43609	44703	-	CDS	NA	PF03864.19	PF03864	NA	Phage major capsid protein E	Phage major capsid protein E	7.03937	NA	3.45844	NA	FALSE	FALSE	FALSE	7.8531	10	3.43217	3.95713	FALSE	TRUE	FALSE	FALSE	FALSE	TRUE	NA	NA	NA	NA
IMGVR_UViG_3300029593_000086|3300029593|Ga0245135_100318	IMGVR_UViG_3300029593_000086|3300029593|Ga0245135_100318	Virus	82	46428	47879	-	CDS	NA	PF05133.18	PF05133	NA	Phage portal protein, SPP1 Gp6-like	Phage portal protein, SPP1 Gp6-like	7.03937	NA	3.45844	NA	FALSE	FALSE	FALSE	7.8531	10	3.43217	4.24485	FALSE	TRUE	FALSE	FALSE	FALSE	TRUE	NA	NA	NA	NA
IMGVR_UViG_3300029595_000226|3300029595|Ga0245140_100008|48188-108200	IMGVR_UViG_3300029595_000226|3300029595|Ga0245140_100008|48188-108200	Virus	50	19151	20416	-	CDS	NA	PF10651.13	PF10651	NA	BppU N-terminal domain	BppU N-terminal domain	8.67588	NA	3.52274	NA	FALSE	FALSE	FALSE	8.78114	10	3.54395	3.47986	FALSE	TRUE	FALSE	FALSE	TRUE	FALSE	FALSE	FALSE	FALSE	FALSE
IMGVR_UViG_3300029595_000226|3300029595|Ga0245140_100008|48188-108200	IMGVR_UViG_3300029595_000226|3300029595|Ga0245140_100008|48188-108200	Virus	52	22804	25005	-	CDS	NA	PF06605.15	PF06605	NA	Prophage endopeptidase tail	Prophage endopeptidase tail	8.67588	NA	3.52274	NA	FALSE	FALSE	FALSE	8.78114	10	3.54395	4.0958	FALSE	TRUE	FALSE	FALSE	FALSE	TRUE	NA	NA	NA	NA
IMGVR_UViG_3300029595_000226|3300029595|Ga0245140_100008|48188-108200	IMGVR_UViG_3300029595_000226|3300029595|Ga0245140_100008|48188-108200	Virus	54	25698	28601	-	CDS	NA	PF10145.13	PF10145	NA	Phage-related minor tail protein	Phage-related minor tail protein	8.67588	NA	3.52274	NA	FALSE	FALSE	FALSE	8.78114	10	3.54395	4.6706	FALSE	TRUE	TRUE	FALSE	FALSE	TRUE	NA	NA	NA	NA
IMGVR_UViG_3300029595_000226|3300029595|Ga0245140_100008|48188-108200	IMGVR_UViG_3300029595_000226|3300029595|Ga0245140_100008|48188-108200	Virus	60	30923	31273	-	CDS	NA	PF11114.12	PF11114	NA	Minor capsid protein	Minor capsid protein	8.67588	NA	3.52274	NA	FALSE	FALSE	FALSE	8.78114	10	3.54395	3.35199	FALSE	TRUE	TRUE	FALSE	FALSE	TRUE	NA	NA	NA	NA
IMGVR_UViG_3300029595_000226|3300029595|Ga0245140_100008|48188-108200	IMGVR_UViG_3300029595_000226|3300029595|Ga0245140_100008|48188-108200	Virus	66	34548	35741	-	CDS	NA	PF06152.15	PF06152	NA	Phage minor capsid protein 2	Phage minor capsid protein 2	8.67588	NA	3.52274	NA	FALSE	FALSE	FALSE	8.78114	10	3.54395	3.8523	FALSE	TRUE	FALSE	FALSE	FALSE	TRUE	NA	NA	NA	NA
IMGVR_UViG_3300029603_000267|3300029603|Ga0245139_100010|218916-359078	IMGVR_UViG_3300029603_000267|3300029603|Ga0245139_100010|218916-359078	Virus	27	17103	18572	-	CDS	K02314	PF03796.19	PF03796	replicative DNA helicase	DnaB-like helicase C terminal domain	replicative DNA helicase	8.9125	10	3.57974	4.62717	FALSE	TRUE	FALSE	8.46457	10	3.53867	4.55826	FALSE	TRUE	FALSE	FALSE	TRUE	FALSE	FALSE	FALSE	FALSE	FALSE
IMGVR_UViG_3300029603_000267|3300029603|Ga0245139_100010|218916-359078	IMGVR_UViG_3300029603_000267|3300029603|Ga0245139_100010|218916-359078	Virus	165	101179	106542	+	CDS	K10421	PF10145.13	PF10145	CAP-Gly domain-containing linker protein 1	Phage-related minor tail protein	CAP-Gly domain-containing linker protein 1	8.9125	10	3.57974	4.19499	FALSE	FALSE	FALSE	8.46457	10	3.53867	4.6706	FALSE	FALSE	FALSE	FALSE	FALSE	TRUE	NA	NA	NA	NA
IMGVR_UViG_3300029605_000308|3300029605|Ga0245145_100220|3-67270	IMGVR_UViG_3300029605_000308|3300029605|Ga0245145_100220|3-67270	Virus	73	38441	39895	+	CDS	K06909	PF03237.19	PF03237	phage terminase large subunit	Terminase large subunit, T4likevirus-type, N-terminal	phage terminase large subunit	9.642	10	3.89086	4.82687	FALSE	FALSE	FALSE	9.62115	10	3.84845	4.56614	FALSE	TRUE	FALSE	FALSE	FALSE	TRUE	NA	NA	NA	NA
IMGVR_UViG_3300029605_000341|3300029605|Ga0245145_100107|19097-133399	IMGVR_UViG_3300029605_000341|3300029605|Ga0245145_100107|19097-133399	Virus	102	58388	62134	+	CDS	NA	PF10145.13	PF10145	NA	Phage-related minor tail protein	Phage-related minor tail protein	10	NA	3.98782	NA	FALSE	FALSE	FALSE	9.2675	10	3.68084	4.6706	FALSE	TRUE	FALSE	FALSE	FALSE	TRUE	NA	NA	NA	NA
IMGVR_UViG_3300029605_000341|3300029605|Ga0245145_100107|19097-133399	IMGVR_UViG_3300029605_000341|3300029605|Ga0245145_100107|19097-133399	Virus	134	96546	97901	+	CDS	K26878	PF03796.19	PF03796	Bacillus phage helicase DnaB-like	DnaB-like helicase C terminal domain	Bacillus phage helicase DnaB-like	10	10	3.98782	4.1442	FALSE	TRUE	FALSE	9.2675	10	3.68084	4.55826	FALSE	TRUE	FALSE	FALSE	TRUE	FALSE	FALSE	FALSE	FALSE	FALSE
IMGVR_UViG_3300029605_000341|3300029605|Ga0245145_100107|19097-133399	IMGVR_UViG_3300029605_000341|3300029605|Ga0245145_100107|19097-133399	Virus	149	108812	110389	+	CDS	K06909	PF04466.17	PF04466	phage terminase large subunit	Phage terminase large subunit	phage terminase large subunit	10	10	3.98782	4.82687	FALSE	TRUE	FALSE	9.2675	10	3.68084	4.36384	FALSE	TRUE	FALSE	FALSE	FALSE	TRUE	NA	NA	NA	NA
IMGVR_UViG_3300029607_000003|3300029607|Ga0244907_100138	IMGVR_UViG_3300029607_000003|3300029607|Ga0244907_100138	Virus	12	7615	9198	-	CDS	K06909	PF04466.17	PF04466	phage terminase large subunit	Phage terminase large subunit	phage terminase large subunit	10	10	3.97164	4.82687	FALSE	TRUE	FALSE	10	10	3.82362	4.36384	FALSE	TRUE	FALSE	FALSE	FALSE	TRUE	NA	NA	NA	NA
IMGVR_UViG_3300029607_000003|3300029607|Ga0244907_100138	IMGVR_UViG_3300029607_000003|3300029607|Ga0244907_100138	Virus	27	20344	21690	-	CDS	K26878	PF03796.19	PF03796	Bacillus phage helicase DnaB-like	DnaB-like helicase C terminal domain	Bacillus phage helicase DnaB-like	10	10	3.97164	4.1442	FALSE	TRUE	FALSE	10	10	3.82362	4.55826	FALSE	TRUE	FALSE	FALSE	TRUE	FALSE	FALSE	FALSE	FALSE	FALSE
IMGVR_UViG_3300029607_000003|3300029607|Ga0244907_100138	IMGVR_UViG_3300029607_000003|3300029607|Ga0244907_100138	Virus	57	57770	61867	-	CDS	NA	PF10145.13	PF10145	NA	Phage-related minor tail protein	Phage-related minor tail protein	10	NA	3.97164	NA	FALSE	FALSE	FALSE	10	10	3.82362	4.6706	FALSE	TRUE	FALSE	FALSE	FALSE	TRUE	NA	NA	NA	NA
IMGVR_UViG_3300029609_000334|3300029609|Ga0245148_100129|9343-122906	IMGVR_UViG_3300029609_000334|3300029609|Ga0245148_100129|9343-122906	Virus	8	3733	5310	-	CDS	K06909	PF04466.17	PF04466	phage terminase large subunit	Phage terminase large subunit	phage terminase large subunit	10	10	3.9964	4.82687	FALSE	TRUE	FALSE	9.63211	10	3.76885	4.36384	FALSE	TRUE	FALSE	FALSE	FALSE	TRUE	NA	NA	NA	NA
IMGVR_UViG_3300029609_000334|3300029609|Ga0245148_100129|9343-122906	IMGVR_UViG_3300029609_000334|3300029609|Ga0245148_100129|9343-122906	Virus	23	16221	17576	-	CDS	K26878	PF03796.19	PF03796	Bacillus phage helicase DnaB-like	DnaB-like helicase C terminal domain	Bacillus phage helicase DnaB-like	10	10	3.9964	4.1442	FALSE	TRUE	FALSE	9.63211	10	3.76885	4.55826	FALSE	TRUE	FALSE	FALSE	TRUE	FALSE	FALSE	FALSE	FALSE	FALSE
IMGVR_UViG_3300029609_000334|3300029609|Ga0245148_100129|9343-122906	IMGVR_UViG_3300029609_000334|3300029609|Ga0245148_100129|9343-122906	Virus	55	51875	55612	-	CDS	NA	PF10145.13	PF10145	NA	Phage-related minor tail protein	Phage-related minor tail protein	10	NA	3.9964	NA	FALSE	FALSE	FALSE	9.63211	10	3.76885	4.6706	FALSE	TRUE	FALSE	FALSE	FALSE	TRUE	NA	NA	NA	NA
IMGVR_UViG_3300029610_000357|3300029610|Ga0245132_100036|23380-153321	IMGVR_UViG_3300029610_000357|3300029610|Ga0245132_100036|23380-153321	Virus	10	18131	18964	-	CDS	NA	PF20195.2	PF20195	NA	Phage tail protein N-terminal domain	Phage tail protein N-terminal domain	9.595	NA	3.77413	NA	FALSE	FALSE	FALSE	8.83179	5.02	3.5965	2.7007	TRUE	TRUE	FALSE	FALSE	FALSE	TRUE	NA	NA	NA	NA
IMGVR_UViG_3300029610_000357|3300029610|Ga0245132_100036|23380-153321	IMGVR_UViG_3300029610_000357|3300029610|Ga0245132_100036|23380-153321	Virus	18	31323	35465	-	CDS	NA	PF10145.13	PF10145	NA	Phage-related minor tail protein	Phage-related minor tail protein	9.595	NA	3.77413	NA	FALSE	FALSE	FALSE	8.83179	10	3.5965	4.6706	FALSE	TRUE	FALSE	FALSE	FALSE	TRUE	NA	NA	NA	NA
IMGVR_UViG_3300029610_000357|3300029610|Ga0245132_100036|23380-153321	IMGVR_UViG_3300029610_000357|3300029610|Ga0245132_100036|23380-153321	Virus	120	102988	104586	+	CDS	K02314	PF03796.19	PF03796	replicative DNA helicase	DnaB-like helicase C terminal domain	replicative DNA helicase	9.595	10	3.77413	4.62717	FALSE	TRUE	FALSE	8.83179	10	3.5965	4.55826	FALSE	TRUE	FALSE	FALSE	TRUE	FALSE	FALSE	FALSE	FALSE	FALSE
IMGVR_UViG_3300029615_000452|3300029615|Ga0245146_100074|57427-121961	IMGVR_UViG_3300029615_000452|3300029615|Ga0245146_100074|57427-121961	Virus	50	30058	30603	+	CDS	K07474	PF03592.20	PF03592	phage terminase small subunit	Terminase small subunit	phage terminase small subunit	10	10	4.24844	4.27889	FALSE	TRUE	FALSE	9.23609	10	3.87715	4.18568	FALSE	TRUE	FALSE	FALSE	FALSE	TRUE	NA	NA	NA	NA
IMGVR_UViG_3300029615_000452|3300029615|Ga0245146_100074|57427-121961	IMGVR_UViG_3300029615_000452|3300029615|Ga0245146_100074|57427-121961	Virus	51	30665	32680	+	CDS	K06909	PF04466.17	PF04466	phage terminase large subunit	Phage terminase large subunit	phage terminase large subunit	10	10	4.24844	4.82687	FALSE	TRUE	FALSE	9.23609	10	3.87715	4.36384	FALSE	TRUE	TRUE	FALSE	FALSE	TRUE	NA	NA	NA	NA
IMGVR_UViG_3300029615_000452|3300029615|Ga0245146_100074|57427-121961	IMGVR_UViG_3300029615_000452|3300029615|Ga0245146_100074|57427-121961	Virus	52	32807	34252	+	CDS	NA	PF04860.16	PF04860	NA	Phage portal protein	Phage portal protein	10	NA	4.24844	NA	FALSE	FALSE	FALSE	9.23609	10	3.87715	4.70095	FALSE	TRUE	TRUE	FALSE	FALSE	TRUE	NA	NA	NA	NA
IMGVR_UViG_3300029615_000452|3300029615|Ga0245146_100074|57427-121961	IMGVR_UViG_3300029615_000452|3300029615|Ga0245146_100074|57427-121961	Virus	54	35285	36859	+	CDS	NA	PF05065.17	PF05065	NA	Phage capsid family	Phage capsid family	10	NA	4.24844	NA	FALSE	FALSE	FALSE	9.23609	10	3.87715	4.61719	FALSE	TRUE	TRUE	FALSE	FALSE	TRUE	NA	NA	NA	NA
IMGVR_UViG_3300029615_000452|3300029615|Ga0245146_100074|57427-121961	IMGVR_UViG_3300029615_000452|3300029615|Ga0245146_100074|57427-121961	Virus	62	40160	44071	+	CDS	K20283	PF10145.13	PF10145	golgin subfamily A member 4	Phage-related minor tail protein	golgin subfamily A member 4	10	10	4.24844	4.0739	FALSE	TRUE	FALSE	9.23609	10	3.87715	4.6706	FALSE	TRUE	FALSE	FALSE	FALSE	TRUE	NA	NA	NA	NA
IMGVR_UViG_3300029617_000417|3300029617|Ga0245125_100174|41737-106716	IMGVR_UViG_3300029617_000417|3300029617|Ga0245125_100174|41737-106716	Virus	18	19536	23444	-	CDS	NA	PF10145.13	PF10145	NA	Phage-related minor tail protein	Phage-related minor tail protein	10	NA	4.28109	NA	FALSE	FALSE	FALSE	9.77125	10	4.02957	4.6706	FALSE	TRUE	FALSE	FALSE	FALSE	TRUE	NA	NA	NA	NA
IMGVR_UViG_3300029617_000417|3300029617|Ga0245125_100174|41737-106716	IMGVR_UViG_3300029617_000417|3300029617|Ga0245125_100174|41737-106716	Virus	26	26745	28319	-	CDS	NA	PF05065.17	PF05065	NA	Phage capsid family	Phage capsid family	10	NA	4.28109	NA	FALSE	FALSE	FALSE	9.77125	10	4.02957	4.61719	FALSE	TRUE	TRUE	FALSE	FALSE	TRUE	NA	NA	NA	NA
IMGVR_UViG_3300029617_000417|3300029617|Ga0245125_100174|41737-106716	IMGVR_UViG_3300029617_000417|3300029617|Ga0245125_100174|41737-106716	Virus	28	29352	30797	-	CDS	NA	PF04860.16	PF04860	NA	Phage portal protein	Phage portal protein	10	NA	4.28109	NA	FALSE	FALSE	FALSE	9.77125	10	4.02957	4.70095	FALSE	TRUE	TRUE	FALSE	FALSE	TRUE	NA	NA	NA	NA
IMGVR_UViG_3300029617_000417|3300029617|Ga0245125_100174|41737-106716	IMGVR_UViG_3300029617_000417|3300029617|Ga0245125_100174|41737-106716	Virus	29	30924	32939	-	CDS	K06909	PF04466.17	PF04466	phage terminase large subunit	Phage terminase large subunit	phage terminase large subunit	10	10	4.28109	4.82687	FALSE	FALSE	FALSE	9.77125	10	4.02957	4.36384	FALSE	TRUE	TRUE	FALSE	FALSE	TRUE	NA	NA	NA	NA
IMGVR_UViG_3300029617_000417|3300029617|Ga0245125_100174|41737-106716	IMGVR_UViG_3300029617_000417|3300029617|Ga0245125_100174|41737-106716	Virus	30	33001	33546	-	CDS	K07474	PF03592.20	PF03592	phage terminase small subunit	Terminase small subunit	phage terminase small subunit	10	10	4.28109	4.27889	FALSE	TRUE	FALSE	9.77125	10	4.02957	4.18568	FALSE	TRUE	FALSE	FALSE	FALSE	TRUE	NA	NA	NA	NA
IMGVR_UViG_3300029634_000042|3300029634|Ga0242800_100323	IMGVR_UViG_3300029634_000042|3300029634|Ga0242800_100323	Virus	24	23414	27340	-	CDS	NA	PF10145.13	PF10145	NA	Phage-related minor tail protein	Phage-related minor tail protein	8.40353	NA	3.87072	NA	FALSE	FALSE	FALSE	8.39828	10	3.63976	4.6706	FALSE	TRUE	FALSE	FALSE	FALSE	TRUE	NA	NA	NA	NA
IMGVR_UViG_3300029634_000042|3300029634|Ga0242800_100323	IMGVR_UViG_3300029634_000042|3300029634|Ga0242800_100323	Virus	32	30644	32221	-	CDS	NA	PF05065.17	PF05065	NA	Phage capsid family	Phage capsid family	8.40353	NA	3.87072	NA	FALSE	FALSE	FALSE	8.39828	10	3.63976	4.61719	FALSE	TRUE	TRUE	FALSE	FALSE	TRUE	NA	NA	NA	NA
IMGVR_UViG_3300029634_000042|3300029634|Ga0242800_100323	IMGVR_UViG_3300029634_000042|3300029634|Ga0242800_100323	Virus	34	33254	34699	-	CDS	NA	PF04860.16	PF04860	NA	Phage portal protein	Phage portal protein	8.40353	NA	3.87072	NA	FALSE	FALSE	FALSE	8.39828	10	3.63976	4.70095	FALSE	TRUE	TRUE	FALSE	FALSE	TRUE	NA	NA	NA	NA
IMGVR_UViG_3300029634_000042|3300029634|Ga0242800_100323	IMGVR_UViG_3300029634_000042|3300029634|Ga0242800_100323	Virus	35	34826	36841	-	CDS	K06909	PF04466.17	PF04466	phage terminase large subunit	Phage terminase large subunit	phage terminase large subunit	8.40353	10	3.87072	4.82687	FALSE	FALSE	FALSE	8.39828	10	3.63976	4.36384	FALSE	TRUE	TRUE	FALSE	FALSE	TRUE	NA	NA	NA	NA
IMGVR_UViG_3300029634_000042|3300029634|Ga0242800_100323	IMGVR_UViG_3300029634_000042|3300029634|Ga0242800_100323	Virus	36	36903	37448	-	CDS	K07474	PF03592.20	PF03592	phage terminase small subunit	Terminase small subunit	phage terminase small subunit	8.40353	10	3.87072	4.27889	FALSE	TRUE	FALSE	8.39828	10	3.63976	4.18568	FALSE	TRUE	FALSE	FALSE	FALSE	TRUE	NA	NA	NA	NA
IMGVR_UViG_3300029634_000100|3300029634|Ga0242800_100323|3989-66649	IMGVR_UViG_3300029634_000100|3300029634|Ga0242800_100323|3989-66649	Virus	18	19426	23352	-	CDS	NA	PF10145.13	PF10145	NA	Phage-related minor tail protein	Phage-related minor tail protein	9.185	NA	4.07306	NA	FALSE	FALSE	FALSE	9.08375	10	3.80556	4.6706	FALSE	TRUE	FALSE	FALSE	FALSE	TRUE	NA	NA	NA	NA
IMGVR_UViG_3300029634_000100|3300029634|Ga0242800_100323|3989-66649	IMGVR_UViG_3300029634_000100|3300029634|Ga0242800_100323|3989-66649	Virus	26	26656	28233	-	CDS	NA	PF05065.17	PF05065	NA	Phage capsid family	Phage capsid family	9.185	NA	4.07306	NA	FALSE	FALSE	FALSE	9.08375	10	3.80556	4.61719	FALSE	TRUE	TRUE	FALSE	FALSE	TRUE	NA	NA	NA	NA
IMGVR_UViG_3300029634_000100|3300029634|Ga0242800_100323|3989-66649	IMGVR_UViG_3300029634_000100|3300029634|Ga0242800_100323|3989-66649	Virus	28	29266	30711	-	CDS	NA	PF04860.16	PF04860	NA	Phage portal protein	Phage portal protein	9.185	NA	4.07306	NA	FALSE	FALSE	FALSE	9.08375	10	3.80556	4.70095	FALSE	TRUE	TRUE	FALSE	FALSE	TRUE	NA	NA	NA	NA
IMGVR_UViG_3300029634_000100|3300029634|Ga0242800_100323|3989-66649	IMGVR_UViG_3300029634_000100|3300029634|Ga0242800_100323|3989-66649	Virus	29	30838	32853	-	CDS	K06909	PF04466.17	PF04466	phage terminase large subunit	Phage terminase large subunit	phage terminase large subunit	9.185	10	4.07306	4.82687	FALSE	FALSE	FALSE	9.08375	10	3.80556	4.36384	FALSE	TRUE	TRUE	FALSE	FALSE	TRUE	NA	NA	NA	NA
IMGVR_UViG_3300029634_000100|3300029634|Ga0242800_100323|3989-66649	IMGVR_UViG_3300029634_000100|3300029634|Ga0242800_100323|3989-66649	Virus	30	32915	33460	-	CDS	K07474	PF03592.20	PF03592	phage terminase small subunit	Terminase small subunit	phage terminase small subunit	9.185	10	4.07306	4.27889	FALSE	TRUE	FALSE	9.08375	10	3.80556	4.18568	FALSE	TRUE	FALSE	FALSE	FALSE	TRUE	NA	NA	NA	NA
IMGVR_UViG_3300029641_000080|3300029641|Ga0245180_100003|243326-355942	IMGVR_UViG_3300029641_000080|3300029641|Ga0245180_100003|243326-355942	Virus	98	56711	60448	+	CDS	NA	PF10145.13	PF10145	NA	Phage-related minor tail protein	Phage-related minor tail protein	10	NA	4.02402	NA	FALSE	FALSE	FALSE	9.50541	10	3.74314	4.6706	FALSE	TRUE	FALSE	FALSE	FALSE	TRUE	NA	NA	NA	NA
IMGVR_UViG_3300029641_000080|3300029641|Ga0245180_100003|243326-355942	IMGVR_UViG_3300029641_000080|3300029641|Ga0245180_100003|243326-355942	Virus	130	94860	96215	+	CDS	K26878	PF03796.19	PF03796	Bacillus phage helicase DnaB-like	DnaB-like helicase C terminal domain	Bacillus phage helicase DnaB-like	10	10	4.02402	4.1442	FALSE	TRUE	FALSE	9.50541	10	3.74314	4.55826	FALSE	TRUE	FALSE	FALSE	TRUE	FALSE	FALSE	FALSE	FALSE	FALSE
IMGVR_UViG_3300029641_000080|3300029641|Ga0245180_100003|243326-355942	IMGVR_UViG_3300029641_000080|3300029641|Ga0245180_100003|243326-355942	Virus	145	107126	108703	+	CDS	K06909	PF04466.17	PF04466	phage terminase large subunit	Phage terminase large subunit	phage terminase large subunit	10	10	4.02402	4.82687	FALSE	TRUE	FALSE	9.50541	10	3.74314	4.36384	FALSE	TRUE	FALSE	FALSE	FALSE	TRUE	NA	NA	NA	NA
IMGVR_UViG_3300029643_000094|3300029643|Ga0245225_100037|56582-119366	IMGVR_UViG_3300029643_000094|3300029643|Ga0245225_100037|56582-119366	Virus	20	19501	23427	-	CDS	NA	PF10145.13	PF10145	NA	Phage-related minor tail protein	Phage-related minor tail protein	10	NA	4.2684	NA	FALSE	FALSE	FALSE	9.73857	10	4.01719	4.6706	FALSE	TRUE	FALSE	FALSE	FALSE	TRUE	NA	NA	NA	NA
IMGVR_UViG_3300029643_000094|3300029643|Ga0245225_100037|56582-119366	IMGVR_UViG_3300029643_000094|3300029643|Ga0245225_100037|56582-119366	Virus	28	26728	28305	-	CDS	NA	PF05065.17	PF05065	NA	Phage capsid family	Phage capsid family	10	NA	4.2684	NA	FALSE	FALSE	FALSE	9.73857	10	4.01719	4.61719	FALSE	TRUE	TRUE	FALSE	FALSE	TRUE	NA	NA	NA	NA
IMGVR_UViG_3300029643_000094|3300029643|Ga0245225_100037|56582-119366	IMGVR_UViG_3300029643_000094|3300029643|Ga0245225_100037|56582-119366	Virus	30	29338	30783	-	CDS	NA	PF04860.16	PF04860	NA	Phage portal protein	Phage portal protein	10	NA	4.2684	NA	FALSE	FALSE	FALSE	9.73857	10	4.01719	4.70095	FALSE	TRUE	TRUE	FALSE	FALSE	TRUE	NA	NA	NA	NA
IMGVR_UViG_3300029643_000094|3300029643|Ga0245225_100037|56582-119366	IMGVR_UViG_3300029643_000094|3300029643|Ga0245225_100037|56582-119366	Virus	31	30910	32925	-	CDS	K06909	PF04466.17	PF04466	phage terminase large subunit	Phage terminase large subunit	phage terminase large subunit	10	10	4.2684	4.82687	FALSE	FALSE	FALSE	9.73857	10	4.01719	4.36384	FALSE	TRUE	TRUE	FALSE	FALSE	TRUE	NA	NA	NA	NA
IMGVR_UViG_3300029643_000094|3300029643|Ga0245225_100037|56582-119366	IMGVR_UViG_3300029643_000094|3300029643|Ga0245225_100037|56582-119366	Virus	32	32987	33532	-	CDS	K07474	PF03592.20	PF03592	phage terminase small subunit	Terminase small subunit	phage terminase small subunit	10	10	4.2684	4.27889	FALSE	TRUE	FALSE	9.73857	10	4.01719	4.18568	FALSE	TRUE	FALSE	FALSE	FALSE	TRUE	NA	NA	NA	NA
IMGVR_UViG_3300029643_000095|3300029643|Ga0245225_100040|483-109525	IMGVR_UViG_3300029643_000095|3300029643|Ga0245225_100040|483-109525	Virus	94	52843	56541	+	CDS	NA	PF10145.13	PF10145	NA	Phage-related minor tail protein	Phage-related minor tail protein	10	NA	4.00585	NA	FALSE	FALSE	FALSE	9.64154	10	3.78925	4.6706	FALSE	TRUE	FALSE	FALSE	FALSE	TRUE	NA	NA	NA	NA
IMGVR_UViG_3300029643_000095|3300029643|Ga0245225_100040|483-109525	IMGVR_UViG_3300029643_000095|3300029643|Ga0245225_100040|483-109525	Virus	126	90956	92311	+	CDS	K26878	PF03796.19	PF03796	Bacillus phage helicase DnaB-like	DnaB-like helicase C terminal domain	Bacillus phage helicase DnaB-like	10	10	4.00585	4.1442	FALSE	TRUE	FALSE	9.64154	10	3.78925	4.55826	FALSE	TRUE	FALSE	FALSE	TRUE	FALSE	FALSE	FALSE	FALSE	FALSE
IMGVR_UViG_3300029643_000095|3300029643|Ga0245225_100040|483-109525	IMGVR_UViG_3300029643_000095|3300029643|Ga0245225_100040|483-109525	Virus	141	103222	104799	+	CDS	K06909	PF04466.17	PF04466	phage terminase large subunit	Phage terminase large subunit	phage terminase large subunit	10	10	4.00585	4.82687	FALSE	TRUE	FALSE	9.64154	10	3.78925	4.36384	FALSE	TRUE	FALSE	FALSE	FALSE	TRUE	NA	NA	NA	NA
IMGVR_UViG_3300029653_000137|3300029653|Ga0245224_100005|67055-131743	IMGVR_UViG_3300029653_000137|3300029653|Ga0245224_100005|67055-131743	Virus	44	28124	28669	+	CDS	K07474	PF03592.20	PF03592	phage terminase small subunit	Terminase small subunit	phage terminase small subunit	10	10	4.31179	4.27889	FALSE	TRUE	FALSE	9.28286	10	3.92018	4.18568	FALSE	TRUE	FALSE	FALSE	FALSE	TRUE	NA	NA	NA	NA
IMGVR_UViG_3300029653_000137|3300029653|Ga0245224_100005|67055-131743	IMGVR_UViG_3300029653_000137|3300029653|Ga0245224_100005|67055-131743	Virus	45	28731	30746	+	CDS	K06909	PF04466.17	PF04466	phage terminase large subunit	Phage terminase large subunit	phage terminase large subunit	10	10	4.31179	4.82687	FALSE	FALSE	FALSE	9.28286	10	3.92018	4.36384	FALSE	TRUE	TRUE	FALSE	FALSE	TRUE	NA	NA	NA	NA
IMGVR_UViG_3300029653_000137|3300029653|Ga0245224_100005|67055-131743	IMGVR_UViG_3300029653_000137|3300029653|Ga0245224_100005|67055-131743	Virus	46	30873	32318	+	CDS	NA	PF04860.16	PF04860	NA	Phage portal protein	Phage portal protein	10	NA	4.31179	NA	FALSE	FALSE	FALSE	9.28286	10	3.92018	4.70095	FALSE	TRUE	TRUE	FALSE	FALSE	TRUE	NA	NA	NA	NA
IMGVR_UViG_3300029653_000137|3300029653|Ga0245224_100005|67055-131743	IMGVR_UViG_3300029653_000137|3300029653|Ga0245224_100005|67055-131743	Virus	48	33351	34928	+	CDS	NA	PF05065.17	PF05065	NA	Phage capsid family	Phage capsid family	10	NA	4.31179	NA	FALSE	FALSE	FALSE	9.28286	10	3.92018	4.61719	FALSE	TRUE	TRUE	FALSE	FALSE	TRUE	NA	NA	NA	NA
IMGVR_UViG_3300029653_000137|3300029653|Ga0245224_100005|67055-131743	IMGVR_UViG_3300029653_000137|3300029653|Ga0245224_100005|67055-131743	Virus	56	38229	42146	+	CDS	NA	PF10145.13	PF10145	NA	Phage-related minor tail protein	Phage-related minor tail protein	10	NA	4.31179	NA	FALSE	FALSE	FALSE	9.28286	10	3.92018	4.6706	FALSE	TRUE	FALSE	FALSE	FALSE	TRUE	NA	NA	NA	NA
IMGVR_UViG_3300029661_000186|3300029661|Ga0245258_100122|32067-145450	IMGVR_UViG_3300029661_000186|3300029661|Ga0245258_100122|32067-145450	Virus	102	57157	60882	+	CDS	NA	PF10145.13	PF10145	NA	Phage-related minor tail protein	Phage-related minor tail protein	10	NA	3.98816	NA	FALSE	FALSE	FALSE	9.64154	10	3.75725	4.6706	FALSE	TRUE	FALSE	FALSE	FALSE	TRUE	NA	NA	NA	NA
IMGVR_UViG_3300029661_000186|3300029661|Ga0245258_100122|32067-145450	IMGVR_UViG_3300029661_000186|3300029661|Ga0245258_100122|32067-145450	Virus	134	95296	96651	+	CDS	K26878	PF03796.19	PF03796	Bacillus phage helicase DnaB-like	DnaB-like helicase C terminal domain	Bacillus phage helicase DnaB-like	10	10	3.98816	4.1442	FALSE	TRUE	FALSE	9.64154	10	3.75725	4.55826	FALSE	TRUE	FALSE	FALSE	TRUE	FALSE	FALSE	FALSE	FALSE	FALSE
IMGVR_UViG_3300029661_000186|3300029661|Ga0245258_100122|32067-145450	IMGVR_UViG_3300029661_000186|3300029661|Ga0245258_100122|32067-145450	Virus	149	107562	109139	+	CDS	K06909	PF04466.17	PF04466	phage terminase large subunit	Phage terminase large subunit	phage terminase large subunit	10	10	3.98816	4.82687	FALSE	TRUE	FALSE	9.64154	10	3.75725	4.36384	FALSE	TRUE	FALSE	FALSE	FALSE	TRUE	NA	NA	NA	NA
IMGVR_UViG_3300029665_000135|3300029665|Ga0243765_100020|84872-197795	IMGVR_UViG_3300029665_000135|3300029665|Ga0243765_100020|84872-197795	Virus	8	3734	5311	-	CDS	K06909	PF04466.17	PF04466	phage terminase large subunit	Phage terminase large subunit	phage terminase large subunit	10	10	3.98816	4.82687	FALSE	TRUE	FALSE	9.64154	10	3.77069	4.36384	FALSE	TRUE	FALSE	FALSE	FALSE	TRUE	NA	NA	NA	NA
IMGVR_UViG_3300029665_000135|3300029665|Ga0243765_100020|84872-197795	IMGVR_UViG_3300029665_000135|3300029665|Ga0243765_100020|84872-197795	Virus	23	16221	17576	-	CDS	K26878	PF03796.19	PF03796	Bacillus phage helicase DnaB-like	DnaB-like helicase C terminal domain	Bacillus phage helicase DnaB-like	10	10	3.98816	4.1442	FALSE	TRUE	FALSE	9.64154	10	3.77069	4.55826	FALSE	TRUE	FALSE	FALSE	TRUE	FALSE	FALSE	FALSE	FALSE	FALSE
IMGVR_UViG_3300029665_000135|3300029665|Ga0243765_100020|84872-197795	IMGVR_UViG_3300029665_000135|3300029665|Ga0243765_100020|84872-197795	Virus	57	52764	56504	-	CDS	NA	PF10145.13	PF10145	NA	Phage-related minor tail protein	Phage-related minor tail protein	10	NA	3.98816	NA	FALSE	FALSE	FALSE	9.64154	10	3.77069	4.6706	FALSE	TRUE	FALSE	FALSE	FALSE	TRUE	NA	NA	NA	NA
IMGVR_UViG_3300029668_000221|3300029668|Ga0245235_100136|49638-117075	IMGVR_UViG_3300029668_000221|3300029668|Ga0245235_100136|49638-117075	Virus	72	40323	42116	+	CDS	NA	PF20441.2	PF20441	NA	Terminase large subunit, endonuclease domain	Terminase large subunit, endonuclease domain	9.75625	NA	4.01546	NA	FALSE	FALSE	FALSE	9.24318	10	3.7887	4.33558	FALSE	TRUE	FALSE	FALSE	FALSE	TRUE	NA	NA	NA	NA
IMGVR_UViG_3300029668_000221|3300029668|Ga0245235_100136|49638-117075	IMGVR_UViG_3300029668_000221|3300029668|Ga0245235_100136|49638-117075	Virus	75	42831	44072	+	CDS	NA	PF04860.16	PF04860	NA	Phage portal protein	Phage portal protein	9.75625	NA	4.01546	NA	FALSE	FALSE	FALSE	9.24318	10	3.7887	4.70095	FALSE	TRUE	FALSE	FALSE	FALSE	TRUE	NA	NA	NA	NA
IMGVR_UViG_3300029668_000221|3300029668|Ga0245235_100136|49638-117075	IMGVR_UViG_3300029668_000221|3300029668|Ga0245235_100136|49638-117075	Virus	86	55904	57784	+	CDS	NA	PF06605.15	PF06605	NA	Prophage endopeptidase tail	Prophage endopeptidase tail	9.75625	NA	4.01546	NA	FALSE	FALSE	FALSE	9.24318	10	3.7887	4.0958	FALSE	TRUE	FALSE	FALSE	FALSE	TRUE	NA	NA	NA	NA
IMGVR_UViG_3300029678_000012|3300029678|Ga0245195_100686	IMGVR_UViG_3300029678_000012|3300029678|Ga0245195_100686	Virus	1	1	552	-	CDS	K26944	PF17212.7	PF17212	Autographiviridae tail tubular protein Gp11	Tail tubular protein	Autographiviridae tail tubular protein Gp11	9.47412	10	3.57062	3.51838	FALSE	FALSE	FALSE	9.115	10	3.63659	3.51534	FALSE	FALSE	FALSE	FALSE	FALSE	TRUE	NA	NA	NA	NA
IMGVR_UViG_3300029678_000012|3300029678|Ga0245195_100686	IMGVR_UViG_3300029678_000012|3300029678|Ga0245195_100686	Virus	3	729	1592	-	CDS	K26940	PF21703.1	PF21703	Autographiviridae major head protein	Major capsid protein	Autographiviridae major head protein	9.47412	10	3.57062	3.44514	FALSE	TRUE	TRUE	9.115	10	3.63659	3.44514	FALSE	TRUE	TRUE	FALSE	FALSE	TRUE	NA	NA	NA	NA
IMGVR_UViG_3300029678_000012|3300029678|Ga0245195_100686	IMGVR_UViG_3300029678_000012|3300029678|Ga0245195_100686	Virus	4	1673	2098	-	CDS	K18960	PF02945.19	PF02945	Straboviridae recombination endonuclease VII	Recombination endonuclease VII	Straboviridae recombination endonuclease VII	9.47412	10	3.57062	3.40261	FALSE	TRUE	TRUE	9.115	10	3.63659	3.93394	FALSE	TRUE	TRUE	FALSE	TRUE	FALSE	FALSE	FALSE	FALSE	FALSE
IMGVR_UViG_3300029678_000012|3300029678|Ga0245195_100686	IMGVR_UViG_3300029678_000012|3300029678|Ga0245195_100686	Virus	6	2469	3254	-	CDS	K26947	PF05396.15	PF05396	Autographiviridae capsid assembly scaffolding protein	Phage T7 capsid assembly protein	Autographiviridae capsid assembly scaffolding protein	9.47412	10	3.57062	3.43136	FALSE	TRUE	TRUE	9.115	10	3.63659	3.56937	FALSE	TRUE	TRUE	FALSE	FALSE	TRUE	NA	NA	NA	NA
IMGVR_UViG_3300029678_000012|3300029678|Ga0245195_100686	IMGVR_UViG_3300029678_000012|3300029678|Ga0245195_100686	Virus	7	3384	4964	-	CDS	K26943	PF12236.12	PF12236	Autographiviridae portal protein	Bacteriophage head to tail connecting protein	Autographiviridae portal protein	9.47412	10	3.57062	3.73054	FALSE	TRUE	FALSE	9.115	10	3.63659	4.10684	FALSE	TRUE	FALSE	FALSE	FALSE	TRUE	NA	NA	NA	NA
IMGVR_UViG_3300029678_000012|3300029678|Ga0245195_100686	IMGVR_UViG_3300029678_000012|3300029678|Ga0245195_100686	Virus	15	7511	9427	-	CDS	K21238	PF00476.24	PF00476	Autographiviridae DNA-directed DNA polymerase	DNA polymerase family A	Autographiviridae DNA-directed DNA polymerase	9.47412	10	3.57062	4.03024	FALSE	TRUE	FALSE	9.115	10	3.63659	4.58932	FALSE	TRUE	FALSE	FALSE	TRUE	FALSE	FALSE	FALSE	FALSE	FALSE
IMGVR_UViG_3300029678_000012|3300029678|Ga0245195_100686	IMGVR_UViG_3300029678_000012|3300029678|Ga0245195_100686	Virus	41	29296	29679	-	CDS	NA	PF16778.9	PF16778	NA	Phage tail assembly chaperone protein	Phage tail assembly chaperone protein	9.47412	NA	3.57062	NA	FALSE	FALSE	FALSE	9.115	10	3.63659	3.90563	FALSE	TRUE	FALSE	FALSE	FALSE	TRUE	NA	NA	NA	NA
IMGVR_UViG_3300029678_000012|3300029678|Ga0245195_100686	IMGVR_UViG_3300029678_000012|3300029678|Ga0245195_100686	Virus	43	30715	33141	-	CDS	K26946	PF03906.18	PF03906	Autographiviridae tail fiber protein	Phage T7 tail fibre protein	Autographiviridae tail fiber protein	9.47412	10	3.57062	3.09482	FALSE	TRUE	TRUE	9.115	10	3.63659	3.54145	FALSE	TRUE	FALSE	FALSE	FALSE	TRUE	NA	NA	NA	NA
IMGVR_UViG_3300029678_000254|3300029678|Ga0245195_100343|6595-69071	IMGVR_UViG_3300029678_000254|3300029678|Ga0245195_100343|6595-69071	Virus	48	27930	28475	+	CDS	K07474	PF03592.20	PF03592	phage terminase small subunit	Terminase small subunit	phage terminase small subunit	10	10	4.26546	4.27889	FALSE	TRUE	FALSE	9.9385	10	4.0869	4.18568	FALSE	TRUE	FALSE	FALSE	FALSE	TRUE	NA	NA	NA	NA
IMGVR_UViG_3300029678_000254|3300029678|Ga0245195_100343|6595-69071	IMGVR_UViG_3300029678_000254|3300029678|Ga0245195_100343|6595-69071	Virus	49	28537	30552	+	CDS	K06909	PF04466.17	PF04466	phage terminase large subunit	Phage terminase large subunit	phage terminase large subunit	10	10	4.26546	4.82687	FALSE	FALSE	FALSE	9.9385	10	4.0869	4.36384	FALSE	TRUE	TRUE	FALSE	FALSE	TRUE	NA	NA	NA	NA
IMGVR_UViG_3300029678_000254|3300029678|Ga0245195_100343|6595-69071	IMGVR_UViG_3300029678_000254|3300029678|Ga0245195_100343|6595-69071	Virus	50	30679	32124	+	CDS	NA	PF04860.16	PF04860	NA	Phage portal protein	Phage portal protein	10	NA	4.26546	NA	FALSE	FALSE	FALSE	9.9385	10	4.0869	4.70095	FALSE	TRUE	TRUE	FALSE	FALSE	TRUE	NA	NA	NA	NA
IMGVR_UViG_3300029678_000254|3300029678|Ga0245195_100343|6595-69071	IMGVR_UViG_3300029678_000254|3300029678|Ga0245195_100343|6595-69071	Virus	52	33157	34734	+	CDS	NA	PF05065.17	PF05065	NA	Phage capsid family	Phage capsid family	10	NA	4.26546	NA	FALSE	FALSE	FALSE	9.9385	10	4.0869	4.61719	FALSE	TRUE	TRUE	FALSE	FALSE	TRUE	NA	NA	NA	NA
IMGVR_UViG_3300029678_000254|3300029678|Ga0245195_100343|6595-69071	IMGVR_UViG_3300029678_000254|3300029678|Ga0245195_100343|6595-69071	Virus	60	38035	41940	+	CDS	NA	PF10145.13	PF10145	NA	Phage-related minor tail protein	Phage-related minor tail protein	10	NA	4.26546	NA	FALSE	FALSE	FALSE	9.9385	10	4.0869	4.6706	FALSE	TRUE	FALSE	FALSE	FALSE	TRUE	NA	NA	NA	NA
IMGVR_UViG_3300029681_000266|3300029681|Ga0245167_100184|14169-77273	IMGVR_UViG_3300029681_000266|3300029681|Ga0245167_100184|14169-77273	Virus	25	22585	26493	-	CDS	NA	PF10145.13	PF10145	NA	Phage-related minor tail protein	Phage-related minor tail protein	10	NA	4.20863	NA	FALSE	FALSE	FALSE	9.30318	10	3.91564	4.6706	FALSE	TRUE	FALSE	FALSE	FALSE	TRUE	NA	NA	NA	NA
IMGVR_UViG_3300029681_000266|3300029681|Ga0245167_100184|14169-77273	IMGVR_UViG_3300029681_000266|3300029681|Ga0245167_100184|14169-77273	Virus	33	29795	31369	-	CDS	NA	PF05065.17	PF05065	NA	Phage capsid family	Phage capsid family	10	NA	4.20863	NA	FALSE	FALSE	FALSE	9.30318	10	3.91564	4.61719	FALSE	TRUE	TRUE	FALSE	FALSE	TRUE	NA	NA	NA	NA
IMGVR_UViG_3300029681_000266|3300029681|Ga0245167_100184|14169-77273	IMGVR_UViG_3300029681_000266|3300029681|Ga0245167_100184|14169-77273	Virus	35	32402	33841	-	CDS	NA	PF04860.16	PF04860	NA	Phage portal protein	Phage portal protein	10	NA	4.20863	NA	FALSE	FALSE	FALSE	9.30318	10	3.91564	4.70095	FALSE	TRUE	TRUE	FALSE	FALSE	TRUE	NA	NA	NA	NA
IMGVR_UViG_3300029681_000266|3300029681|Ga0245167_100184|14169-77273	IMGVR_UViG_3300029681_000266|3300029681|Ga0245167_100184|14169-77273	Virus	36	33957	35987	-	CDS	K06909	PF04466.17	PF04466	phage terminase large subunit	Phage terminase large subunit	phage terminase large subunit	10	10	4.20863	4.82687	FALSE	FALSE	FALSE	9.30318	10	3.91564	4.36384	FALSE	TRUE	TRUE	FALSE	FALSE	TRUE	NA	NA	NA	NA
IMGVR_UViG_3300029681_000266|3300029681|Ga0245167_100184|14169-77273	IMGVR_UViG_3300029681_000266|3300029681|Ga0245167_100184|14169-77273	Virus	37	36049	36594	-	CDS	K07474	PF03592.20	PF03592	phage terminase small subunit	Terminase small subunit	phage terminase small subunit	10	10	4.20863	4.27889	FALSE	TRUE	FALSE	9.30318	10	3.91564	4.18568	FALSE	TRUE	FALSE	FALSE	FALSE	TRUE	NA	NA	NA	NA
IMGVR_UViG_3300029686_000242|3300029686|Ga0245204_100006|33655-78232	IMGVR_UViG_3300029686_000242|3300029686|Ga0245204_100006|33655-78232	Virus	43	27851	28396	+	CDS	K07474	PF03592.20	PF03592	phage terminase small subunit	Terminase small subunit	phage terminase small subunit	10	10	4.28863	4.27889	FALSE	TRUE	FALSE	9.92313	10	4.14259	4.18568	FALSE	TRUE	FALSE	FALSE	FALSE	TRUE	NA	NA	NA	NA
IMGVR_UViG_3300029686_000242|3300029686|Ga0245204_100006|33655-78232	IMGVR_UViG_3300029686_000242|3300029686|Ga0245204_100006|33655-78232	Virus	44	28458	30488	+	CDS	K06909	PF04466.17	PF04466	phage terminase large subunit	Phage terminase large subunit	phage terminase large subunit	10	10	4.28863	4.82687	FALSE	FALSE	FALSE	9.92313	10	4.14259	4.36384	FALSE	TRUE	TRUE	FALSE	FALSE	TRUE	NA	NA	NA	NA
IMGVR_UViG_3300029686_000242|3300029686|Ga0245204_100006|33655-78232	IMGVR_UViG_3300029686_000242|3300029686|Ga0245204_100006|33655-78232	Virus	45	30604	32043	+	CDS	NA	PF04860.16	PF04860	NA	Phage portal protein	Phage portal protein	10	NA	4.28863	NA	FALSE	FALSE	FALSE	9.92313	10	4.14259	4.70095	FALSE	TRUE	TRUE	FALSE	FALSE	TRUE	NA	NA	NA	NA
IMGVR_UViG_3300029686_000242|3300029686|Ga0245204_100006|33655-78232	IMGVR_UViG_3300029686_000242|3300029686|Ga0245204_100006|33655-78232	Virus	47	33076	34650	+	CDS	NA	PF05065.17	PF05065	NA	Phage capsid family	Phage capsid family	10	NA	4.28863	NA	FALSE	FALSE	FALSE	9.92313	10	4.14259	4.61719	FALSE	TRUE	TRUE	FALSE	FALSE	TRUE	NA	NA	NA	NA
IMGVR_UViG_3300029686_000242|3300029686|Ga0245204_100006|33655-78232	IMGVR_UViG_3300029686_000242|3300029686|Ga0245204_100006|33655-78232	Virus	55	37952	41860	+	CDS	NA	PF10145.13	PF10145	NA	Phage-related minor tail protein	Phage-related minor tail protein	10	NA	4.28863	NA	FALSE	FALSE	FALSE	9.92313	10	4.14259	4.6706	FALSE	TRUE	FALSE	FALSE	FALSE	TRUE	NA	NA	NA	NA
IMGVR_UViG_3300029690_000343|3300029690|Ga0245210_100103|1468-114732	IMGVR_UViG_3300029690_000343|3300029690|Ga0245210_100103|1468-114732	Virus	97	57641	61390	+	CDS	NA	PF10145.13	PF10145	NA	Phage-related minor tail protein	Phage-related minor tail protein	10	NA	3.9964	NA	FALSE	FALSE	FALSE	9.6505	10	3.7467	4.6706	FALSE	TRUE	FALSE	FALSE	FALSE	TRUE	NA	NA	NA	NA
IMGVR_UViG_3300029690_000343|3300029690|Ga0245210_100103|1468-114732	IMGVR_UViG_3300029690_000343|3300029690|Ga0245210_100103|1468-114732	Virus	129	95689	97044	+	CDS	K26878	PF03796.19	PF03796	Bacillus phage helicase DnaB-like	DnaB-like helicase C terminal domain	Bacillus phage helicase DnaB-like	10	10	3.9964	4.1442	FALSE	TRUE	FALSE	9.6505	10	3.7467	4.55826	FALSE	TRUE	FALSE	FALSE	TRUE	FALSE	FALSE	FALSE	FALSE	FALSE
IMGVR_UViG_3300029690_000343|3300029690|Ga0245210_100103|1468-114732	IMGVR_UViG_3300029690_000343|3300029690|Ga0245210_100103|1468-114732	Virus	144	107955	109532	+	CDS	K06909	PF04466.17	PF04466	phage terminase large subunit	Phage terminase large subunit	phage terminase large subunit	10	10	3.9964	4.82687	FALSE	TRUE	FALSE	9.6505	10	3.7467	4.36384	FALSE	TRUE	FALSE	FALSE	FALSE	TRUE	NA	NA	NA	NA
IMGVR_UViG_3300029692_000207|3300029692|Ga0245170_101384	IMGVR_UViG_3300029692_000207|3300029692|Ga0245170_101384	Virus	5	1826	3538	-	CDS	K06909	PF04466.17	PF04466	phage terminase large subunit	Phage terminase large subunit	phage terminase large subunit	7.44222	10	3.66201	4.82687	FALSE	TRUE	FALSE	6.719	10	3.43877	4.36384	FALSE	TRUE	FALSE	FALSE	FALSE	TRUE	NA	NA	NA	NA
IMGVR_UViG_3300029692_000207|3300029692|Ga0245170_101384	IMGVR_UViG_3300029692_000207|3300029692|Ga0245170_101384	Virus	7	3757	5058	-	CDS	K02314	PF03796.19	PF03796	replicative DNA helicase	DnaB-like helicase C terminal domain	replicative DNA helicase	7.44222	10	3.66201	4.62717	FALSE	TRUE	FALSE	6.719	10	3.43877	4.55826	FALSE	TRUE	FALSE	FALSE	TRUE	FALSE	FALSE	FALSE	FALSE	FALSE
IMGVR_UViG_3300029694_000153|3300029694|Ga0245247_100154	IMGVR_UViG_3300029694_000153|3300029694|Ga0245247_100154	Virus	98	58021	61773	+	CDS	NA	PF10145.13	PF10145	NA	Phage-related minor tail protein	Phage-related minor tail protein	9.347	NA	3.79338	NA	FALSE	FALSE	FALSE	8.95844	10	3.55268	4.6706	FALSE	TRUE	FALSE	FALSE	FALSE	TRUE	NA	NA	NA	NA
IMGVR_UViG_3300029694_000153|3300029694|Ga0245247_100154	IMGVR_UViG_3300029694_000153|3300029694|Ga0245247_100154	Virus	130	96082	97437	+	CDS	K26878	PF03796.19	PF03796	Bacillus phage helicase DnaB-like	DnaB-like helicase C terminal domain	Bacillus phage helicase DnaB-like	9.347	10	3.79338	4.1442	FALSE	TRUE	FALSE	8.95844	10	3.55268	4.55826	FALSE	TRUE	FALSE	FALSE	TRUE	FALSE	FALSE	FALSE	FALSE	FALSE
IMGVR_UViG_3300029694_000153|3300029694|Ga0245247_100154	IMGVR_UViG_3300029694_000153|3300029694|Ga0245247_100154	Virus	145	108348	109925	+	CDS	K06909	PF04466.17	PF04466	phage terminase large subunit	Phage terminase large subunit	phage terminase large subunit	9.347	10	3.79338	4.82687	FALSE	TRUE	FALSE	8.95844	10	3.55268	4.36384	FALSE	TRUE	FALSE	FALSE	FALSE	TRUE	NA	NA	NA	NA
IMGVR_UViG_3300029694_000324|3300029694|Ga0245247_100339|1991-65700	IMGVR_UViG_3300029694_000324|3300029694|Ga0245247_100339|1991-65700	Virus	49	29640	30185	+	CDS	K07474	PF03592.20	PF03592	phage terminase small subunit	Terminase small subunit	phage terminase small subunit	10	10	4.351	4.27889	FALSE	TRUE	FALSE	9.6035	10	4.11923	4.18568	FALSE	TRUE	FALSE	FALSE	FALSE	TRUE	NA	NA	NA	NA
IMGVR_UViG_3300029694_000324|3300029694|Ga0245247_100339|1991-65700	IMGVR_UViG_3300029694_000324|3300029694|Ga0245247_100339|1991-65700	Virus	50	30247	32262	+	CDS	K06909	PF04466.17	PF04466	phage terminase large subunit	Phage terminase large subunit	phage terminase large subunit	10	10	4.351	4.82687	FALSE	FALSE	FALSE	9.6035	10	4.11923	4.36384	FALSE	TRUE	TRUE	FALSE	FALSE	TRUE	NA	NA	NA	NA
IMGVR_UViG_3300029694_000324|3300029694|Ga0245247_100339|1991-65700	IMGVR_UViG_3300029694_000324|3300029694|Ga0245247_100339|1991-65700	Virus	51	32389	33834	+	CDS	NA	PF04860.16	PF04860	NA	Phage portal protein	Phage portal protein	10	NA	4.351	NA	FALSE	FALSE	FALSE	9.6035	10	4.11923	4.70095	FALSE	TRUE	TRUE	FALSE	FALSE	TRUE	NA	NA	NA	NA
IMGVR_UViG_3300029694_000324|3300029694|Ga0245247_100339|1991-65700	IMGVR_UViG_3300029694_000324|3300029694|Ga0245247_100339|1991-65700	Virus	53	34867	36441	+	CDS	NA	PF05065.17	PF05065	NA	Phage capsid family	Phage capsid family	10	NA	4.351	NA	FALSE	FALSE	FALSE	9.6035	10	4.11923	4.61719	FALSE	TRUE	TRUE	FALSE	FALSE	TRUE	NA	NA	NA	NA
IMGVR_UViG_3300029694_000324|3300029694|Ga0245247_100339|1991-65700	IMGVR_UViG_3300029694_000324|3300029694|Ga0245247_100339|1991-65700	Virus	61	39742	43650	+	CDS	NA	PF10145.13	PF10145	NA	Phage-related minor tail protein	Phage-related minor tail protein	10	NA	4.351	NA	FALSE	FALSE	FALSE	9.6035	10	4.11923	4.6706	FALSE	TRUE	FALSE	FALSE	FALSE	TRUE	NA	NA	NA	NA
IMGVR_UViG_3300029702_000002|3300029702|Ga0245265_100213	IMGVR_UViG_3300029702_000002|3300029702|Ga0245265_100213	Virus	68	56016	57356	-	CDS	K26878	PF03796.19	PF03796	Bacillus phage helicase DnaB-like	DnaB-like helicase C terminal domain	Bacillus phage helicase DnaB-like	9.73053	10	3.7461	4.1442	FALSE	TRUE	FALSE	9.03184	10	3.59048	4.55826	FALSE	TRUE	FALSE	FALSE	TRUE	FALSE	FALSE	FALSE	FALSE	FALSE
IMGVR_UViG_3300029702_000002|3300029702|Ga0245265_100213	IMGVR_UViG_3300029702_000002|3300029702|Ga0245265_100213	Virus	78	63040	67077	-	CDS	K05636	PF21446.1	PF21446	laminin, beta 1	Long-tail fiber proximal subunit, C-terminal domain	laminin, beta 1	9.73053	10	3.7461	3.8512	FALSE	TRUE	FALSE	9.03184	10	3.59048	3.0569	FALSE	TRUE	FALSE	FALSE	FALSE	TRUE	NA	NA	NA	NA
IMGVR_UViG_3300029702_000002|3300029702|Ga0245265_100213	IMGVR_UViG_3300029702_000002|3300029702|Ga0245265_100213	Virus	79	67171	71898	-	CDS	K26977	PF13550.10	PF13550	Enterobacteria phage tip attachment protein J	Putative phage tail protein	Enterobacteria phage tip attachment protein J	9.73053	10	3.7461	3.95386	FALSE	TRUE	FALSE	9.03184	10	3.59048	4.12898	FALSE	TRUE	TRUE	FALSE	FALSE	TRUE	NA	NA	NA	NA
IMGVR_UViG_3300029702_000002|3300029702|Ga0245265_100213	IMGVR_UViG_3300029702_000002|3300029702|Ga0245265_100213	Virus	82	73287	73985	-	CDS	K26974	PF05100.16	PF05100	Enterobacteria phage tail tip protein L	Phage minor tail protein L	Enterobacteria phage tail tip protein L	9.73053	10	3.7461	3.54667	FALSE	TRUE	TRUE	9.03184	10	3.59048	3.59051	FALSE	TRUE	TRUE	FALSE	FALSE	TRUE	NA	NA	NA	NA
IMGVR_UViG_3300029702_000002|3300029702|Ga0245265_100213	IMGVR_UViG_3300029702_000002|3300029702|Ga0245265_100213	Virus	83	74068	74403	-	CDS	K26973	PF05939.17	PF05939	Enterobacteria phage tail tip protein M	Phage minor tail protein	Enterobacteria phage tail tip protein M	9.73053	10	3.7461	3.45667	FALSE	TRUE	FALSE	9.03184	10	3.59048	3.5557	FALSE	TRUE	TRUE	FALSE	FALSE	TRUE	NA	NA	NA	NA
IMGVR_UViG_3300029702_000002|3300029702|Ga0245265_100213	IMGVR_UViG_3300029702_000002|3300029702|Ga0245265_100213	Virus	88	80557	80940	-	CDS	NA	PF12691.11	PF12691	NA	Bacteriophage minor capsid protein	Bacteriophage minor capsid protein	9.73053	NA	3.7461	NA	FALSE	FALSE	FALSE	9.03184	10	3.59048	3.40705	FALSE	TRUE	TRUE	FALSE	FALSE	TRUE	NA	NA	NA	NA
IMGVR_UViG_3300029702_000002|3300029702|Ga0245265_100213	IMGVR_UViG_3300029702_000002|3300029702|Ga0245265_100213	Virus	97	87547	88803	-	CDS	K06909	PF03237.19	PF03237	phage terminase large subunit	Terminase large subunit, T4likevirus-type, N-terminal	phage terminase large subunit	9.73053	10	3.7461	4.82687	FALSE	TRUE	FALSE	9.03184	10	3.59048	4.56614	FALSE	TRUE	FALSE	FALSE	FALSE	TRUE	NA	NA	NA	NA
IMGVR_UViG_3300029704_000002|3300029704|Ga0245212_100099	IMGVR_UViG_3300029704_000002|3300029704|Ga0245212_100099	Virus	28	26043	26423	-	CDS	NA	PF10145.13	PF10145	NA	Phage-related minor tail protein	Phage-related minor tail protein	9.22935	NA	3.76006	NA	FALSE	FALSE	FALSE	9.465	10	3.77177	4.6706	FALSE	TRUE	FALSE	FALSE	FALSE	TRUE	NA	NA	NA	NA
IMGVR_UViG_3300029704_000002|3300029704|Ga0245212_100099	IMGVR_UViG_3300029704_000002|3300029704|Ga0245212_100099	Virus	112	86354	87979	+	CDS	K02314	PF03796.19	PF03796	replicative DNA helicase	DnaB-like helicase C terminal domain	replicative DNA helicase	9.22935	10	3.76006	4.62717	FALSE	TRUE	FALSE	9.465	10	3.77177	4.55826	FALSE	TRUE	FALSE	FALSE	TRUE	FALSE	FALSE	FALSE	FALSE	FALSE
IMGVR_UViG_3300029706_000292|3300029706|Ga0245271_100007|203897-267700	IMGVR_UViG_3300029706_000292|3300029706|Ga0245271_100007|203897-267700	Virus	50	29257	29802	+	CDS	K07474	PF03592.20	PF03592	phage terminase small subunit	Terminase small subunit	phage terminase small subunit	9.33583	10	4.10229	4.27889	FALSE	TRUE	FALSE	9.16667	10	3.95798	4.18568	FALSE	TRUE	FALSE	FALSE	FALSE	TRUE	NA	NA	NA	NA
IMGVR_UViG_3300029706_000292|3300029706|Ga0245271_100007|203897-267700	IMGVR_UViG_3300029706_000292|3300029706|Ga0245271_100007|203897-267700	Virus	51	29864	31879	+	CDS	K06909	PF04466.17	PF04466	phage terminase large subunit	Phage terminase large subunit	phage terminase large subunit	9.33583	10	4.10229	4.82687	FALSE	FALSE	FALSE	9.16667	10	3.95798	4.36384	FALSE	TRUE	TRUE	FALSE	FALSE	TRUE	NA	NA	NA	NA
IMGVR_UViG_3300029706_000292|3300029706|Ga0245271_100007|203897-267700	IMGVR_UViG_3300029706_000292|3300029706|Ga0245271_100007|203897-267700	Virus	52	32006	33451	+	CDS	NA	PF04860.16	PF04860	NA	Phage portal protein	Phage portal protein	9.33583	NA	4.10229	NA	FALSE	FALSE	FALSE	9.16667	10	3.95798	4.70095	FALSE	TRUE	TRUE	FALSE	FALSE	TRUE	NA	NA	NA	NA
IMGVR_UViG_3300029706_000292|3300029706|Ga0245271_100007|203897-267700	IMGVR_UViG_3300029706_000292|3300029706|Ga0245271_100007|203897-267700	Virus	54	34484	36058	+	CDS	NA	PF05065.17	PF05065	NA	Phage capsid family	Phage capsid family	9.33583	NA	4.10229	NA	FALSE	FALSE	FALSE	9.16667	10	3.95798	4.61719	FALSE	TRUE	TRUE	FALSE	FALSE	TRUE	NA	NA	NA	NA
IMGVR_UViG_3300029706_000292|3300029706|Ga0245271_100007|203897-267700	IMGVR_UViG_3300029706_000292|3300029706|Ga0245271_100007|203897-267700	Virus	62	39359	43267	+	CDS	NA	PF10145.13	PF10145	NA	Phage-related minor tail protein	Phage-related minor tail protein	9.33583	NA	4.10229	NA	FALSE	FALSE	FALSE	9.16667	10	3.95798	4.6706	FALSE	TRUE	FALSE	FALSE	FALSE	TRUE	NA	NA	NA	NA
IMGVR_UViG_3300029709_000026|3300029709|Ga0245177_100793	IMGVR_UViG_3300029709_000026|3300029709|Ga0245177_100793	Virus	14	9427	9762	+	CDS	K04765	PF03819.21	PF03819	nucleoside triphosphate diphosphatase	MazG nucleotide pyrophosphohydrolase domain	nucleoside triphosphate diphosphatase	8.93909	0.26	3.64356	1.41497	TRUE	TRUE	FALSE	9.446	10	3.71858	3.48144	FALSE	TRUE	FALSE	TRUE	FALSE	FALSE	TRUE	TRUE	TRUE	FALSE
IMGVR_UViG_3300029709_000026|3300029709|Ga0245177_100793	IMGVR_UViG_3300029709_000026|3300029709|Ga0245177_100793	Virus	32	22262	23731	+	CDS	NA	PF05133.18	PF05133	NA	Phage portal protein, SPP1 Gp6-like	Phage portal protein, SPP1 Gp6-like	8.93909	NA	3.64356	NA	FALSE	FALSE	FALSE	9.446	10	3.71858	4.24485	FALSE	TRUE	FALSE	FALSE	FALSE	TRUE	NA	NA	NA	NA
IMGVR_UViG_3300029709_000363|3300029709|Ga0245177_100119|1-86441	IMGVR_UViG_3300029709_000363|3300029709|Ga0245177_100119|1-86441	Virus	114	57608	59059	+	CDS	K06909	PF03237.19	PF03237	phage terminase large subunit	Terminase large subunit, T4likevirus-type, N-terminal	phage terminase large subunit	9.65905	10	3.90969	4.82687	FALSE	FALSE	FALSE	9.68226	10	3.8117	4.56614	FALSE	TRUE	FALSE	FALSE	FALSE	TRUE	NA	NA	NA	NA
IMGVR_UViG_3300029713_000007|3300029713|Ga0245252_100316	IMGVR_UViG_3300029713_000007|3300029713|Ga0245252_100316	Virus	40	26563	27108	+	CDS	K07474	PF03592.20	PF03592	phage terminase small subunit	Terminase small subunit	phage terminase small subunit	9.69867	10	4.0835	4.27889	FALSE	TRUE	FALSE	8.97192	10	3.84392	4.18568	FALSE	TRUE	FALSE	FALSE	FALSE	TRUE	NA	NA	NA	NA
IMGVR_UViG_3300029713_000007|3300029713|Ga0245252_100316	IMGVR_UViG_3300029713_000007|3300029713|Ga0245252_100316	Virus	41	27170	29182	+	CDS	K06909	PF04466.17	PF04466	phage terminase large subunit	Phage terminase large subunit	phage terminase large subunit	9.69867	10	4.0835	4.82687	FALSE	FALSE	FALSE	8.97192	10	3.84392	4.36384	FALSE	TRUE	TRUE	FALSE	FALSE	TRUE	NA	NA	NA	NA
IMGVR_UViG_3300029713_000007|3300029713|Ga0245252_100316	IMGVR_UViG_3300029713_000007|3300029713|Ga0245252_100316	Virus	42	29310	30731	+	CDS	NA	PF04860.16	PF04860	NA	Phage portal protein	Phage portal protein	9.69867	NA	4.0835	NA	FALSE	FALSE	FALSE	8.97192	10	3.84392	4.70095	FALSE	TRUE	TRUE	FALSE	FALSE	TRUE	NA	NA	NA	NA
IMGVR_UViG_3300029713_000007|3300029713|Ga0245252_100316	IMGVR_UViG_3300029713_000007|3300029713|Ga0245252_100316	Virus	44	31757	33445	+	CDS	NA	PF05065.17	PF05065	NA	Phage capsid family	Phage capsid family	9.69867	NA	4.0835	NA	FALSE	FALSE	FALSE	8.97192	10	3.84392	4.61719	FALSE	TRUE	TRUE	FALSE	FALSE	TRUE	NA	NA	NA	NA
IMGVR_UViG_3300029713_000007|3300029713|Ga0245252_100316	IMGVR_UViG_3300029713_000007|3300029713|Ga0245252_100316	Virus	53	37791	40691	+	CDS	NA	PF10145.13	PF10145	NA	Phage-related minor tail protein	Phage-related minor tail protein	9.69867	NA	4.0835	NA	FALSE	FALSE	FALSE	8.97192	10	3.84392	4.6706	FALSE	TRUE	FALSE	FALSE	FALSE	TRUE	NA	NA	NA	NA
IMGVR_UViG_3300029715_000001|3300029715|Ga0245215_1000072	IMGVR_UViG_3300029715_000001|3300029715|Ga0245215_1000072	Virus	103	111663	112319	-	CDS	K26714	PF00476.24	PF00476	Steigviridae DNA polymerase I	DNA polymerase family A	Steigviridae DNA polymerase I	9.37957	10	3.59946	4.30103	FALSE	TRUE	FALSE	9.56517	10	3.71656	4.58932	FALSE	TRUE	FALSE	FALSE	TRUE	FALSE	FALSE	FALSE	FALSE	FALSE
IMGVR_UViG_3300029715_000001|3300029715|Ga0245215_1000072	IMGVR_UViG_3300029715_000001|3300029715|Ga0245215_1000072	Virus	150	140689	141705	-	CDS	K26923	PF03796.19	PF03796	Steigviridae replicative DNA helicase	DnaB-like helicase C terminal domain	Steigviridae replicative DNA helicase	9.37957	10	3.59946	3.03663	FALSE	FALSE	FALSE	9.56517	10	3.71656	4.55826	FALSE	TRUE	FALSE	FALSE	TRUE	FALSE	FALSE	FALSE	FALSE	FALSE
IMGVR_UViG_3300029715_000003|3300029715|Ga0245215_1000116	IMGVR_UViG_3300029715_000003|3300029715|Ga0245215_1000116	Virus	57	34191	35996	+	CDS	NA	PF03354.19	PF03354	NA	Terminase large subunit, ATPase domain	Terminase large subunit, ATPase domain	9.20111	NA	3.8645	NA	FALSE	FALSE	FALSE	8.53291	10	3.64211	4.29598	FALSE	TRUE	FALSE	FALSE	TRUE	TRUE	FALSE	FALSE	FALSE	FALSE
IMGVR_UViG_3300029715_000003|3300029715|Ga0245215_1000116	IMGVR_UViG_3300029715_000003|3300029715|Ga0245215_1000116	Virus	74	48113	56269	+	CDS	K10421	PF10145.13	PF10145	CAP-Gly domain-containing linker protein 1	Phage-related minor tail protein	CAP-Gly domain-containing linker protein 1	9.20111	10	3.8645	4.19499	FALSE	FALSE	FALSE	8.53291	10	3.64211	4.6706	FALSE	TRUE	FALSE	FALSE	FALSE	TRUE	NA	NA	NA	NA
IMGVR_UViG_3300029715_000003|3300029715|Ga0245215_1000116	IMGVR_UViG_3300029715_000003|3300029715|Ga0245215_1000116	Virus	75	56324	57109	+	CDS	NA	PF20195.2	PF20195	NA	Phage tail protein N-terminal domain	Phage tail protein N-terminal domain	9.20111	NA	3.8645	NA	FALSE	FALSE	FALSE	8.53291	5.02	3.64211	2.7007	TRUE	TRUE	FALSE	FALSE	FALSE	TRUE	NA	NA	NA	NA
IMGVR_UViG_3300029715_000003|3300029715|Ga0245215_1000116	IMGVR_UViG_3300029715_000003|3300029715|Ga0245215_1000116	Virus	96	73715	74470	+	CDS	NA	PF18013.5	PF18013	NA	Phage tail lysozyme	Phage tail lysozyme	9.20111	NA	3.8645	NA	FALSE	FALSE	FALSE	8.53291	10	3.64211	3.81677	FALSE	TRUE	FALSE	FALSE	FALSE	TRUE	NA	NA	NA	NA
IMGVR_UViG_3300029716_000002|3300029716|Ga0245260_1000113	IMGVR_UViG_3300029716_000002|3300029716|Ga0245260_1000113	Virus	156	116152	117096	-	CDS	NA	PF20753.1	PF20753	NA	Phage tail C-terminal domain	Phage tail C-terminal domain	8.78229	NA	3.53677	NA	FALSE	FALSE	FALSE	8.49558	5.33	3.44702	2.72673	TRUE	TRUE	FALSE	FALSE	FALSE	TRUE	NA	NA	NA	NA
IMGVR_UViG_3300029716_000002|3300029716|Ga0245260_1000113	IMGVR_UViG_3300029716_000002|3300029716|Ga0245260_1000113	Virus	164	130886	136348	-	CDS	K10398	PF10145.13	PF10145	kinesin family member 11	Phage-related minor tail protein	kinesin family member 11	8.78229	10	3.53677	3.93757	FALSE	FALSE	FALSE	8.49558	10	3.44702	4.6706	FALSE	TRUE	FALSE	FALSE	FALSE	TRUE	NA	NA	NA	NA
IMGVR_UViG_3300029716_000439|3300029716|Ga0245260_1000007|81790-216839	IMGVR_UViG_3300029716_000439|3300029716|Ga0245260_1000007|81790-216839	Virus	40	29675	31300	-	CDS	K02314	PF03796.19	PF03796	replicative DNA helicase	DnaB-like helicase C terminal domain	replicative DNA helicase	8.93219	10	3.80088	4.62717	FALSE	TRUE	FALSE	8.49511	10	3.59306	4.55826	FALSE	TRUE	FALSE	FALSE	TRUE	FALSE	FALSE	FALSE	FALSE	FALSE
IMGVR_UViG_3300029716_000439|3300029716|Ga0245260_1000007|81790-216839	IMGVR_UViG_3300029716_000439|3300029716|Ga0245260_1000007|81790-216839	Virus	129	99687	102755	+	CDS	NA	PF10145.13	PF10145	NA	Phage-related minor tail protein	Phage-related minor tail protein	8.93219	NA	3.80088	NA	FALSE	FALSE	FALSE	8.49511	10	3.59306	4.6706	FALSE	FALSE	FALSE	FALSE	FALSE	TRUE	NA	NA	NA	NA
IMGVR_UViG_3300029716_000439|3300029716|Ga0245260_1000007|81790-216839	IMGVR_UViG_3300029716_000439|3300029716|Ga0245260_1000007|81790-216839	Virus	161	131883	133934	+	CDS	K26782	PF07484.16	PF07484	Straboviridae short tail fiber protein Gp12	Phage Tail Collar Domain	Straboviridae short tail fiber protein Gp12	8.93219	10	3.80088	3.7512	FALSE	FALSE	FALSE	8.49511	10	3.59306	4.06416	FALSE	FALSE	FALSE	FALSE	FALSE	TRUE	NA	NA	NA	NA
IMGVR_UViG_3300029719_000001|3300029719|Ga0245179_1000251	IMGVR_UViG_3300029719_000001|3300029719|Ga0245179_1000251	Virus	100	58091	61828	+	CDS	NA	PF10145.13	PF10145	NA	Phage-related minor tail protein	Phage-related minor tail protein	9.10719	NA	3.75883	NA	FALSE	FALSE	FALSE	8.62271	10	3.44898	4.6706	FALSE	TRUE	FALSE	FALSE	FALSE	TRUE	NA	NA	NA	NA
IMGVR_UViG_3300029719_000001|3300029719|Ga0245179_1000251	IMGVR_UViG_3300029719_000001|3300029719|Ga0245179_1000251	Virus	133	96634	97989	+	CDS	K26878	PF03796.19	PF03796	Bacillus phage helicase DnaB-like	DnaB-like helicase C terminal domain	Bacillus phage helicase DnaB-like	9.10719	10	3.75883	4.1442	FALSE	TRUE	FALSE	8.62271	10	3.44898	4.55826	FALSE	TRUE	FALSE	FALSE	TRUE	FALSE	FALSE	FALSE	FALSE	FALSE
IMGVR_UViG_3300029719_000001|3300029719|Ga0245179_1000251	IMGVR_UViG_3300029719_000001|3300029719|Ga0245179_1000251	Virus	148	108900	110477	+	CDS	K06909	PF04466.17	PF04466	phage terminase large subunit	Phage terminase large subunit	phage terminase large subunit	9.10719	10	3.75883	4.82687	FALSE	TRUE	FALSE	8.62271	10	3.44898	4.36384	FALSE	TRUE	FALSE	FALSE	FALSE	TRUE	NA	NA	NA	NA
IMGVR_UViG_3300029719_000298|3300029719|Ga0245179_1000037|58952-166657	IMGVR_UViG_3300029719_000298|3300029719|Ga0245179_1000037|58952-166657	Virus	146	86450	88903	+	CDS	NA	PF10145.13	PF10145	NA	Phage-related minor tail protein	Phage-related minor tail protein	9.78958	NA	3.9593	NA	FALSE	FALSE	FALSE	9.61029	10	3.82621	4.6706	FALSE	FALSE	FALSE	FALSE	FALSE	TRUE	NA	NA	NA	NA
IMGVR_UViG_3300029719_000298|3300029719|Ga0245179_1000037|58952-166657	IMGVR_UViG_3300029719_000298|3300029719|Ga0245179_1000037|58952-166657	Virus	147	89276	90085	+	CDS	NA	PF10145.13	PF10145	NA	Phage-related minor tail protein	Phage-related minor tail protein	9.78958	NA	3.9593	NA	FALSE	FALSE	FALSE	9.61029	10	3.82621	4.6706	FALSE	FALSE	TRUE	FALSE	FALSE	TRUE	NA	NA	NA	NA
IMGVR_UViG_3300029719_000298|3300029719|Ga0245179_1000037|58952-166657	IMGVR_UViG_3300029719_000298|3300029719|Ga0245179_1000037|58952-166657	Virus	153	96158	97123	+	CDS	NA	PF20195.2	PF20195	NA	Phage tail protein N-terminal domain	Phage tail protein N-terminal domain	9.78958	NA	3.9593	NA	FALSE	FALSE	FALSE	9.61029	5.02	3.82621	2.7007	TRUE	TRUE	FALSE	FALSE	FALSE	TRUE	NA	NA	NA	NA
IMGVR_UViG_3300029719_000298|3300029719|Ga0245179_1000037|58952-166657	IMGVR_UViG_3300029719_000298|3300029719|Ga0245179_1000037|58952-166657	Virus	159	102265	104745	+	CDS	NA	PF10651.13	PF10651	NA	BppU N-terminal domain	BppU N-terminal domain	9.78958	NA	3.9593	NA	FALSE	FALSE	FALSE	9.61029	10	3.82621	3.47986	FALSE	FALSE	FALSE	FALSE	TRUE	FALSE	FALSE	FALSE	FALSE	FALSE
IMGVR_UViG_3300029720_000482|3300029720|Ga0245229_1000005|344871-410016	IMGVR_UViG_3300029720_000482|3300029720|Ga0245229_1000005|344871-410016	Virus	51	29844	30389	+	CDS	K07474	PF03592.20	PF03592	phage terminase small subunit	Terminase small subunit	phage terminase small subunit	9.33583	10	4.10229	4.27889	FALSE	TRUE	FALSE	9.05391	10	3.87563	4.18568	FALSE	TRUE	FALSE	FALSE	FALSE	TRUE	NA	NA	NA	NA
IMGVR_UViG_3300029720_000482|3300029720|Ga0245229_1000005|344871-410016	IMGVR_UViG_3300029720_000482|3300029720|Ga0245229_1000005|344871-410016	Virus	52	30451	32466	+	CDS	K06909	PF04466.17	PF04466	phage terminase large subunit	Phage terminase large subunit	phage terminase large subunit	9.33583	10	4.10229	4.82687	FALSE	FALSE	FALSE	9.05391	10	3.87563	4.36384	FALSE	TRUE	TRUE	FALSE	FALSE	TRUE	NA	NA	NA	NA
IMGVR_UViG_3300029720_000482|3300029720|Ga0245229_1000005|344871-410016	IMGVR_UViG_3300029720_000482|3300029720|Ga0245229_1000005|344871-410016	Virus	53	32593	34038	+	CDS	NA	PF04860.16	PF04860	NA	Phage portal protein	Phage portal protein	9.33583	NA	4.10229	NA	FALSE	FALSE	FALSE	9.05391	10	3.87563	4.70095	FALSE	TRUE	TRUE	FALSE	FALSE	TRUE	NA	NA	NA	NA
IMGVR_UViG_3300029720_000482|3300029720|Ga0245229_1000005|344871-410016	IMGVR_UViG_3300029720_000482|3300029720|Ga0245229_1000005|344871-410016	Virus	55	35071	36645	+	CDS	NA	PF05065.17	PF05065	NA	Phage capsid family	Phage capsid family	9.33583	NA	4.10229	NA	FALSE	FALSE	FALSE	9.05391	10	3.87563	4.61719	FALSE	TRUE	TRUE	FALSE	FALSE	TRUE	NA	NA	NA	NA
IMGVR_UViG_3300029720_000482|3300029720|Ga0245229_1000005|344871-410016	IMGVR_UViG_3300029720_000482|3300029720|Ga0245229_1000005|344871-410016	Virus	63	39946	43854	+	CDS	NA	PF10145.13	PF10145	NA	Phage-related minor tail protein	Phage-related minor tail protein	9.33583	NA	4.10229	NA	FALSE	FALSE	FALSE	9.05391	10	3.87563	4.6706	FALSE	TRUE	FALSE	FALSE	FALSE	TRUE	NA	NA	NA	NA
IMGVR_UViG_3300029721_000144|3300029721|Ga0245216_100014|19523-132304	IMGVR_UViG_3300029721_000144|3300029721|Ga0245216_100014|19523-132304	Virus	6	3915	5492	-	CDS	K06909	PF04466.17	PF04466	phage terminase large subunit	Phage terminase large subunit	phage terminase large subunit	10	10	4.05459	4.82687	FALSE	TRUE	FALSE	9.65923	10	3.78443	4.36384	FALSE	TRUE	FALSE	FALSE	FALSE	TRUE	NA	NA	NA	NA
IMGVR_UViG_3300029721_000144|3300029721|Ga0245216_100014|19523-132304	IMGVR_UViG_3300029721_000144|3300029721|Ga0245216_100014|19523-132304	Virus	21	16403	17758	-	CDS	K26878	PF03796.19	PF03796	Bacillus phage helicase DnaB-like	DnaB-like helicase C terminal domain	Bacillus phage helicase DnaB-like	10	10	4.05459	4.1442	FALSE	TRUE	FALSE	9.65923	10	3.78443	4.55826	FALSE	TRUE	FALSE	FALSE	TRUE	FALSE	FALSE	FALSE	FALSE	FALSE
IMGVR_UViG_3300029721_000144|3300029721|Ga0245216_100014|19523-132304	IMGVR_UViG_3300029721_000144|3300029721|Ga0245216_100014|19523-132304	Virus	53	52057	55740	-	CDS	NA	PF10145.13	PF10145	NA	Phage-related minor tail protein	Phage-related minor tail protein	10	NA	4.05459	NA	FALSE	FALSE	FALSE	9.65923	10	3.78443	4.6706	FALSE	TRUE	FALSE	FALSE	FALSE	TRUE	NA	NA	NA	NA
IMGVR_UViG_3300029721_000147|3300029721|Ga0245216_100045|20096-83410	IMGVR_UViG_3300029721_000147|3300029721|Ga0245216_100045|20096-83410	Virus	42	26471	27016	+	CDS	K07474	PF03592.20	PF03592	phage terminase small subunit	Terminase small subunit	phage terminase small subunit	10	10	4.26317	4.27889	FALSE	TRUE	FALSE	9.32762	10	4.00354	4.18568	FALSE	TRUE	FALSE	FALSE	FALSE	TRUE	NA	NA	NA	NA
IMGVR_UViG_3300029721_000147|3300029721|Ga0245216_100045|20096-83410	IMGVR_UViG_3300029721_000147|3300029721|Ga0245216_100045|20096-83410	Virus	43	27078	29108	+	CDS	K06909	PF04466.17	PF04466	phage terminase large subunit	Phage terminase large subunit	phage terminase large subunit	10	10	4.26317	4.82687	FALSE	FALSE	FALSE	9.32762	10	4.00354	4.36384	FALSE	TRUE	TRUE	FALSE	FALSE	TRUE	NA	NA	NA	NA
IMGVR_UViG_3300029721_000147|3300029721|Ga0245216_100045|20096-83410	IMGVR_UViG_3300029721_000147|3300029721|Ga0245216_100045|20096-83410	Virus	44	29224	30663	+	CDS	NA	PF04860.16	PF04860	NA	Phage portal protein	Phage portal protein	10	NA	4.26317	NA	FALSE	FALSE	FALSE	9.32762	10	4.00354	4.70095	FALSE	TRUE	TRUE	FALSE	FALSE	TRUE	NA	NA	NA	NA
IMGVR_UViG_3300029721_000147|3300029721|Ga0245216_100045|20096-83410	IMGVR_UViG_3300029721_000147|3300029721|Ga0245216_100045|20096-83410	Virus	46	31696	33270	+	CDS	NA	PF05065.17	PF05065	NA	Phage capsid family	Phage capsid family	10	NA	4.26317	NA	FALSE	FALSE	FALSE	9.32762	10	4.00354	4.61719	FALSE	TRUE	TRUE	FALSE	FALSE	TRUE	NA	NA	NA	NA
IMGVR_UViG_3300029721_000147|3300029721|Ga0245216_100045|20096-83410	IMGVR_UViG_3300029721_000147|3300029721|Ga0245216_100045|20096-83410	Virus	54	36580	40488	+	CDS	NA	PF10145.13	PF10145	NA	Phage-related minor tail protein	Phage-related minor tail protein	10	NA	4.26317	NA	FALSE	FALSE	FALSE	9.32762	10	4.00354	4.6706	FALSE	TRUE	FALSE	FALSE	FALSE	TRUE	NA	NA	NA	NA
IMGVR_UViG_3300029725_000155|3300029725|Ga0245208_100171|18681-132496	IMGVR_UViG_3300029725_000155|3300029725|Ga0245208_100171|18681-132496	Virus	8	3734	5311	-	CDS	K06909	PF04466.17	PF04466	phage terminase large subunit	Phage terminase large subunit	phage terminase large subunit	9.63074	10	3.86606	4.82687	FALSE	TRUE	FALSE	9.1545	10	3.62943	4.36384	FALSE	TRUE	FALSE	FALSE	FALSE	TRUE	NA	NA	NA	NA
IMGVR_UViG_3300029725_000155|3300029725|Ga0245208_100171|18681-132496	IMGVR_UViG_3300029725_000155|3300029725|Ga0245208_100171|18681-132496	Virus	23	16222	17577	-	CDS	K26878	PF03796.19	PF03796	Bacillus phage helicase DnaB-like	DnaB-like helicase C terminal domain	Bacillus phage helicase DnaB-like	9.63074	10	3.86606	4.1442	FALSE	TRUE	FALSE	9.1545	10	3.62943	4.55826	FALSE	TRUE	FALSE	FALSE	TRUE	FALSE	FALSE	FALSE	FALSE	FALSE
IMGVR_UViG_3300029725_000155|3300029725|Ga0245208_100171|18681-132496	IMGVR_UViG_3300029725_000155|3300029725|Ga0245208_100171|18681-132496	Virus	55	51877	55629	-	CDS	NA	PF10145.13	PF10145	NA	Phage-related minor tail protein	Phage-related minor tail protein	9.63074	NA	3.86606	NA	FALSE	FALSE	FALSE	9.1545	10	3.62943	4.6706	FALSE	TRUE	FALSE	FALSE	FALSE	TRUE	NA	NA	NA	NA
IMGVR_UViG_3300029727_000161|3300029727|Ga0245198_100001|145435-319374	IMGVR_UViG_3300029727_000161|3300029727|Ga0245198_100001|145435-319374	Virus	174	121691	127510	+	CDS	K10398	PF10145.13	PF10145	kinesin family member 11	Phage-related minor tail protein	kinesin family member 11	8.88939	10	3.49721	3.93757	FALSE	FALSE	FALSE	8.17875	10	3.38399	4.6706	FALSE	FALSE	FALSE	FALSE	FALSE	TRUE	NA	NA	NA	NA
IMGVR_UViG_3300029727_000161|3300029727|Ga0245198_100001|145435-319374	IMGVR_UViG_3300029727_000161|3300029727|Ga0245198_100001|145435-319374	Virus	179	139033	139977	+	CDS	NA	PF20753.1	PF20753	NA	Phage tail C-terminal domain	Phage tail C-terminal domain	8.88939	NA	3.49721	NA	FALSE	FALSE	FALSE	8.17875	5.33	3.38399	2.72673	TRUE	FALSE	FALSE	FALSE	FALSE	TRUE	NA	NA	NA	NA
IMGVR_UViG_3300029731_000003|3300029731|Ga0245178_100175	IMGVR_UViG_3300029731_000003|3300029731|Ga0245178_100175	Virus	8	4713	6290	-	CDS	K06909	PF04466.17	PF04466	phage terminase large subunit	Phage terminase large subunit	phage terminase large subunit	9.32333	10	3.81091	4.82687	FALSE	TRUE	FALSE	9.1307	10	3.61625	4.36384	FALSE	TRUE	FALSE	FALSE	FALSE	TRUE	NA	NA	NA	NA
IMGVR_UViG_3300029731_000003|3300029731|Ga0245178_100175	IMGVR_UViG_3300029731_000003|3300029731|Ga0245178_100175	Virus	23	17201	18556	-	CDS	K26878	PF03796.19	PF03796	Bacillus phage helicase DnaB-like	DnaB-like helicase C terminal domain	Bacillus phage helicase DnaB-like	9.32333	10	3.81091	4.1442	FALSE	TRUE	FALSE	9.1307	10	3.61625	4.55826	FALSE	TRUE	FALSE	FALSE	TRUE	FALSE	FALSE	FALSE	FALSE	FALSE
IMGVR_UViG_3300029731_000003|3300029731|Ga0245178_100175	IMGVR_UViG_3300029731_000003|3300029731|Ga0245178_100175	Virus	55	52856	56608	-	CDS	NA	PF10145.13	PF10145	NA	Phage-related minor tail protein	Phage-related minor tail protein	9.32333	NA	3.81091	NA	FALSE	FALSE	FALSE	9.1307	10	3.61625	4.6706	FALSE	TRUE	FALSE	FALSE	FALSE	TRUE	NA	NA	NA	NA
IMGVR_UViG_3300029731_000268|3300029731|Ga0245178_100416|2-63995	IMGVR_UViG_3300029731_000268|3300029731|Ga0245178_100416|2-63995	Virus	46	29364	29909	+	CDS	K07474	PF03592.20	PF03592	phage terminase small subunit	Terminase small subunit	phage terminase small subunit	9.11091	10	4.07601	4.27889	FALSE	TRUE	FALSE	8.63381	10	3.81425	4.18568	FALSE	TRUE	FALSE	FALSE	FALSE	TRUE	NA	NA	NA	NA
IMGVR_UViG_3300029731_000268|3300029731|Ga0245178_100416|2-63995	IMGVR_UViG_3300029731_000268|3300029731|Ga0245178_100416|2-63995	Virus	47	29971	31986	+	CDS	K06909	PF04466.17	PF04466	phage terminase large subunit	Phage terminase large subunit	phage terminase large subunit	9.11091	10	4.07601	4.82687	FALSE	FALSE	FALSE	8.63381	10	3.81425	4.36384	FALSE	TRUE	TRUE	FALSE	FALSE	TRUE	NA	NA	NA	NA
IMGVR_UViG_3300029731_000268|3300029731|Ga0245178_100416|2-63995	IMGVR_UViG_3300029731_000268|3300029731|Ga0245178_100416|2-63995	Virus	48	32113	33558	+	CDS	NA	PF04860.16	PF04860	NA	Phage portal protein	Phage portal protein	9.11091	NA	4.07601	NA	FALSE	FALSE	FALSE	8.63381	10	3.81425	4.70095	FALSE	TRUE	TRUE	FALSE	FALSE	TRUE	NA	NA	NA	NA
IMGVR_UViG_3300029731_000268|3300029731|Ga0245178_100416|2-63995	IMGVR_UViG_3300029731_000268|3300029731|Ga0245178_100416|2-63995	Virus	50	34591	36168	+	CDS	NA	PF05065.17	PF05065	NA	Phage capsid family	Phage capsid family	9.11091	NA	4.07601	NA	FALSE	FALSE	FALSE	8.63381	10	3.81425	4.61719	FALSE	TRUE	TRUE	FALSE	FALSE	TRUE	NA	NA	NA	NA
IMGVR_UViG_3300029731_000268|3300029731|Ga0245178_100416|2-63995	IMGVR_UViG_3300029731_000268|3300029731|Ga0245178_100416|2-63995	Virus	58	39469	43395	+	CDS	NA	PF10145.13	PF10145	NA	Phage-related minor tail protein	Phage-related minor tail protein	9.11091	NA	4.07601	NA	FALSE	FALSE	FALSE	8.63381	10	3.81425	4.6706	FALSE	TRUE	FALSE	FALSE	FALSE	TRUE	NA	NA	NA	NA
IMGVR_UViG_3300029733_000242|3300029733|Ga0245176_100058|19195-132596	IMGVR_UViG_3300029733_000242|3300029733|Ga0245176_100058|19195-132596	Virus	8	3734	5311	-	CDS	K06909	PF04466.17	PF04466	phage terminase large subunit	Phage terminase large subunit	phage terminase large subunit	10	10	3.99381	4.82687	FALSE	TRUE	FALSE	9.64154	10	3.77696	4.36384	FALSE	TRUE	FALSE	FALSE	FALSE	TRUE	NA	NA	NA	NA
IMGVR_UViG_3300029733_000242|3300029733|Ga0245176_100058|19195-132596	IMGVR_UViG_3300029733_000242|3300029733|Ga0245176_100058|19195-132596	Virus	23	16222	17577	-	CDS	K26878	PF03796.19	PF03796	Bacillus phage helicase DnaB-like	DnaB-like helicase C terminal domain	Bacillus phage helicase DnaB-like	10	10	3.99381	4.1442	FALSE	TRUE	FALSE	9.64154	10	3.77696	4.55826	FALSE	TRUE	FALSE	FALSE	TRUE	FALSE	FALSE	FALSE	FALSE	FALSE
IMGVR_UViG_3300029733_000242|3300029733|Ga0245176_100058|19195-132596	IMGVR_UViG_3300029733_000242|3300029733|Ga0245176_100058|19195-132596	Virus	55	51990	55727	-	CDS	NA	PF10145.13	PF10145	NA	Phage-related minor tail protein	Phage-related minor tail protein	10	NA	3.99381	NA	FALSE	FALSE	FALSE	9.64154	10	3.77696	4.6706	FALSE	TRUE	FALSE	FALSE	FALSE	TRUE	NA	NA	NA	NA
IMGVR_UViG_3300029734_000001|3300029734|Ga0245168_100086	IMGVR_UViG_3300029734_000001|3300029734|Ga0245168_100086	Virus	161	150312	152471	-	CDS	K26714	PF00476.24	PF00476	Steigviridae DNA polymerase I	DNA polymerase family A	Steigviridae DNA polymerase I	8.86939	10	3.4304	4.30103	FALSE	TRUE	FALSE	9.1535	10	3.64707	4.58932	FALSE	TRUE	FALSE	FALSE	TRUE	FALSE	FALSE	FALSE	FALSE	FALSE
IMGVR_UViG_3300029734_000001|3300029734|Ga0245168_100086	IMGVR_UViG_3300029734_000001|3300029734|Ga0245168_100086	Virus	208	180146	181246	-	CDS	K26923	PF03796.19	PF03796	Steigviridae replicative DNA helicase	DnaB-like helicase C terminal domain	Steigviridae replicative DNA helicase	8.86939	10	3.4304	3.03663	FALSE	TRUE	FALSE	9.1535	10	3.64707	4.55826	FALSE	TRUE	FALSE	FALSE	TRUE	FALSE	FALSE	FALSE	FALSE	FALSE
IMGVR_UViG_3300029734_000249|3300029734|Ga0245168_100119|19960-82280	IMGVR_UViG_3300029734_000249|3300029734|Ga0245168_100119|19960-82280	Virus	40	25124	25666	+	CDS	K07474	PF03592.20	PF03592	phage terminase small subunit	Terminase small subunit	phage terminase small subunit	10	10	4.24607	4.27889	FALSE	TRUE	FALSE	9.1716	10	3.83371	4.18568	FALSE	TRUE	FALSE	FALSE	FALSE	TRUE	NA	NA	NA	NA
IMGVR_UViG_3300029734_000249|3300029734|Ga0245168_100119|19960-82280	IMGVR_UViG_3300029734_000249|3300029734|Ga0245168_100119|19960-82280	Virus	41	25728	27743	+	CDS	K06909	PF04466.17	PF04466	phage terminase large subunit	Phage terminase large subunit	phage terminase large subunit	10	10	4.24607	4.82687	FALSE	TRUE	FALSE	9.1716	10	3.83371	4.36384	FALSE	TRUE	TRUE	FALSE	FALSE	TRUE	NA	NA	NA	NA
IMGVR_UViG_3300029734_000249|3300029734|Ga0245168_100119|19960-82280	IMGVR_UViG_3300029734_000249|3300029734|Ga0245168_100119|19960-82280	Virus	42	27870	29315	+	CDS	NA	PF04860.16	PF04860	NA	Phage portal protein	Phage portal protein	10	NA	4.24607	NA	FALSE	FALSE	FALSE	9.1716	10	3.83371	4.70095	FALSE	TRUE	TRUE	FALSE	FALSE	TRUE	NA	NA	NA	NA
IMGVR_UViG_3300029734_000249|3300029734|Ga0245168_100119|19960-82280	IMGVR_UViG_3300029734_000249|3300029734|Ga0245168_100119|19960-82280	Virus	44	30348	31922	+	CDS	NA	PF05065.17	PF05065	NA	Phage capsid family	Phage capsid family	10	NA	4.24607	NA	FALSE	FALSE	FALSE	9.1716	10	3.83371	4.61719	FALSE	TRUE	TRUE	FALSE	FALSE	TRUE	NA	NA	NA	NA
IMGVR_UViG_3300029734_000249|3300029734|Ga0245168_100119|19960-82280	IMGVR_UViG_3300029734_000249|3300029734|Ga0245168_100119|19960-82280	Virus	52	35223	39134	+	CDS	K20283	PF10145.13	PF10145	golgin subfamily A member 4	Phage-related minor tail protein	golgin subfamily A member 4	10	10	4.24607	4.0739	FALSE	TRUE	FALSE	9.1716	10	3.83371	4.6706	FALSE	TRUE	FALSE	FALSE	FALSE	TRUE	NA	NA	NA	NA
IMGVR_UViG_3300029735_000100|3300029735|Ga0245259_100348	IMGVR_UViG_3300029735_000100|3300029735|Ga0245259_100348	Virus	1	190	1686	+	CDS	K00036	PF02781.20	PF02781	glucose-6-phosphate 1-dehydrogenase	Glucose-6-phosphate dehydrogenase, C-terminal domain	glucose-6-phosphate 1-dehydrogenase	8.8125	0.82	3.9541	1.91381	TRUE	FALSE	FALSE	9.1904	0.81	3.93809	1.90849	TRUE	FALSE	FALSE	TRUE	FALSE	FALSE	TRUE	TRUE	FALSE	FALSE
IMGVR_UViG_3300029735_000100|3300029735|Ga0245259_100348	IMGVR_UViG_3300029735_000100|3300029735|Ga0245259_100348	Virus	49	33342	33884	+	CDS	K07474	PF03592.20	PF03592	phage terminase small subunit	Terminase small subunit	phage terminase small subunit	8.8125	10	3.9541	4.27889	FALSE	TRUE	FALSE	9.1904	10	3.93809	4.18568	FALSE	TRUE	FALSE	FALSE	FALSE	TRUE	NA	NA	NA	NA
IMGVR_UViG_3300029735_000100|3300029735|Ga0245259_100348	IMGVR_UViG_3300029735_000100|3300029735|Ga0245259_100348	Virus	50	33946	35961	+	CDS	K06909	PF04466.17	PF04466	phage terminase large subunit	Phage terminase large subunit	phage terminase large subunit	8.8125	10	3.9541	4.82687	FALSE	FALSE	FALSE	9.1904	10	3.93809	4.36384	FALSE	TRUE	TRUE	FALSE	FALSE	TRUE	NA	NA	NA	NA
IMGVR_UViG_3300029735_000100|3300029735|Ga0245259_100348	IMGVR_UViG_3300029735_000100|3300029735|Ga0245259_100348	Virus	51	36088	37533	+	CDS	NA	PF04860.16	PF04860	NA	Phage portal protein	Phage portal protein	8.8125	NA	3.9541	NA	FALSE	FALSE	FALSE	9.1904	10	3.93809	4.70095	FALSE	TRUE	TRUE	FALSE	FALSE	TRUE	NA	NA	NA	NA
IMGVR_UViG_3300029735_000100|3300029735|Ga0245259_100348	IMGVR_UViG_3300029735_000100|3300029735|Ga0245259_100348	Virus	53	38566	40140	+	CDS	NA	PF05065.17	PF05065	NA	Phage capsid family	Phage capsid family	8.8125	NA	3.9541	NA	FALSE	FALSE	FALSE	9.1904	10	3.93809	4.61719	FALSE	TRUE	TRUE	FALSE	FALSE	TRUE	NA	NA	NA	NA
IMGVR_UViG_3300029735_000100|3300029735|Ga0245259_100348	IMGVR_UViG_3300029735_000100|3300029735|Ga0245259_100348	Virus	61	43441	47364	+	CDS	NA	PF10145.13	PF10145	NA	Phage-related minor tail protein	Phage-related minor tail protein	8.8125	NA	3.9541	NA	FALSE	FALSE	FALSE	9.1904	10	3.93809	4.6706	FALSE	TRUE	FALSE	FALSE	FALSE	TRUE	NA	NA	NA	NA
IMGVR_UViG_3300029735_000269|3300029735|Ga0245259_100107|9605-124188	IMGVR_UViG_3300029735_000269|3300029735|Ga0245259_100107|9605-124188	Virus	104	58084	61821	+	CDS	NA	PF10145.13	PF10145	NA	Phage-related minor tail protein	Phage-related minor tail protein	10	NA	4.00535	NA	FALSE	FALSE	FALSE	9.43051	10	3.74572	4.6706	FALSE	TRUE	FALSE	FALSE	FALSE	TRUE	NA	NA	NA	NA
IMGVR_UViG_3300029735_000269|3300029735|Ga0245259_100107|9605-124188	IMGVR_UViG_3300029735_000269|3300029735|Ga0245259_100107|9605-124188	Virus	136	96472	97827	+	CDS	K26878	PF03796.19	PF03796	Bacillus phage helicase DnaB-like	DnaB-like helicase C terminal domain	Bacillus phage helicase DnaB-like	10	10	4.00535	4.1442	FALSE	TRUE	FALSE	9.43051	10	3.74572	4.55826	FALSE	TRUE	FALSE	FALSE	TRUE	FALSE	FALSE	FALSE	FALSE	FALSE
IMGVR_UViG_3300029735_000269|3300029735|Ga0245259_100107|9605-124188	IMGVR_UViG_3300029735_000269|3300029735|Ga0245259_100107|9605-124188	Virus	151	108738	110315	+	CDS	K06909	PF04466.17	PF04466	phage terminase large subunit	Phage terminase large subunit	phage terminase large subunit	10	10	4.00535	4.82687	FALSE	TRUE	FALSE	9.43051	10	3.74572	4.36384	FALSE	TRUE	FALSE	FALSE	FALSE	TRUE	NA	NA	NA	NA
IMGVR_UViG_3300029736_000306|3300029736|Ga0245186_100183|8221-119711	IMGVR_UViG_3300029736_000306|3300029736|Ga0245186_100183|8221-119711	Virus	3	1366	2943	-	CDS	K06909	PF04466.17	PF04466	phage terminase large subunit	Phage terminase large subunit	phage terminase large subunit	10	10	3.95481	4.82687	FALSE	FALSE	FALSE	9.38289	10	3.68496	4.36384	FALSE	FALSE	FALSE	FALSE	FALSE	TRUE	NA	NA	NA	NA
IMGVR_UViG_3300029736_000306|3300029736|Ga0245186_100183|8221-119711	IMGVR_UViG_3300029736_000306|3300029736|Ga0245186_100183|8221-119711	Virus	18	13854	15209	-	CDS	K26878	PF03796.19	PF03796	Bacillus phage helicase DnaB-like	DnaB-like helicase C terminal domain	Bacillus phage helicase DnaB-like	10	10	3.95481	4.1442	FALSE	TRUE	FALSE	9.38289	10	3.68496	4.55826	FALSE	TRUE	FALSE	FALSE	TRUE	FALSE	FALSE	FALSE	FALSE	FALSE
IMGVR_UViG_3300029736_000306|3300029736|Ga0245186_100183|8221-119711	IMGVR_UViG_3300029736_000306|3300029736|Ga0245186_100183|8221-119711	Virus	50	49622	53359	-	CDS	NA	PF10145.13	PF10145	NA	Phage-related minor tail protein	Phage-related minor tail protein	10	NA	3.95481	NA	FALSE	FALSE	FALSE	9.38289	10	3.68496	4.6706	FALSE	TRUE	FALSE	FALSE	FALSE	TRUE	NA	NA	NA	NA
IMGVR_UViG_3300029736_000354|3300029736|Ga0245186_100297|49-59790	IMGVR_UViG_3300029736_000354|3300029736|Ga0245186_100297|49-59790	Virus	44	25994	26539	+	CDS	K07474	PF03592.20	PF03592	phage terminase small subunit	Terminase small subunit	phage terminase small subunit	10	10	4.28668	4.27889	FALSE	TRUE	FALSE	9.395	10	3.92798	4.18568	FALSE	TRUE	FALSE	FALSE	FALSE	TRUE	NA	NA	NA	NA
IMGVR_UViG_3300029736_000354|3300029736|Ga0245186_100297|49-59790	IMGVR_UViG_3300029736_000354|3300029736|Ga0245186_100297|49-59790	Virus	45	26601	28616	+	CDS	K06909	PF04466.17	PF04466	phage terminase large subunit	Phage terminase large subunit	phage terminase large subunit	10	10	4.28668	4.82687	FALSE	FALSE	FALSE	9.395	10	3.92798	4.36384	FALSE	TRUE	TRUE	FALSE	FALSE	TRUE	NA	NA	NA	NA
IMGVR_UViG_3300029736_000354|3300029736|Ga0245186_100297|49-59790	IMGVR_UViG_3300029736_000354|3300029736|Ga0245186_100297|49-59790	Virus	46	28743	30188	+	CDS	NA	PF04860.16	PF04860	NA	Phage portal protein	Phage portal protein	10	NA	4.28668	NA	FALSE	FALSE	FALSE	9.395	10	3.92798	4.70095	FALSE	TRUE	TRUE	FALSE	FALSE	TRUE	NA	NA	NA	NA
IMGVR_UViG_3300029736_000354|3300029736|Ga0245186_100297|49-59790	IMGVR_UViG_3300029736_000354|3300029736|Ga0245186_100297|49-59790	Virus	48	31221	32795	+	CDS	NA	PF05065.17	PF05065	NA	Phage capsid family	Phage capsid family	10	NA	4.28668	NA	FALSE	FALSE	FALSE	9.395	10	3.92798	4.61719	FALSE	TRUE	TRUE	FALSE	FALSE	TRUE	NA	NA	NA	NA
IMGVR_UViG_3300029736_000354|3300029736|Ga0245186_100297|49-59790	IMGVR_UViG_3300029736_000354|3300029736|Ga0245186_100297|49-59790	Virus	56	36096	40007	+	CDS	NA	PF10145.13	PF10145	NA	Phage-related minor tail protein	Phage-related minor tail protein	10	NA	4.28668	NA	FALSE	FALSE	FALSE	9.395	10	3.92798	4.6706	FALSE	TRUE	FALSE	FALSE	FALSE	TRUE	NA	NA	NA	NA
IMGVR_UViG_3300029737_000334|3300029737|Ga0245199_100013|83390-184595	IMGVR_UViG_3300029737_000334|3300029737|Ga0245199_100013|83390-184595	Virus	19	19783	23523	-	CDS	K20283	PF10145.13	PF10145	golgin subfamily A member 4	Phage-related minor tail protein	golgin subfamily A member 4	9.6125	10	3.80515	4.0739	FALSE	FALSE	FALSE	9.68342	10	3.80095	4.6706	FALSE	FALSE	FALSE	FALSE	FALSE	TRUE	NA	NA	NA	NA
IMGVR_UViG_3300029737_000334|3300029737|Ga0245199_100013|83390-184595	IMGVR_UViG_3300029737_000334|3300029737|Ga0245199_100013|83390-184595	Virus	35	34233	36002	-	CDS	NA	PF03237.19	PF03237	NA	Terminase large subunit, T4likevirus-type, N-terminal	Terminase large subunit, T4likevirus-type, N-terminal	9.6125	NA	3.80515	NA	FALSE	FALSE	FALSE	9.68342	10	3.80095	4.56614	FALSE	FALSE	FALSE	FALSE	FALSE	TRUE	NA	NA	NA	NA
IMGVR_UViG_3300029737_000334|3300029737|Ga0245199_100013|83390-184595	IMGVR_UViG_3300029737_000334|3300029737|Ga0245199_100013|83390-184595	Virus	93	76078	77340	+	CDS	K02314	PF03796.19	PF03796	replicative DNA helicase	DnaB-like helicase C terminal domain	replicative DNA helicase	9.6125	10	3.80515	4.62717	FALSE	TRUE	FALSE	9.68342	10	3.80095	4.55826	FALSE	TRUE	FALSE	FALSE	TRUE	FALSE	FALSE	FALSE	FALSE	FALSE
IMGVR_UViG_3300029738_000295|3300029738|Ga0245262_100093|14865-70205	IMGVR_UViG_3300029738_000295|3300029738|Ga0245262_100093|14865-70205	Virus	12	10714	12105	-	CDS	K06909	PF03237.19	PF03237	phage terminase large subunit	Terminase large subunit, T4likevirus-type, N-terminal	phage terminase large subunit	8.34773	10	3.77031	4.82687	FALSE	TRUE	FALSE	8.47636	10	3.78549	4.56614	FALSE	TRUE	FALSE	FALSE	FALSE	TRUE	NA	NA	NA	NA
IMGVR_UViG_3300029738_000295|3300029738|Ga0245262_100093|14865-70205	IMGVR_UViG_3300029738_000295|3300029738|Ga0245262_100093|14865-70205	Virus	30	21865	23931	-	CDS	NA	PF06605.15	PF06605	NA	Prophage endopeptidase tail	Prophage endopeptidase tail	8.34773	NA	3.77031	NA	FALSE	FALSE	FALSE	8.47636	10	3.78549	4.0958	FALSE	TRUE	TRUE	FALSE	FALSE	TRUE	NA	NA	NA	NA
IMGVR_UViG_3300029738_000295|3300029738|Ga0245262_100093|14865-70205	IMGVR_UViG_3300029738_000295|3300029738|Ga0245262_100093|14865-70205	Virus	40	29380	30855	-	CDS	NA	PF05065.17	PF05065	NA	Phage capsid family	Phage capsid family	8.34773	NA	3.77031	NA	FALSE	FALSE	FALSE	8.47636	10	3.78549	4.61719	FALSE	TRUE	TRUE	FALSE	FALSE	TRUE	NA	NA	NA	NA
IMGVR_UViG_3300029738_000295|3300029738|Ga0245262_100093|14865-70205	IMGVR_UViG_3300029738_000295|3300029738|Ga0245262_100093|14865-70205	Virus	42	31643	32827	-	CDS	NA	PF04860.16	PF04860	NA	Phage portal protein	Phage portal protein	8.34773	NA	3.77031	NA	FALSE	FALSE	FALSE	8.47636	10	3.78549	4.70095	FALSE	TRUE	TRUE	FALSE	FALSE	TRUE	NA	NA	NA	NA
IMGVR_UViG_3300029738_000295|3300029738|Ga0245262_100093|14865-70205	IMGVR_UViG_3300029738_000295|3300029738|Ga0245262_100093|14865-70205	Virus	43	32838	34514	-	CDS	NA	PF20441.2	PF20441	NA	Terminase large subunit, endonuclease domain	Terminase large subunit, endonuclease domain	8.34773	NA	3.77031	NA	FALSE	FALSE	FALSE	8.47636	10	3.78549	4.33558	FALSE	TRUE	FALSE	FALSE	FALSE	TRUE	NA	NA	NA	NA
IMGVR_UViG_3300029738_000295|3300029738|Ga0245262_100093|14865-70205	IMGVR_UViG_3300029738_000295|3300029738|Ga0245262_100093|14865-70205	Virus	60	42932	44266	-	CDS	K02314	PF03796.19	PF03796	replicative DNA helicase	DnaB-like helicase C terminal domain	replicative DNA helicase	8.34773	10	3.77031	4.62717	FALSE	TRUE	FALSE	8.47636	10	3.78549	4.55826	FALSE	TRUE	FALSE	FALSE	TRUE	FALSE	FALSE	FALSE	FALSE	FALSE
IMGVR_UViG_3300029740_000002|3300029740|Ga0245236_100096	IMGVR_UViG_3300029740_000002|3300029740|Ga0245236_100096	Virus	6	4324	5901	-	CDS	K06909	PF04466.17	PF04466	phage terminase large subunit	Phage terminase large subunit	phage terminase large subunit	9.63032	10	3.90011	4.82687	FALSE	TRUE	FALSE	8.92711	10	3.54341	4.36384	FALSE	TRUE	FALSE	FALSE	FALSE	TRUE	NA	NA	NA	NA
IMGVR_UViG_3300029740_000002|3300029740|Ga0245236_100096	IMGVR_UViG_3300029740_000002|3300029740|Ga0245236_100096	Virus	21	16812	18167	-	CDS	K26878	PF03796.19	PF03796	Bacillus phage helicase DnaB-like	DnaB-like helicase C terminal domain	Bacillus phage helicase DnaB-like	9.63032	10	3.90011	4.1442	FALSE	TRUE	FALSE	8.92711	10	3.54341	4.55826	FALSE	TRUE	FALSE	FALSE	TRUE	FALSE	FALSE	FALSE	FALSE	FALSE
IMGVR_UViG_3300029740_000002|3300029740|Ga0245236_100096	IMGVR_UViG_3300029740_000002|3300029740|Ga0245236_100096	Virus	53	52579	56325	-	CDS	NA	PF10145.13	PF10145	NA	Phage-related minor tail protein	Phage-related minor tail protein	9.63032	NA	3.90011	NA	FALSE	FALSE	FALSE	8.92711	10	3.54341	4.6706	FALSE	TRUE	FALSE	FALSE	FALSE	TRUE	NA	NA	NA	NA
IMGVR_UViG_3300029743_000298|3300029743|Ga0245246_100061|56959-168645	IMGVR_UViG_3300029743_000298|3300029743|Ga0245246_100061|56959-168645	Virus	9	4457	6034	-	CDS	K06909	PF04466.17	PF04466	phage terminase large subunit	Phage terminase large subunit	phage terminase large subunit	9.66423	10	3.90662	4.82687	FALSE	TRUE	FALSE	9.19317	10	3.61798	4.36384	FALSE	TRUE	FALSE	FALSE	FALSE	TRUE	NA	NA	NA	NA
IMGVR_UViG_3300029743_000298|3300029743|Ga0245246_100061|56959-168645	IMGVR_UViG_3300029743_000298|3300029743|Ga0245246_100061|56959-168645	Virus	24	16945	18300	-	CDS	K26878	PF03796.19	PF03796	Bacillus phage helicase DnaB-like	DnaB-like helicase C terminal domain	Bacillus phage helicase DnaB-like	9.66423	10	3.90662	4.1442	FALSE	TRUE	FALSE	9.19317	10	3.61798	4.55826	FALSE	TRUE	FALSE	FALSE	TRUE	FALSE	FALSE	FALSE	FALSE	FALSE
IMGVR_UViG_3300029743_000298|3300029743|Ga0245246_100061|56959-168645	IMGVR_UViG_3300029743_000298|3300029743|Ga0245246_100061|56959-168645	Virus	56	52712	56458	-	CDS	NA	PF10145.13	PF10145	NA	Phage-related minor tail protein	Phage-related minor tail protein	9.66423	NA	3.90662	NA	FALSE	FALSE	FALSE	9.19317	10	3.61798	4.6706	FALSE	TRUE	FALSE	FALSE	FALSE	TRUE	NA	NA	NA	NA
IMGVR_UViG_3300029747_000370|3300029747|Ga0245228_100097|49457-113247	IMGVR_UViG_3300029747_000370|3300029747|Ga0245228_100097|49457-113247	Virus	26	22825	26733	-	CDS	NA	PF10145.13	PF10145	NA	Phage-related minor tail protein	Phage-related minor tail protein	10	NA	4.26317	NA	FALSE	FALSE	FALSE	9.35818	10	4.00206	4.6706	FALSE	TRUE	FALSE	FALSE	FALSE	TRUE	NA	NA	NA	NA
IMGVR_UViG_3300029747_000370|3300029747|Ga0245228_100097|49457-113247	IMGVR_UViG_3300029747_000370|3300029747|Ga0245228_100097|49457-113247	Virus	34	30043	31617	-	CDS	NA	PF05065.17	PF05065	NA	Phage capsid family	Phage capsid family	10	NA	4.26317	NA	FALSE	FALSE	FALSE	9.35818	10	4.00206	4.61719	FALSE	TRUE	TRUE	FALSE	FALSE	TRUE	NA	NA	NA	NA
IMGVR_UViG_3300029747_000370|3300029747|Ga0245228_100097|49457-113247	IMGVR_UViG_3300029747_000370|3300029747|Ga0245228_100097|49457-113247	Virus	36	32650	34089	-	CDS	NA	PF04860.16	PF04860	NA	Phage portal protein	Phage portal protein	10	NA	4.26317	NA	FALSE	FALSE	FALSE	9.35818	10	4.00206	4.70095	FALSE	TRUE	TRUE	FALSE	FALSE	TRUE	NA	NA	NA	NA
IMGVR_UViG_3300029747_000370|3300029747|Ga0245228_100097|49457-113247	IMGVR_UViG_3300029747_000370|3300029747|Ga0245228_100097|49457-113247	Virus	37	34205	36235	-	CDS	K06909	PF04466.17	PF04466	phage terminase large subunit	Phage terminase large subunit	phage terminase large subunit	10	10	4.26317	4.82687	FALSE	FALSE	FALSE	9.35818	10	4.00206	4.36384	FALSE	TRUE	TRUE	FALSE	FALSE	TRUE	NA	NA	NA	NA
IMGVR_UViG_3300029747_000370|3300029747|Ga0245228_100097|49457-113247	IMGVR_UViG_3300029747_000370|3300029747|Ga0245228_100097|49457-113247	Virus	38	36297	36842	-	CDS	K07474	PF03592.20	PF03592	phage terminase small subunit	Terminase small subunit	phage terminase small subunit	10	10	4.26317	4.27889	FALSE	TRUE	FALSE	9.35818	10	4.00206	4.18568	FALSE	TRUE	FALSE	FALSE	FALSE	TRUE	NA	NA	NA	NA
IMGVR_UViG_3300029749_000006|3300029749|Ga0245202_1000274	IMGVR_UViG_3300029749_000006|3300029749|Ga0245202_1000274	Virus	32	18390	19988	+	CDS	NA	PF05133.18	PF05133	NA	Phage portal protein, SPP1 Gp6-like	Phage portal protein, SPP1 Gp6-like	9.78095	NA	3.8965	NA	FALSE	FALSE	FALSE	9.55071	10	3.88942	4.24485	FALSE	TRUE	FALSE	FALSE	FALSE	TRUE	NA	NA	NA	NA
IMGVR_UViG_3300029749_000006|3300029749|Ga0245202_1000274	IMGVR_UViG_3300029749_000006|3300029749|Ga0245202_1000274	Virus	43	25247	25648	+	CDS	NA	PF12691.11	PF12691	NA	Bacteriophage minor capsid protein	Bacteriophage minor capsid protein	9.78095	NA	3.8965	NA	FALSE	FALSE	FALSE	9.55071	10	3.88942	3.40705	FALSE	TRUE	TRUE	FALSE	FALSE	TRUE	NA	NA	NA	NA
IMGVR_UViG_3300029749_000006|3300029749|Ga0245202_1000274	IMGVR_UViG_3300029749_000006|3300029749|Ga0245202_1000274	Virus	52	33688	36699	+	CDS	K26977	PF13550.10	PF13550	Enterobacteria phage tip attachment protein J	Putative phage tail protein	Enterobacteria phage tip attachment protein J	9.78095	10	3.8965	3.95386	FALSE	FALSE	FALSE	9.55071	10	3.88942	4.12898	FALSE	TRUE	TRUE	FALSE	FALSE	TRUE	NA	NA	NA	NA
IMGVR_UViG_3300029749_000006|3300029749|Ga0245202_1000274	IMGVR_UViG_3300029749_000006|3300029749|Ga0245202_1000274	Virus	58	40402	42399	+	CDS	K26782	PF07484.16	PF07484	Straboviridae short tail fiber protein Gp12	Phage Tail Collar Domain	Straboviridae short tail fiber protein Gp12	9.78095	10	3.8965	3.7512	FALSE	TRUE	FALSE	9.55071	10	3.88942	4.06416	FALSE	TRUE	FALSE	FALSE	FALSE	TRUE	NA	NA	NA	NA
IMGVR_UViG_3300029749_000006|3300029749|Ga0245202_1000274	IMGVR_UViG_3300029749_000006|3300029749|Ga0245202_1000274	Virus	83	54749	55996	+	CDS	K02314	PF03796.19	PF03796	replicative DNA helicase	DnaB-like helicase C terminal domain	replicative DNA helicase	9.78095	10	3.8965	4.62717	FALSE	TRUE	FALSE	9.55071	10	3.88942	4.55826	FALSE	TRUE	FALSE	FALSE	TRUE	FALSE	FALSE	FALSE	FALSE	FALSE
IMGVR_UViG_3300029749_000006|3300029749|Ga0245202_1000274	IMGVR_UViG_3300029749_000006|3300029749|Ga0245202_1000274	Virus	88	58677	60437	+	CDS	K02335	PF00476.24	PF00476	DNA polymerase I	DNA polymerase family A	DNA polymerase I	9.78095	10	3.8965	4.66714	FALSE	TRUE	FALSE	9.55071	10	3.88942	4.58932	FALSE	TRUE	FALSE	FALSE	TRUE	FALSE	FALSE	FALSE	FALSE	FALSE
IMGVR_UViG_3300029749_000006|3300029749|Ga0245202_1000274	IMGVR_UViG_3300029749_000006|3300029749|Ga0245202_1000274	Virus	89	60654	61169	+	CDS	K02335	PF00476.24	PF00476	DNA polymerase I	DNA polymerase family A	DNA polymerase I	9.78095	10	3.8965	4.66714	FALSE	TRUE	FALSE	9.55071	10	3.88942	4.58932	FALSE	TRUE	FALSE	FALSE	TRUE	FALSE	FALSE	FALSE	FALSE	FALSE
IMGVR_UViG_3300029752_000235|3300029752|Ga0243766_100023|84895-197818	IMGVR_UViG_3300029752_000235|3300029752|Ga0243766_100023|84895-197818	Virus	8	3734	5311	-	CDS	K06909	PF04466.17	PF04466	phage terminase large subunit	Phage terminase large subunit	phage terminase large subunit	10	10	3.98816	4.82687	FALSE	TRUE	FALSE	9.64154	10	3.77069	4.36384	FALSE	TRUE	FALSE	FALSE	FALSE	TRUE	NA	NA	NA	NA
IMGVR_UViG_3300029752_000235|3300029752|Ga0243766_100023|84895-197818	IMGVR_UViG_3300029752_000235|3300029752|Ga0243766_100023|84895-197818	Virus	23	16221	17576	-	CDS	K26878	PF03796.19	PF03796	Bacillus phage helicase DnaB-like	DnaB-like helicase C terminal domain	Bacillus phage helicase DnaB-like	10	10	3.98816	4.1442	FALSE	TRUE	FALSE	9.64154	10	3.77069	4.55826	FALSE	TRUE	FALSE	FALSE	TRUE	FALSE	FALSE	FALSE	FALSE	FALSE
IMGVR_UViG_3300029752_000235|3300029752|Ga0243766_100023|84895-197818	IMGVR_UViG_3300029752_000235|3300029752|Ga0243766_100023|84895-197818	Virus	57	52764	56504	-	CDS	NA	PF10145.13	PF10145	NA	Phage-related minor tail protein	Phage-related minor tail protein	10	NA	3.98816	NA	FALSE	FALSE	FALSE	9.64154	10	3.77069	4.6706	FALSE	TRUE	FALSE	FALSE	FALSE	TRUE	NA	NA	NA	NA
IMGVR_UViG_3300029755_000001|3300029755|Ga0243846_100170	IMGVR_UViG_3300029755_000001|3300029755|Ga0243846_100170	Virus	97	56261	59998	+	CDS	NA	PF10145.13	PF10145	NA	Phage-related minor tail protein	Phage-related minor tail protein	10	NA	4.01409	NA	FALSE	FALSE	FALSE	9.40244	10	3.69022	4.6706	FALSE	TRUE	FALSE	FALSE	FALSE	TRUE	NA	NA	NA	NA
IMGVR_UViG_3300029755_000001|3300029755|Ga0243846_100170	IMGVR_UViG_3300029755_000001|3300029755|Ga0243846_100170	Virus	129	94297	95652	+	CDS	K26878	PF03796.19	PF03796	Bacillus phage helicase DnaB-like	DnaB-like helicase C terminal domain	Bacillus phage helicase DnaB-like	10	10	4.01409	4.1442	FALSE	TRUE	FALSE	9.40244	10	3.69022	4.55826	FALSE	TRUE	FALSE	FALSE	TRUE	FALSE	FALSE	FALSE	FALSE	FALSE
IMGVR_UViG_3300029755_000001|3300029755|Ga0243846_100170	IMGVR_UViG_3300029755_000001|3300029755|Ga0243846_100170	Virus	144	106563	108140	+	CDS	K06909	PF04466.17	PF04466	phage terminase large subunit	Phage terminase large subunit	phage terminase large subunit	10	10	4.01409	4.82687	FALSE	TRUE	FALSE	9.40244	10	3.69022	4.36384	FALSE	TRUE	FALSE	FALSE	FALSE	TRUE	NA	NA	NA	NA
IMGVR_UViG_3300029756_000289|3300029756|Ga0242840_100071|22429-128938	IMGVR_UViG_3300029756_000289|3300029756|Ga0242840_100071|22429-128938	Virus	2	1035	2618	-	CDS	K06909	PF04466.17	PF04466	phage terminase large subunit	Phage terminase large subunit	phage terminase large subunit	10	10	4.01287	4.82687	FALSE	FALSE	FALSE	10	10	3.8345	4.36384	FALSE	FALSE	FALSE	FALSE	FALSE	TRUE	NA	NA	NA	NA
IMGVR_UViG_3300029756_000289|3300029756|Ga0242840_100071|22429-128938	IMGVR_UViG_3300029756_000289|3300029756|Ga0242840_100071|22429-128938	Virus	17	13763	15109	-	CDS	K26878	PF03796.19	PF03796	Bacillus phage helicase DnaB-like	DnaB-like helicase C terminal domain	Bacillus phage helicase DnaB-like	10	10	4.01287	4.1442	FALSE	TRUE	FALSE	10	10	3.8345	4.55826	FALSE	TRUE	FALSE	FALSE	TRUE	FALSE	FALSE	FALSE	FALSE	FALSE
IMGVR_UViG_3300029756_000289|3300029756|Ga0242840_100071|22429-128938	IMGVR_UViG_3300029756_000289|3300029756|Ga0242840_100071|22429-128938	Virus	49	52447	56538	-	CDS	NA	PF10145.13	PF10145	NA	Phage-related minor tail protein	Phage-related minor tail protein	10	NA	4.01287	NA	FALSE	FALSE	FALSE	10	10	3.8345	4.6706	FALSE	TRUE	FALSE	FALSE	FALSE	TRUE	NA	NA	NA	NA
IMGVR_UViG_3300029757_000172|3300029757|Ga0243876_100075|17549-130170	IMGVR_UViG_3300029757_000172|3300029757|Ga0243876_100075|17549-130170	Virus	8	3734	5311	-	CDS	K06909	PF04466.17	PF04466	phage terminase large subunit	Phage terminase large subunit	phage terminase large subunit	10	10	3.97873	4.82687	FALSE	TRUE	FALSE	9.64154	10	3.74643	4.36384	FALSE	TRUE	FALSE	FALSE	FALSE	TRUE	NA	NA	NA	NA
IMGVR_UViG_3300029757_000172|3300029757|Ga0243876_100075|17549-130170	IMGVR_UViG_3300029757_000172|3300029757|Ga0243876_100075|17549-130170	Virus	23	16222	17577	-	CDS	K26878	PF03796.19	PF03796	Bacillus phage helicase DnaB-like	DnaB-like helicase C terminal domain	Bacillus phage helicase DnaB-like	10	10	3.97873	4.1442	FALSE	TRUE	FALSE	9.64154	10	3.74643	4.55826	FALSE	TRUE	FALSE	FALSE	TRUE	FALSE	FALSE	FALSE	FALSE	FALSE
IMGVR_UViG_3300029757_000172|3300029757|Ga0243876_100075|17549-130170	IMGVR_UViG_3300029757_000172|3300029757|Ga0243876_100075|17549-130170	Virus	56	52260	55997	-	CDS	NA	PF10145.13	PF10145	NA	Phage-related minor tail protein	Phage-related minor tail protein	10	NA	3.97873	NA	FALSE	FALSE	FALSE	9.64154	10	3.74643	4.6706	FALSE	TRUE	FALSE	FALSE	FALSE	TRUE	NA	NA	NA	NA
IMGVR_UViG_3300029758_000221|3300029758|Ga0242784_100034|49038-223063	IMGVR_UViG_3300029758_000221|3300029758|Ga0242784_100034|49038-223063	Virus	22	31887	32831	-	CDS	NA	PF20753.1	PF20753	NA	Phage tail C-terminal domain	Phage tail C-terminal domain	9.07278	NA	3.5712	NA	FALSE	FALSE	FALSE	8.7808	5.33	3.52704	2.72673	TRUE	TRUE	FALSE	FALSE	FALSE	TRUE	NA	NA	NA	NA
IMGVR_UViG_3300029758_000221|3300029758|Ga0242784_100034|49038-223063	IMGVR_UViG_3300029758_000221|3300029758|Ga0242784_100034|49038-223063	Virus	29	45260	51076	-	CDS	K10398	PF10145.13	PF10145	kinesin family member 11	Phage-related minor tail protein	kinesin family member 11	9.07278	10	3.5712	3.93757	FALSE	FALSE	FALSE	8.7808	10	3.52704	4.6706	FALSE	TRUE	FALSE	FALSE	FALSE	TRUE	NA	NA	NA	NA
IMGVR_UViG_3300029758_000225|3300029758|Ga0242784_100174|33055-95187	IMGVR_UViG_3300029758_000225|3300029758|Ga0242784_100174|33055-95187	Virus	21	20171	24097	-	CDS	NA	PF10145.13	PF10145	NA	Phage-related minor tail protein	Phage-related minor tail protein	10	NA	4.35261	NA	FALSE	FALSE	FALSE	9.3875	10	3.96139	4.6706	FALSE	TRUE	FALSE	FALSE	FALSE	TRUE	NA	NA	NA	NA
IMGVR_UViG_3300029758_000225|3300029758|Ga0242784_100174|33055-95187	IMGVR_UViG_3300029758_000225|3300029758|Ga0242784_100174|33055-95187	Virus	29	27398	28975	-	CDS	NA	PF05065.17	PF05065	NA	Phage capsid family	Phage capsid family	10	NA	4.35261	NA	FALSE	FALSE	FALSE	9.3875	10	3.96139	4.61719	FALSE	TRUE	TRUE	FALSE	FALSE	TRUE	NA	NA	NA	NA
IMGVR_UViG_3300029758_000225|3300029758|Ga0242784_100174|33055-95187	IMGVR_UViG_3300029758_000225|3300029758|Ga0242784_100174|33055-95187	Virus	31	30008	31453	-	CDS	NA	PF04860.16	PF04860	NA	Phage portal protein	Phage portal protein	10	NA	4.35261	NA	FALSE	FALSE	FALSE	9.3875	10	3.96139	4.70095	FALSE	TRUE	TRUE	FALSE	FALSE	TRUE	NA	NA	NA	NA
IMGVR_UViG_3300029758_000225|3300029758|Ga0242784_100174|33055-95187	IMGVR_UViG_3300029758_000225|3300029758|Ga0242784_100174|33055-95187	Virus	32	31580	33595	-	CDS	K06909	PF04466.17	PF04466	phage terminase large subunit	Phage terminase large subunit	phage terminase large subunit	10	10	4.35261	4.82687	FALSE	FALSE	FALSE	9.3875	10	3.96139	4.36384	FALSE	TRUE	TRUE	FALSE	FALSE	TRUE	NA	NA	NA	NA
IMGVR_UViG_3300029758_000225|3300029758|Ga0242784_100174|33055-95187	IMGVR_UViG_3300029758_000225|3300029758|Ga0242784_100174|33055-95187	Virus	33	33657	34202	-	CDS	K07474	PF03592.20	PF03592	phage terminase small subunit	Terminase small subunit	phage terminase small subunit	10	10	4.35261	4.27889	FALSE	TRUE	FALSE	9.3875	10	3.96139	4.18568	FALSE	TRUE	FALSE	FALSE	FALSE	TRUE	NA	NA	NA	NA
IMGVR_UViG_3300029759_000001|3300029759|Ga0243843_100243	IMGVR_UViG_3300029759_000001|3300029759|Ga0243843_100243	Virus	98	57302	63550	+	CDS	NA	PF10145.13	PF10145	NA	Phage-related minor tail protein	Phage-related minor tail protein	10	NA	4.03374	NA	FALSE	FALSE	FALSE	9.66138	10	3.79224	4.6706	FALSE	TRUE	FALSE	FALSE	FALSE	TRUE	NA	NA	NA	NA
IMGVR_UViG_3300029759_000001|3300029759|Ga0243843_100243	IMGVR_UViG_3300029759_000001|3300029759|Ga0243843_100243	Virus	130	92695	94050	+	CDS	K26879	PF03796.19	PF03796	Herelleviridae helicase DnaB-like	DnaB-like helicase C terminal domain	Herelleviridae helicase DnaB-like	10	10	4.03374	4.23571	FALSE	TRUE	FALSE	9.66138	10	3.79224	4.55826	FALSE	TRUE	FALSE	FALSE	TRUE	FALSE	FALSE	FALSE	FALSE	FALSE
IMGVR_UViG_3300029759_000001|3300029759|Ga0243843_100243	IMGVR_UViG_3300029759_000001|3300029759|Ga0243843_100243	Virus	142	105093	106676	+	CDS	K06909	PF04466.17	PF04466	phage terminase large subunit	Phage terminase large subunit	phage terminase large subunit	10	10	4.03374	4.82687	FALSE	FALSE	FALSE	9.66138	10	3.79224	4.36384	FALSE	FALSE	FALSE	FALSE	FALSE	TRUE	NA	NA	NA	NA
IMGVR_UViG_3300029759_000294|3300029759|Ga0243843_100047|126112-223756	IMGVR_UViG_3300029759_000294|3300029759|Ga0243843_100047|126112-223756	Virus	25	21168	22532	-	CDS	K26878	PF03796.19	PF03796	Bacillus phage helicase DnaB-like	DnaB-like helicase C terminal domain	Bacillus phage helicase DnaB-like	10	10	3.9462	4.1442	FALSE	TRUE	FALSE	9.31081	10	3.57384	4.55826	FALSE	TRUE	FALSE	FALSE	TRUE	FALSE	FALSE	FALSE	FALSE	FALSE
IMGVR_UViG_3300029759_000294|3300029759|Ga0243843_100047|126112-223756	IMGVR_UViG_3300029759_000294|3300029759|Ga0243843_100047|126112-223756	Virus	51	50959	53790	-	CDS	NA	PF10145.13	PF10145	NA	Phage-related minor tail protein	Phage-related minor tail protein	10	NA	3.9462	NA	FALSE	FALSE	FALSE	9.31081	10	3.57384	4.6706	FALSE	TRUE	FALSE	FALSE	FALSE	TRUE	NA	NA	NA	NA
IMGVR_UViG_3300029759_000294|3300029759|Ga0243843_100047|126112-223756	IMGVR_UViG_3300029759_000294|3300029759|Ga0243843_100047|126112-223756	Virus	66	68743	72687	-	CDS	K20282	PF10145.13	PF10145	GRIP and coiled-coil domain-containing protein 2	Phage-related minor tail protein	GRIP and coiled-coil domain-containing protein 2	10	10	3.9462	3.978	FALSE	TRUE	FALSE	9.31081	10	3.57384	4.6706	FALSE	TRUE	FALSE	FALSE	FALSE	TRUE	NA	NA	NA	NA
IMGVR_UViG_3300029759_000294|3300029759|Ga0243843_100047|126112-223756	IMGVR_UViG_3300029759_000294|3300029759|Ga0243843_100047|126112-223756	Virus	76	76889	78034	-	CDS	NA	PF03864.19	PF03864	NA	Phage major capsid protein E	Phage major capsid protein E	10	NA	3.9462	NA	FALSE	FALSE	FALSE	9.31081	10	3.57384	3.95713	FALSE	TRUE	TRUE	FALSE	FALSE	TRUE	NA	NA	NA	NA
IMGVR_UViG_3300029759_000294|3300029759|Ga0243843_100047|126112-223756	IMGVR_UViG_3300029759_000294|3300029759|Ga0243843_100047|126112-223756	Virus	83	82466	83935	-	CDS	NA	PF05133.18	PF05133	NA	Phage portal protein, SPP1 Gp6-like	Phage portal protein, SPP1 Gp6-like	10	NA	3.9462	NA	FALSE	FALSE	FALSE	9.31081	10	3.57384	4.24485	FALSE	TRUE	FALSE	FALSE	FALSE	TRUE	NA	NA	NA	NA
IMGVR_UViG_3300029759_000297|3300029759|Ga0243843_100071|3-42751	IMGVR_UViG_3300029759_000297|3300029759|Ga0243843_100071|3-42751	Virus	9	14510	15514	-	CDS	NA	PF20911.1	PF20911	NA	Major capsid protein GP7	Major capsid protein GP7	10	NA	4.21442	NA	FALSE	FALSE	FALSE	10	10	4.00453	3.63819	FALSE	TRUE	FALSE	FALSE	FALSE	TRUE	NA	NA	NA	NA
IMGVR_UViG_3300029759_000297|3300029759|Ga0243843_100071|3-42751	IMGVR_UViG_3300029759_000297|3300029759|Ga0243843_100071|3-42751	Virus	12	16489	18159	-	CDS	K26943	PF12236.12	PF12236	Autographiviridae portal protein	Bacteriophage head to tail connecting protein	Autographiviridae portal protein	10	10	4.21442	3.73054	FALSE	TRUE	FALSE	10	10	4.00453	4.10684	FALSE	TRUE	TRUE	FALSE	FALSE	TRUE	NA	NA	NA	NA
IMGVR_UViG_3300029759_000297|3300029759|Ga0243843_100071|3-42751	IMGVR_UViG_3300029759_000297|3300029759|Ga0243843_100071|3-42751	Virus	21	24604	25464	-	CDS	NA	PF20901.1	PF20901	NA	Bacteriophage Sf6, terminase small subunit-like	Bacteriophage Sf6, terminase small subunit-like	10	NA	4.21442	NA	FALSE	FALSE	FALSE	10	10	4.00453	3.8074	FALSE	TRUE	FALSE	FALSE	FALSE	TRUE	NA	NA	NA	NA
IMGVR_UViG_3300029759_000297|3300029759|Ga0243843_100071|3-42751	IMGVR_UViG_3300029759_000297|3300029759|Ga0243843_100071|3-42751	Virus	32	32279	34378	+	CDS	K02334	PF00476.24	PF00476	DNA polymerase bacteriophage-type	DNA polymerase family A	DNA polymerase bacteriophage-type	10	10	4.21442	4.46097	FALSE	TRUE	FALSE	10	10	4.00453	4.58932	FALSE	TRUE	FALSE	FALSE	TRUE	FALSE	FALSE	FALSE	FALSE	FALSE
IMGVR_UViG_3300029760_000304|3300029760|Ga0242787_100424|7928-71358	IMGVR_UViG_3300029760_000304|3300029760|Ga0242787_100424|7928-71358	Virus	21	20357	24283	-	CDS	NA	PF10145.13	PF10145	NA	Phage-related minor tail protein	Phage-related minor tail protein	10	NA	4.35261	NA	FALSE	FALSE	FALSE	9.32278	10	4.04893	4.6706	FALSE	TRUE	FALSE	FALSE	FALSE	TRUE	NA	NA	NA	NA
IMGVR_UViG_3300029760_000304|3300029760|Ga0242787_100424|7928-71358	IMGVR_UViG_3300029760_000304|3300029760|Ga0242787_100424|7928-71358	Virus	29	27584	29158	-	CDS	NA	PF05065.17	PF05065	NA	Phage capsid family	Phage capsid family	10	NA	4.35261	NA	FALSE	FALSE	FALSE	9.32278	10	4.04893	4.61719	FALSE	TRUE	TRUE	FALSE	FALSE	TRUE	NA	NA	NA	NA
IMGVR_UViG_3300029760_000304|3300029760|Ga0242787_100424|7928-71358	IMGVR_UViG_3300029760_000304|3300029760|Ga0242787_100424|7928-71358	Virus	31	30191	31636	-	CDS	NA	PF04860.16	PF04860	NA	Phage portal protein	Phage portal protein	10	NA	4.35261	NA	FALSE	FALSE	FALSE	9.32278	10	4.04893	4.70095	FALSE	TRUE	TRUE	FALSE	FALSE	TRUE	NA	NA	NA	NA
IMGVR_UViG_3300029760_000304|3300029760|Ga0242787_100424|7928-71358	IMGVR_UViG_3300029760_000304|3300029760|Ga0242787_100424|7928-71358	Virus	32	31763	33778	-	CDS	K06909	PF04466.17	PF04466	phage terminase large subunit	Phage terminase large subunit	phage terminase large subunit	10	10	4.35261	4.82687	FALSE	FALSE	FALSE	9.32278	10	4.04893	4.36384	FALSE	TRUE	TRUE	FALSE	FALSE	TRUE	NA	NA	NA	NA
IMGVR_UViG_3300029760_000304|3300029760|Ga0242787_100424|7928-71358	IMGVR_UViG_3300029760_000304|3300029760|Ga0242787_100424|7928-71358	Virus	33	33840	34385	-	CDS	K07474	PF03592.20	PF03592	phage terminase small subunit	Terminase small subunit	phage terminase small subunit	10	10	4.35261	4.27889	FALSE	TRUE	FALSE	9.32278	10	4.04893	4.18568	FALSE	TRUE	FALSE	FALSE	FALSE	TRUE	NA	NA	NA	NA
IMGVR_UViG_3300029763_000193|3300029763|Ga0243796_100003|128165-235816	IMGVR_UViG_3300029763_000193|3300029763|Ga0243796_100003|128165-235816	Virus	22	20061	22592	-	CDS	K20282	PF10145.13	PF10145	GRIP and coiled-coil domain-containing protein 2	Phage-related minor tail protein	GRIP and coiled-coil domain-containing protein 2	9.42852	10	3.88545	3.978	FALSE	FALSE	FALSE	9.47341	10	3.8249	4.6706	FALSE	FALSE	FALSE	FALSE	FALSE	TRUE	NA	NA	NA	NA
IMGVR_UViG_3300029765_000222|3300029765|Ga0243842_100012|209747-261096	IMGVR_UViG_3300029765_000222|3300029765|Ga0243842_100012|209747-261096	Virus	11	8372	10471	-	CDS	K02334	PF00476.24	PF00476	DNA polymerase bacteriophage-type	DNA polymerase family A	DNA polymerase bacteriophage-type	9.8	10	4.08584	4.46097	FALSE	TRUE	FALSE	9.77091	10	3.93547	4.58932	FALSE	TRUE	FALSE	FALSE	TRUE	FALSE	FALSE	FALSE	FALSE	FALSE
IMGVR_UViG_3300029765_000222|3300029765|Ga0243842_100012|209747-261096	IMGVR_UViG_3300029765_000222|3300029765|Ga0243842_100012|209747-261096	Virus	22	17286	18146	+	CDS	NA	PF20901.1	PF20901	NA	Bacteriophage Sf6, terminase small subunit-like	Bacteriophage Sf6, terminase small subunit-like	9.8	NA	4.08584	NA	FALSE	FALSE	FALSE	9.77091	10	3.93547	3.8074	FALSE	TRUE	FALSE	FALSE	FALSE	TRUE	NA	NA	NA	NA
IMGVR_UViG_3300029765_000222|3300029765|Ga0243842_100012|209747-261096	IMGVR_UViG_3300029765_000222|3300029765|Ga0243842_100012|209747-261096	Virus	31	24591	26261	+	CDS	K26943	PF12236.12	PF12236	Autographiviridae portal protein	Bacteriophage head to tail connecting protein	Autographiviridae portal protein	9.8	10	4.08584	3.73054	FALSE	TRUE	FALSE	9.77091	10	3.93547	4.10684	FALSE	TRUE	TRUE	FALSE	FALSE	TRUE	NA	NA	NA	NA
IMGVR_UViG_3300029765_000222|3300029765|Ga0243842_100012|209747-261096	IMGVR_UViG_3300029765_000222|3300029765|Ga0243842_100012|209747-261096	Virus	34	27236	28240	+	CDS	NA	PF20911.1	PF20911	NA	Major capsid protein GP7	Major capsid protein GP7	9.8	NA	4.08584	NA	FALSE	FALSE	FALSE	9.77091	10	3.93547	3.63819	FALSE	TRUE	FALSE	FALSE	FALSE	TRUE	NA	NA	NA	NA
IMGVR_UViG_3300029765_000222|3300029765|Ga0243842_100012|209747-261096	IMGVR_UViG_3300029765_000222|3300029765|Ga0243842_100012|209747-261096	Virus	47	45432	45896	+	CDS	K01185	PF00959.23	PF00959	lysozyme	Phage lysozyme	lysozyme	9.8	10	4.08584	4.43995	FALSE	FALSE	FALSE	9.77091	10	3.93547	4.26288	FALSE	TRUE	FALSE	FALSE	TRUE	FALSE	FALSE	FALSE	FALSE	FALSE
IMGVR_UViG_3300029766_000264|3300029766|Ga0242809_100010|240846-304258	IMGVR_UViG_3300029766_000264|3300029766|Ga0242809_100010|240846-304258	Virus	21	20339	24265	-	CDS	NA	PF10145.13	PF10145	NA	Phage-related minor tail protein	Phage-related minor tail protein	10	NA	4.35261	NA	FALSE	FALSE	FALSE	9.32278	10	4.04893	4.6706	FALSE	TRUE	FALSE	FALSE	FALSE	TRUE	NA	NA	NA	NA
IMGVR_UViG_3300029766_000264|3300029766|Ga0242809_100010|240846-304258	IMGVR_UViG_3300029766_000264|3300029766|Ga0242809_100010|240846-304258	Virus	29	27566	29140	-	CDS	NA	PF05065.17	PF05065	NA	Phage capsid family	Phage capsid family	10	NA	4.35261	NA	FALSE	FALSE	FALSE	9.32278	10	4.04893	4.61719	FALSE	TRUE	TRUE	FALSE	FALSE	TRUE	NA	NA	NA	NA
IMGVR_UViG_3300029766_000264|3300029766|Ga0242809_100010|240846-304258	IMGVR_UViG_3300029766_000264|3300029766|Ga0242809_100010|240846-304258	Virus	31	30173	31618	-	CDS	NA	PF04860.16	PF04860	NA	Phage portal protein	Phage portal protein	10	NA	4.35261	NA	FALSE	FALSE	FALSE	9.32278	10	4.04893	4.70095	FALSE	TRUE	TRUE	FALSE	FALSE	TRUE	NA	NA	NA	NA
IMGVR_UViG_3300029766_000264|3300029766|Ga0242809_100010|240846-304258	IMGVR_UViG_3300029766_000264|3300029766|Ga0242809_100010|240846-304258	Virus	32	31745	33760	-	CDS	K06909	PF04466.17	PF04466	phage terminase large subunit	Phage terminase large subunit	phage terminase large subunit	10	10	4.35261	4.82687	FALSE	FALSE	FALSE	9.32278	10	4.04893	4.36384	FALSE	TRUE	TRUE	FALSE	FALSE	TRUE	NA	NA	NA	NA
IMGVR_UViG_3300029766_000264|3300029766|Ga0242809_100010|240846-304258	IMGVR_UViG_3300029766_000264|3300029766|Ga0242809_100010|240846-304258	Virus	33	33822	34367	-	CDS	K07474	PF03592.20	PF03592	phage terminase small subunit	Terminase small subunit	phage terminase small subunit	10	10	4.35261	4.27889	FALSE	TRUE	FALSE	9.32278	10	4.04893	4.18568	FALSE	TRUE	FALSE	FALSE	FALSE	TRUE	NA	NA	NA	NA
IMGVR_UViG_3300029766_000266|3300029766|Ga0242809_100050|46491-220516	IMGVR_UViG_3300029766_000266|3300029766|Ga0242809_100050|46491-220516	Virus	22	31887	32831	-	CDS	NA	PF20753.1	PF20753	NA	Phage tail C-terminal domain	Phage tail C-terminal domain	9.07278	NA	3.5712	NA	FALSE	FALSE	FALSE	8.7808	5.33	3.52704	2.72673	TRUE	TRUE	FALSE	FALSE	FALSE	TRUE	NA	NA	NA	NA
IMGVR_UViG_3300029766_000266|3300029766|Ga0242809_100050|46491-220516	IMGVR_UViG_3300029766_000266|3300029766|Ga0242809_100050|46491-220516	Virus	29	45260	51076	-	CDS	K10398	PF10145.13	PF10145	kinesin family member 11	Phage-related minor tail protein	kinesin family member 11	9.07278	10	3.5712	3.93757	FALSE	FALSE	FALSE	8.7808	10	3.52704	4.6706	FALSE	TRUE	FALSE	FALSE	FALSE	TRUE	NA	NA	NA	NA
IMGVR_UViG_3300029767_000313|3300029767|Ga0243804_100004|248458-356109	IMGVR_UViG_3300029767_000313|3300029767|Ga0243804_100004|248458-356109	Virus	114	85061	87592	+	CDS	K20282	PF10145.13	PF10145	GRIP and coiled-coil domain-containing protein 2	Phage-related minor tail protein	GRIP and coiled-coil domain-containing protein 2	9.42852	10	3.88545	3.978	FALSE	FALSE	FALSE	9.47341	10	3.8249	4.6706	FALSE	FALSE	FALSE	FALSE	FALSE	TRUE	NA	NA	NA	NA
IMGVR_UViG_3300029770_000283|3300029770|Ga0168716_100022|110854-259650	IMGVR_UViG_3300029770_000283|3300029770|Ga0168716_100022|110854-259650	Virus	40	19621	21090	-	CDS	K02314	PF03796.19	PF03796	replicative DNA helicase	DnaB-like helicase C terminal domain	replicative DNA helicase	8.09704	10	3.41464	4.62717	FALSE	FALSE	FALSE	8.65205	10	3.50589	4.55826	FALSE	TRUE	FALSE	FALSE	TRUE	FALSE	FALSE	FALSE	FALSE	FALSE
IMGVR_UViG_3300029770_000283|3300029770|Ga0168716_100022|110854-259650	IMGVR_UViG_3300029770_000283|3300029770|Ga0168716_100022|110854-259650	Virus	187	109989	115622	+	CDS	K20283	PF10145.13	PF10145	golgin subfamily A member 4	Phage-related minor tail protein	golgin subfamily A member 4	8.09704	10	3.41464	4.0739	FALSE	FALSE	FALSE	8.65205	10	3.50589	4.6706	FALSE	FALSE	FALSE	FALSE	FALSE	TRUE	NA	NA	NA	NA
IMGVR_UViG_3300029770_000283|3300029770|Ga0168716_100022|110854-259650	IMGVR_UViG_3300029770_000283|3300029770|Ga0168716_100022|110854-259650	Virus	205	141087	144689	+	CDS	NA	PF12789.11	PF12789	NA	Phage tail repeat like	Phage tail repeat like	8.09704	NA	3.41464	NA	FALSE	FALSE	FALSE	8.65205	10	3.50589	3.05269	FALSE	TRUE	FALSE	FALSE	FALSE	TRUE	NA	NA	NA	NA
IMGVR_UViG_3300029770_000297|3300029770|Ga0168716_100003|77-136964	IMGVR_UViG_3300029770_000297|3300029770|Ga0168716_100003|77-136964	Virus	29	27674	29143	-	CDS	K05635	PF10145.13	PF10145	laminin, gamma 1	Phage-related minor tail protein	laminin, gamma 1	8.7868	10	3.52187	3.13354	FALSE	FALSE	FALSE	8.85656	10	3.6314	4.6706	FALSE	FALSE	FALSE	FALSE	FALSE	TRUE	NA	NA	NA	NA
IMGVR_UViG_3300029770_000297|3300029770|Ga0168716_100003|77-136964	IMGVR_UViG_3300029770_000297|3300029770|Ga0168716_100003|77-136964	Virus	170	117818	119287	+	CDS	K02314	PF03796.19	PF03796	replicative DNA helicase	DnaB-like helicase C terminal domain	replicative DNA helicase	8.7868	10	3.52187	4.62717	FALSE	TRUE	FALSE	8.85656	10	3.6314	4.55826	FALSE	TRUE	FALSE	FALSE	TRUE	FALSE	FALSE	FALSE	FALSE	FALSE
IMGVR_UViG_3300029771_000228|3300029771|Ga0243801_100005|128165-235816	IMGVR_UViG_3300029771_000228|3300029771|Ga0243801_100005|128165-235816	Virus	22	20061	22592	-	CDS	K20282	PF10145.13	PF10145	GRIP and coiled-coil domain-containing protein 2	Phage-related minor tail protein	GRIP and coiled-coil domain-containing protein 2	9.42852	10	3.88545	3.978	FALSE	FALSE	FALSE	9.47341	10	3.8249	4.6706	FALSE	FALSE	FALSE	FALSE	FALSE	TRUE	NA	NA	NA	NA
IMGVR_UViG_3300029774_000234|3300029774|Ga0243768_100028|84881-197804	IMGVR_UViG_3300029774_000234|3300029774|Ga0243768_100028|84881-197804	Virus	8	3734	5311	-	CDS	K06909	PF04466.17	PF04466	phage terminase large subunit	Phage terminase large subunit	phage terminase large subunit	10	10	3.98816	4.82687	FALSE	TRUE	FALSE	9.64154	10	3.77069	4.36384	FALSE	TRUE	FALSE	FALSE	FALSE	TRUE	NA	NA	NA	NA
IMGVR_UViG_3300029774_000234|3300029774|Ga0243768_100028|84881-197804	IMGVR_UViG_3300029774_000234|3300029774|Ga0243768_100028|84881-197804	Virus	23	16221	17576	-	CDS	K26878	PF03796.19	PF03796	Bacillus phage helicase DnaB-like	DnaB-like helicase C terminal domain	Bacillus phage helicase DnaB-like	10	10	3.98816	4.1442	FALSE	TRUE	FALSE	9.64154	10	3.77069	4.55826	FALSE	TRUE	FALSE	FALSE	TRUE	FALSE	FALSE	FALSE	FALSE	FALSE
IMGVR_UViG_3300029774_000234|3300029774|Ga0243768_100028|84881-197804	IMGVR_UViG_3300029774_000234|3300029774|Ga0243768_100028|84881-197804	Virus	57	52764	56504	-	CDS	NA	PF10145.13	PF10145	NA	Phage-related minor tail protein	Phage-related minor tail protein	10	NA	3.98816	NA	FALSE	FALSE	FALSE	9.64154	10	3.77069	4.6706	FALSE	TRUE	FALSE	FALSE	FALSE	TRUE	NA	NA	NA	NA
IMGVR_UViG_3300029774_000258|3300029774|Ga0243768_100013|34907-207644	IMGVR_UViG_3300029774_000258|3300029774|Ga0243768_100013|34907-207644	Virus	22	31516	32460	-	CDS	NA	PF20753.1	PF20753	NA	Phage tail C-terminal domain	Phage tail C-terminal domain	8.70848	NA	3.46038	NA	FALSE	FALSE	FALSE	8.29872	5.33	3.42458	2.72673	TRUE	FALSE	FALSE	FALSE	FALSE	TRUE	NA	NA	NA	NA
IMGVR_UViG_3300029774_000258|3300029774|Ga0243768_100013|34907-207644	IMGVR_UViG_3300029774_000258|3300029774|Ga0243768_100013|34907-207644	Virus	27	44420	50236	-	CDS	K10398	PF10145.13	PF10145	kinesin family member 11	Phage-related minor tail protein	kinesin family member 11	8.70848	10	3.46038	3.93757	FALSE	FALSE	FALSE	8.29872	10	3.42458	4.6706	FALSE	FALSE	FALSE	FALSE	FALSE	TRUE	NA	NA	NA	NA
IMGVR_UViG_3300029777_000006|3300029777|Ga0243715_1000484	IMGVR_UViG_3300029777_000006|3300029777|Ga0243715_1000484	Virus	30	23722	24030	-	CDS	NA	PF05135.17	PF05135	NA	Phage gp6-like head-tail connector protein	Phage gp6-like head-tail connector protein	9.668	NA	3.83293	NA	FALSE	FALSE	FALSE	9.83769	10	3.83445	3.94136	FALSE	TRUE	FALSE	FALSE	FALSE	TRUE	NA	NA	NA	NA
IMGVR_UViG_3300029777_000006|3300029777|Ga0243715_1000484	IMGVR_UViG_3300029777_000006|3300029777|Ga0243715_1000484	Virus	34	26531	28018	-	CDS	NA	PF05133.18	PF05133	NA	Phage portal protein, SPP1 Gp6-like	Phage portal protein, SPP1 Gp6-like	9.668	NA	3.83293	NA	FALSE	FALSE	FALSE	9.83769	10	3.83445	4.24485	FALSE	TRUE	FALSE	FALSE	FALSE	TRUE	NA	NA	NA	NA
IMGVR_UViG_3300029777_000247|3300029777|Ga0243715_1000012|85085-221970	IMGVR_UViG_3300029777_000247|3300029777|Ga0243715_1000012|85085-221970	Virus	170	99413	103234	+	CDS	K20282	PF10145.13	PF10145	GRIP and coiled-coil domain-containing protein 2	Phage-related minor tail protein	GRIP and coiled-coil domain-containing protein 2	9.05375	10	3.67445	3.978	FALSE	FALSE	FALSE	8.59417	10	3.56362	4.6706	FALSE	FALSE	FALSE	FALSE	FALSE	TRUE	NA	NA	NA	NA
IMGVR_UViG_3300029780_000003|3300029780|Ga0243204_1000107	IMGVR_UViG_3300029780_000003|3300029780|Ga0243204_1000107	Virus	1	2	1339	-	CDS	K02314	PF03796.19	PF03796	replicative DNA helicase	DnaB-like helicase C terminal domain	replicative DNA helicase	9.53143	10	3.95594	4.62717	FALSE	FALSE	FALSE	9.26844	10	3.72334	4.55826	FALSE	FALSE	FALSE	FALSE	TRUE	FALSE	FALSE	FALSE	FALSE	FALSE
IMGVR_UViG_3300029780_000003|3300029780|Ga0243204_1000107	IMGVR_UViG_3300029780_000003|3300029780|Ga0243204_1000107	Virus	61	55885	57609	-	CDS	K19224	PF18013.5	PF18013	peptidoglycan DL-endopeptidase LytE	Phage tail lysozyme	peptidoglycan DL-endopeptidase LytE	9.53143	10	3.95594	3.91477	FALSE	FALSE	FALSE	9.26844	10	3.72334	3.81677	FALSE	FALSE	FALSE	FALSE	FALSE	TRUE	NA	NA	NA	NA
IMGVR_UViG_3300029780_000003|3300029780|Ga0243204_1000107	IMGVR_UViG_3300029780_000003|3300029780|Ga0243204_1000107	Virus	99	94199	95686	-	CDS	NA	PF07230.15	PF07230	NA	Bacteriophage T4-like portal protein (Gp20)	Bacteriophage T4-like portal protein (Gp20)	9.53143	NA	3.95594	NA	FALSE	FALSE	FALSE	9.26844	10	3.72334	3.60906	FALSE	TRUE	FALSE	FALSE	FALSE	TRUE	NA	NA	NA	NA
IMGVR_UViG_3300029780_000003|3300029780|Ga0243204_1000107	IMGVR_UViG_3300029780_000003|3300029780|Ga0243204_1000107	Virus	118	110427	111446	-	CDS	K02335	PF00476.24	PF00476	DNA polymerase I	DNA polymerase family A	DNA polymerase I	9.53143	10	3.95594	4.66714	FALSE	TRUE	FALSE	9.26844	10	3.72334	4.58932	FALSE	TRUE	FALSE	FALSE	TRUE	FALSE	FALSE	FALSE	FALSE	FALSE
IMGVR_UViG_3300029780_000003|3300029780|Ga0243204_1000107	IMGVR_UViG_3300029780_000003|3300029780|Ga0243204_1000107	Virus	119	111749	112048	-	CDS	K02335	PF00476.24	PF00476	DNA polymerase I	DNA polymerase family A	DNA polymerase I	9.53143	10	3.95594	4.66714	FALSE	TRUE	FALSE	9.26844	10	3.72334	4.58932	FALSE	TRUE	FALSE	FALSE	TRUE	FALSE	FALSE	FALSE	FALSE	FALSE
IMGVR_UViG_3300029780_000003|3300029780|Ga0243204_1000107	IMGVR_UViG_3300029780_000003|3300029780|Ga0243204_1000107	Virus	121	112592	114139	-	CDS	K02335	PF00476.24	PF00476	DNA polymerase I	DNA polymerase family A	DNA polymerase I	9.53143	10	3.95594	4.66714	FALSE	TRUE	FALSE	9.26844	10	3.72334	4.58932	FALSE	TRUE	FALSE	FALSE	TRUE	FALSE	FALSE	FALSE	FALSE	FALSE
IMGVR_UViG_3300029783_000255|3300029783|Ga0243236_1000090|10794-124653	IMGVR_UViG_3300029783_000255|3300029783|Ga0243236_1000090|10794-124653	Virus	105	58133	61870	+	CDS	NA	PF10145.13	PF10145	NA	Phage-related minor tail protein	Phage-related minor tail protein	10	NA	4.01635	NA	FALSE	FALSE	FALSE	9.39872	10	3.73473	4.6706	FALSE	TRUE	FALSE	FALSE	FALSE	TRUE	NA	NA	NA	NA
IMGVR_UViG_3300029783_000255|3300029783|Ga0243236_1000090|10794-124653	IMGVR_UViG_3300029783_000255|3300029783|Ga0243236_1000090|10794-124653	Virus	137	96284	97639	+	CDS	K26878	PF03796.19	PF03796	Bacillus phage helicase DnaB-like	DnaB-like helicase C terminal domain	Bacillus phage helicase DnaB-like	10	10	4.01635	4.1442	FALSE	TRUE	FALSE	9.39872	10	3.73473	4.55826	FALSE	TRUE	FALSE	FALSE	TRUE	FALSE	FALSE	FALSE	FALSE	FALSE
IMGVR_UViG_3300029783_000255|3300029783|Ga0243236_1000090|10794-124653	IMGVR_UViG_3300029783_000255|3300029783|Ga0243236_1000090|10794-124653	Virus	152	108550	110127	+	CDS	K06909	PF04466.17	PF04466	phage terminase large subunit	Phage terminase large subunit	phage terminase large subunit	10	10	4.01635	4.82687	FALSE	TRUE	FALSE	9.39872	10	3.73473	4.36384	FALSE	TRUE	FALSE	FALSE	FALSE	TRUE	NA	NA	NA	NA
IMGVR_UViG_3300029784_000013|3300029784|Ga0243806_1000885	IMGVR_UViG_3300029784_000013|3300029784|Ga0243806_1000885	Virus	13	12196	12504	-	CDS	NA	PF05135.17	PF05135	NA	Phage gp6-like head-tail connector protein	Phage gp6-like head-tail connector protein	9.63111	NA	3.93587	NA	FALSE	FALSE	FALSE	9.81652	10	3.88578	3.94136	FALSE	TRUE	FALSE	FALSE	FALSE	TRUE	NA	NA	NA	NA
IMGVR_UViG_3300029784_000013|3300029784|Ga0243806_1000885	IMGVR_UViG_3300029784_000013|3300029784|Ga0243806_1000885	Virus	17	15005	16492	-	CDS	NA	PF05133.18	PF05133	NA	Phage portal protein, SPP1 Gp6-like	Phage portal protein, SPP1 Gp6-like	9.63111	NA	3.93587	NA	FALSE	FALSE	FALSE	9.81652	10	3.88578	4.24485	FALSE	TRUE	FALSE	FALSE	FALSE	TRUE	NA	NA	NA	NA
IMGVR_UViG_3300029784_000187|3300029784|Ga0243806_1000011	IMGVR_UViG_3300029784_000187|3300029784|Ga0243806_1000011	Virus	299	325273	327045	-	CDS	NA	PF00476.24	PF00476	NA	DNA polymerase family A	DNA polymerase family A	6.86566	NA	3.04308	NA	FALSE	FALSE	FALSE	6.32433	10	2.86422	4.58932	FALSE	TRUE	FALSE	FALSE	TRUE	FALSE	FALSE	FALSE	FALSE	FALSE
IMGVR_UViG_3300029784_000187|3300029784|Ga0243806_1000011	IMGVR_UViG_3300029784_000187|3300029784|Ga0243806_1000011	Virus	326	361165	365658	-	CDS	K02335	PF00476.24	PF00476	DNA polymerase I	DNA polymerase family A	DNA polymerase I	6.86566	10	3.04308	4.66714	FALSE	FALSE	FALSE	6.32433	10	2.86422	4.58932	FALSE	FALSE	FALSE	FALSE	TRUE	FALSE	FALSE	FALSE	FALSE	FALSE
IMGVR_UViG_3300029784_000273|3300029784|Ga0243806_1000014|201647-342509	IMGVR_UViG_3300029784_000273|3300029784|Ga0243806_1000014|201647-342509	Virus	25	18318	19787	-	CDS	K02314	PF03796.19	PF03796	replicative DNA helicase	DnaB-like helicase C terminal domain	replicative DNA helicase	8.83346	10	3.54876	4.62717	FALSE	TRUE	FALSE	8.80371	10	3.612	4.55826	FALSE	TRUE	FALSE	FALSE	TRUE	FALSE	FALSE	FALSE	FALSE	FALSE
IMGVR_UViG_3300029784_000273|3300029784|Ga0243806_1000014|201647-342509	IMGVR_UViG_3300029784_000273|3300029784|Ga0243806_1000014|201647-342509	Virus	160	104684	106198	+	CDS	K05635	PF10145.13	PF10145	laminin, gamma 1	Phage-related minor tail protein	laminin, gamma 1	8.83346	10	3.54876	3.13354	FALSE	FALSE	FALSE	8.80371	10	3.612	4.6706	FALSE	FALSE	FALSE	FALSE	FALSE	TRUE	NA	NA	NA	NA
IMGVR_UViG_3300029786_000296|3300029786|Ga0243817_1000003|182300-279139	IMGVR_UViG_3300029786_000296|3300029786|Ga0243817_1000003|182300-279139	Virus	40	21904	23166	-	CDS	K02314	PF03796.19	PF03796	replicative DNA helicase	DnaB-like helicase C terminal domain	replicative DNA helicase	9.70741	10	3.78323	4.62717	FALSE	TRUE	FALSE	9.63568	10	3.74414	4.55826	FALSE	TRUE	FALSE	FALSE	TRUE	FALSE	FALSE	FALSE	FALSE	FALSE
IMGVR_UViG_3300029786_000296|3300029786|Ga0243817_1000003|182300-279139	IMGVR_UViG_3300029786_000296|3300029786|Ga0243817_1000003|182300-279139	Virus	92	62569	64338	+	CDS	NA	PF03237.19	PF03237	NA	Terminase large subunit, T4likevirus-type, N-terminal	Terminase large subunit, T4likevirus-type, N-terminal	9.70741	NA	3.78323	NA	FALSE	FALSE	FALSE	9.63568	10	3.74414	4.56614	FALSE	FALSE	FALSE	FALSE	FALSE	TRUE	NA	NA	NA	NA
IMGVR_UViG_3300029786_000296|3300029786|Ga0243817_1000003|182300-279139	IMGVR_UViG_3300029786_000296|3300029786|Ga0243817_1000003|182300-279139	Virus	108	75048	78791	+	CDS	K20282	PF10145.13	PF10145	GRIP and coiled-coil domain-containing protein 2	Phage-related minor tail protein	GRIP and coiled-coil domain-containing protein 2	9.70741	10	3.78323	3.978	FALSE	FALSE	FALSE	9.63568	10	3.74414	4.6706	FALSE	FALSE	FALSE	FALSE	FALSE	TRUE	NA	NA	NA	NA
IMGVR_UViG_3300029786_000353|3300029786|Ga0243817_1000017|162319-299860	IMGVR_UViG_3300029786_000353|3300029786|Ga0243817_1000017|162319-299860	Virus	8	5328	8864	-	CDS	NA	PF12789.11	PF12789	NA	Phage tail repeat like	Phage tail repeat like	8.81207	NA	3.63807	NA	FALSE	FALSE	FALSE	8.48025	10	3.55494	3.05269	FALSE	TRUE	FALSE	FALSE	FALSE	TRUE	NA	NA	NA	NA
IMGVR_UViG_3300029786_000353|3300029786|Ga0243817_1000017|162319-299860	IMGVR_UViG_3300029786_000353|3300029786|Ga0243817_1000017|162319-299860	Virus	23	31975	35796	-	CDS	K20282	PF10145.13	PF10145	GRIP and coiled-coil domain-containing protein 2	Phage-related minor tail protein	GRIP and coiled-coil domain-containing protein 2	8.81207	10	3.63807	3.978	FALSE	FALSE	FALSE	8.48025	10	3.55494	4.6706	FALSE	FALSE	FALSE	FALSE	FALSE	TRUE	NA	NA	NA	NA
IMGVR_UViG_3300029791_000439|3300029791|Ga0243849_1000002|141470-273503	IMGVR_UViG_3300029791_000439|3300029791|Ga0243849_1000002|141470-273503	Virus	151	82976	84826	+	CDS	NA	PF03237.19	PF03237	NA	Terminase large subunit, T4likevirus-type, N-terminal	Terminase large subunit, T4likevirus-type, N-terminal	9.0916	NA	3.69655	NA	FALSE	FALSE	FALSE	8.79568	10	3.64884	4.56614	FALSE	TRUE	FALSE	FALSE	FALSE	TRUE	NA	NA	NA	NA
IMGVR_UViG_3300029791_000439|3300029791|Ga0243849_1000002|141470-273503	IMGVR_UViG_3300029791_000439|3300029791|Ga0243849_1000002|141470-273503	Virus	167	97051	100872	+	CDS	K20282	PF10145.13	PF10145	GRIP and coiled-coil domain-containing protein 2	Phage-related minor tail protein	GRIP and coiled-coil domain-containing protein 2	9.0916	10	3.69655	3.978	FALSE	FALSE	FALSE	8.79568	10	3.64884	4.6706	FALSE	FALSE	FALSE	FALSE	FALSE	TRUE	NA	NA	NA	NA
IMGVR_UViG_3300029793_000001|3300029793|Ga0243738_1000071	IMGVR_UViG_3300029793_000001|3300029793|Ga0243738_1000071	Virus	51	68823	70250	-	CDS	K26714	PF00476.24	PF00476	Steigviridae DNA polymerase I	DNA polymerase family A	Steigviridae DNA polymerase I	9.5072	10	3.57678	4.30103	FALSE	TRUE	FALSE	9.31618	10	3.64391	4.58932	FALSE	TRUE	FALSE	FALSE	TRUE	FALSE	FALSE	FALSE	FALSE	FALSE
IMGVR_UViG_3300029793_000001|3300029793|Ga0243738_1000071	IMGVR_UViG_3300029793_000001|3300029793|Ga0243738_1000071	Virus	94	97370	98386	-	CDS	K26923	PF03796.19	PF03796	Steigviridae replicative DNA helicase	DnaB-like helicase C terminal domain	Steigviridae replicative DNA helicase	9.5072	10	3.57678	3.03663	FALSE	FALSE	FALSE	9.31618	10	3.64391	4.55826	FALSE	FALSE	FALSE	FALSE	TRUE	FALSE	FALSE	FALSE	FALSE	FALSE
IMGVR_UViG_3300029794_000001|3300029794|Ga0243854_1000125	IMGVR_UViG_3300029794_000001|3300029794|Ga0243854_1000125	Virus	109	67598	70156	+	CDS	NA	PF10145.13	PF10145	NA	Phage-related minor tail protein	Phage-related minor tail protein	8.89848	NA	3.63918	NA	FALSE	FALSE	FALSE	8.5602	10	3.57165	4.6706	FALSE	FALSE	FALSE	FALSE	FALSE	TRUE	NA	NA	NA	NA
IMGVR_UViG_3300029794_000001|3300029794|Ga0243854_1000125	IMGVR_UViG_3300029794_000001|3300029794|Ga0243854_1000125	Virus	116	81147	82091	+	CDS	NA	PF20753.1	PF20753	NA	Phage tail C-terminal domain	Phage tail C-terminal domain	8.89848	NA	3.63918	NA	FALSE	FALSE	FALSE	8.5602	5.33	3.57165	2.72673	TRUE	FALSE	FALSE	FALSE	FALSE	TRUE	NA	NA	NA	NA
IMGVR_UViG_3300029794_000001|3300029794|Ga0243854_1000125	IMGVR_UViG_3300029794_000001|3300029794|Ga0243854_1000125	Virus	163	132675	134285	-	CDS	K02314	PF03796.19	PF03796	replicative DNA helicase	DnaB-like helicase C terminal domain	replicative DNA helicase	8.89848	10	3.63918	4.62717	FALSE	TRUE	FALSE	8.5602	10	3.57165	4.55826	FALSE	TRUE	FALSE	FALSE	TRUE	FALSE	FALSE	FALSE	FALSE	FALSE
IMGVR_UViG_3300029794_000453|3300029794|Ga0243854_1000004|141754-273787	IMGVR_UViG_3300029794_000453|3300029794|Ga0243854_1000004|141754-273787	Virus	151	82976	84826	+	CDS	NA	PF03237.19	PF03237	NA	Terminase large subunit, T4likevirus-type, N-terminal	Terminase large subunit, T4likevirus-type, N-terminal	9.0916	NA	3.69655	NA	FALSE	FALSE	FALSE	8.79568	10	3.64884	4.56614	FALSE	TRUE	FALSE	FALSE	FALSE	TRUE	NA	NA	NA	NA
IMGVR_UViG_3300029794_000453|3300029794|Ga0243854_1000004|141754-273787	IMGVR_UViG_3300029794_000453|3300029794|Ga0243854_1000004|141754-273787	Virus	167	97051	100872	+	CDS	K20282	PF10145.13	PF10145	GRIP and coiled-coil domain-containing protein 2	Phage-related minor tail protein	GRIP and coiled-coil domain-containing protein 2	9.0916	10	3.69655	3.978	FALSE	FALSE	FALSE	8.79568	10	3.64884	4.6706	FALSE	FALSE	FALSE	FALSE	FALSE	TRUE	NA	NA	NA	NA
IMGVR_UViG_3300029815_000008|3300029815|Ga0244882_1000257	IMGVR_UViG_3300029815_000008|3300029815|Ga0244882_1000257	Virus	6	4849	9048	-	CDS	NA	PF10145.13	PF10145	NA	Phage-related minor tail protein	Phage-related minor tail protein	9.47308	NA	3.8789	NA	FALSE	FALSE	FALSE	9.35909	10	3.70011	4.6706	FALSE	FALSE	FALSE	FALSE	FALSE	TRUE	NA	NA	NA	NA
IMGVR_UViG_3300029815_000008|3300029815|Ga0244882_1000257	IMGVR_UViG_3300029815_000008|3300029815|Ga0244882_1000257	Virus	27	23048	24892	-	CDS	NA	PF03354.19	PF03354	NA	Terminase large subunit, ATPase domain	Terminase large subunit, ATPase domain	9.47308	NA	3.8789	NA	FALSE	FALSE	FALSE	9.35909	10	3.70011	4.29598	FALSE	TRUE	FALSE	FALSE	TRUE	TRUE	FALSE	FALSE	FALSE	FALSE
IMGVR_UViG_3300029815_000008|3300029815|Ga0244882_1000257	IMGVR_UViG_3300029815_000008|3300029815|Ga0244882_1000257	Virus	109	69849	71321	+	CDS	K02314	PF03796.19	PF03796	replicative DNA helicase	DnaB-like helicase C terminal domain	replicative DNA helicase	9.47308	10	3.8789	4.62717	FALSE	TRUE	FALSE	9.35909	10	3.70011	4.55826	FALSE	TRUE	FALSE	FALSE	TRUE	FALSE	FALSE	FALSE	FALSE	FALSE
IMGVR_UViG_3300029816_000057|3300029816|Ga0244888_100335	IMGVR_UViG_3300029816_000057|3300029816|Ga0244888_100335	Virus	1	2	517	-	CDS	K04765	PF03819.21	PF03819	nucleoside triphosphate diphosphatase	MazG nucleotide pyrophosphohydrolase domain	nucleoside triphosphate diphosphatase	8.21636	0.26	3.69771	1.41497	TRUE	FALSE	FALSE	9.21588	10	3.7996	3.48144	FALSE	FALSE	FALSE	TRUE	FALSE	FALSE	TRUE	TRUE	FALSE	FALSE
IMGVR_UViG_3300029816_000057|3300029816|Ga0244888_100335	IMGVR_UViG_3300029816_000057|3300029816|Ga0244888_100335	Virus	81	42472	43560	+	CDS	NA	PF03864.19	PF03864	NA	Phage major capsid protein E	Phage major capsid protein E	8.21636	NA	3.69771	NA	FALSE	FALSE	FALSE	9.21588	10	3.7996	3.95713	FALSE	TRUE	FALSE	FALSE	FALSE	TRUE	NA	NA	NA	NA
IMGVR_UViG_3300029819_000002|3300029819|Ga0245024_100223	IMGVR_UViG_3300029819_000002|3300029819|Ga0245024_100223	Virus	33	25169	29695	+	CDS	K10421	PF10145.13	PF10145	CAP-Gly domain-containing linker protein 1	Phage-related minor tail protein	CAP-Gly domain-containing linker protein 1	9.472	10	3.69822	4.19499	FALSE	FALSE	FALSE	9.054	10	3.52269	4.6706	FALSE	TRUE	FALSE	FALSE	FALSE	TRUE	NA	NA	NA	NA
IMGVR_UViG_3300029819_000200|3300029819|Ga0245024_100049|2-52831	IMGVR_UViG_3300029819_000200|3300029819|Ga0245024_100049|2-52831	Virus	4	5635	8841	+	CDS	K05991	PF00150.22	PF00150	endoglycosylceramidase	Cellulase (glycosyl hydrolase family 5)	endoglycosylceramidase	8.80357	2.84	3.79679	2.45332	TRUE	FALSE	FALSE	9.29083	4.75	3.7754	2.67669	TRUE	FALSE	FALSE	TRUE	FALSE	FALSE	TRUE	TRUE	FALSE	FALSE
IMGVR_UViG_3300029819_000200|3300029819|Ga0245024_100049|2-52831	IMGVR_UViG_3300029819_000200|3300029819|Ga0245024_100049|2-52831	Virus	41	31753	33648	+	CDS	K21512	PF20454.2	PF20454	Enterobacteria phage terminase large subunit	Terminase large subunit gpA, endonuclease domain	Enterobacteria phage terminase large subunit	8.80357	10	3.79679	4.0807	FALSE	TRUE	FALSE	9.29083	10	3.7754	4.1447	FALSE	TRUE	FALSE	FALSE	FALSE	TRUE	NA	NA	NA	NA
IMGVR_UViG_3300029819_000200|3300029819|Ga0245024_100049|2-52831	IMGVR_UViG_3300029819_000200|3300029819|Ga0245024_100049|2-52831	Virus	43	34053	35690	+	CDS	K26963	PF05136.17	PF05136	Enterobacteria phage portal protein	Phage portal protein, lambda family	Enterobacteria phage portal protein	8.80357	10	3.79679	3.97525	FALSE	TRUE	TRUE	9.29083	10	3.7754	4.16468	FALSE	TRUE	TRUE	FALSE	FALSE	TRUE	NA	NA	NA	NA
IMGVR_UViG_3300029819_000200|3300029819|Ga0245024_100049|2-52831	IMGVR_UViG_3300029819_000200|3300029819|Ga0245024_100049|2-52831	Virus	46	37227	38513	+	CDS	NA	PF03864.19	PF03864	NA	Phage major capsid protein E	Phage major capsid protein E	8.80357	NA	3.79679	NA	FALSE	FALSE	FALSE	9.29083	10	3.7754	3.95713	FALSE	TRUE	TRUE	FALSE	FALSE	TRUE	NA	NA	NA	NA
IMGVR_UViG_3300029819_000200|3300029819|Ga0245024_100049|2-52831	IMGVR_UViG_3300029819_000200|3300029819|Ga0245024_100049|2-52831	Virus	49	39110	39715	+	CDS	NA	PF06763.15	PF06763	NA	Prophage minor tail protein Z (GPZ)	Prophage minor tail protein Z (GPZ)	8.80357	NA	3.79679	NA	FALSE	FALSE	FALSE	9.29083	10	3.7754	3.14145	FALSE	TRUE	TRUE	FALSE	FALSE	TRUE	NA	NA	NA	NA
IMGVR_UViG_3300029819_000200|3300029819|Ga0245024_100049|2-52831	IMGVR_UViG_3300029819_000200|3300029819|Ga0245024_100049|2-52831	Virus	53	41996	42523	+	CDS	K06908	PF04985.18	PF04985	Bacteriophage tail tube protein	Phage tail tube protein FII	Bacteriophage tail tube protein	8.80357	10	3.79679	3.71533	FALSE	TRUE	TRUE	9.29083	10	3.7754	3.70415	FALSE	TRUE	TRUE	FALSE	FALSE	TRUE	NA	NA	NA	NA
IMGVR_UViG_3300029819_000200|3300029819|Ga0245024_100049|2-52831	IMGVR_UViG_3300029819_000200|3300029819|Ga0245024_100049|2-52831	Virus	55	43213	46539	+	CDS	NA	PF10145.13	PF10145	NA	Phage-related minor tail protein	Phage-related minor tail protein	8.80357	NA	3.79679	NA	FALSE	FALSE	FALSE	9.29083	10	3.7754	4.6706	FALSE	TRUE	TRUE	FALSE	FALSE	TRUE	NA	NA	NA	NA
IMGVR_UViG_3300029819_000200|3300029819|Ga0245024_100049|2-52831	IMGVR_UViG_3300029819_000200|3300029819|Ga0245024_100049|2-52831	Virus	56	46556	46855	+	CDS	NA	PF05489.16	PF05489	NA	Phage Tail Protein X	Phage Tail Protein X	8.80357	NA	3.79679	NA	FALSE	FALSE	FALSE	9.29083	10	3.7754	3.58218	FALSE	TRUE	TRUE	FALSE	FALSE	TRUE	NA	NA	NA	NA
IMGVR_UViG_3300029819_000200|3300029819|Ga0245024_100049|2-52831	IMGVR_UViG_3300029819_000200|3300029819|Ga0245024_100049|2-52831	Virus	62	50505	51065	+	CDS	NA	PF09684.14	PF09684	NA	Phage tail protein (Tail_P2_I)	Phage tail protein (Tail_P2_I)	8.80357	NA	3.79679	NA	FALSE	FALSE	FALSE	9.29083	10	3.7754	3.8253	FALSE	TRUE	FALSE	FALSE	FALSE	TRUE	NA	NA	NA	NA
IMGVR_UViG_3300029819_000236|3300029819|Ga0245024_100109|86003-147483	IMGVR_UViG_3300029819_000236|3300029819|Ga0245024_100109|86003-147483	Virus	19	19975	23886	-	CDS	NA	PF10145.13	PF10145	NA	Phage-related minor tail protein	Phage-related minor tail protein	10	NA	4.38126	NA	FALSE	FALSE	FALSE	9.93167	10	4.15432	4.6706	FALSE	TRUE	FALSE	FALSE	FALSE	TRUE	NA	NA	NA	NA
IMGVR_UViG_3300029819_000236|3300029819|Ga0245024_100109|86003-147483	IMGVR_UViG_3300029819_000236|3300029819|Ga0245024_100109|86003-147483	Virus	27	27187	28764	-	CDS	NA	PF05065.17	PF05065	NA	Phage capsid family	Phage capsid family	10	NA	4.38126	NA	FALSE	FALSE	FALSE	9.93167	10	4.15432	4.61719	FALSE	TRUE	TRUE	FALSE	FALSE	TRUE	NA	NA	NA	NA
IMGVR_UViG_3300029819_000236|3300029819|Ga0245024_100109|86003-147483	IMGVR_UViG_3300029819_000236|3300029819|Ga0245024_100109|86003-147483	Virus	29	29797	31242	-	CDS	NA	PF04860.16	PF04860	NA	Phage portal protein	Phage portal protein	10	NA	4.38126	NA	FALSE	FALSE	FALSE	9.93167	10	4.15432	4.70095	FALSE	TRUE	TRUE	FALSE	FALSE	TRUE	NA	NA	NA	NA
IMGVR_UViG_3300029819_000236|3300029819|Ga0245024_100109|86003-147483	IMGVR_UViG_3300029819_000236|3300029819|Ga0245024_100109|86003-147483	Virus	30	31369	33384	-	CDS	K06909	PF04466.17	PF04466	phage terminase large subunit	Phage terminase large subunit	phage terminase large subunit	10	10	4.38126	4.82687	FALSE	FALSE	FALSE	9.93167	10	4.15432	4.36384	FALSE	TRUE	TRUE	FALSE	FALSE	TRUE	NA	NA	NA	NA
IMGVR_UViG_3300029819_000236|3300029819|Ga0245024_100109|86003-147483	IMGVR_UViG_3300029819_000236|3300029819|Ga0245024_100109|86003-147483	Virus	31	33446	33991	-	CDS	K07474	PF03592.20	PF03592	phage terminase small subunit	Terminase small subunit	phage terminase small subunit	10	10	4.38126	4.27889	FALSE	TRUE	FALSE	9.93167	10	4.15432	4.18568	FALSE	TRUE	FALSE	FALSE	FALSE	TRUE	NA	NA	NA	NA
IMGVR_UViG_3300029820_000136|3300029820|Ga0245026_100414|24623-69337	IMGVR_UViG_3300029820_000136|3300029820|Ga0245026_100414|24623-69337	Virus	5	3350	3895	+	CDS	K07474	PF03592.20	PF03592	phage terminase small subunit	Terminase small subunit	phage terminase small subunit	8.50091	10	3.70961	4.27889	FALSE	TRUE	FALSE	6.57529	10	3.28351	4.18568	FALSE	TRUE	FALSE	FALSE	FALSE	TRUE	NA	NA	NA	NA
IMGVR_UViG_3300029820_000136|3300029820|Ga0245026_100414|24623-69337	IMGVR_UViG_3300029820_000136|3300029820|Ga0245026_100414|24623-69337	Virus	6	3957	5972	+	CDS	K06909	PF04466.17	PF04466	phage terminase large subunit	Phage terminase large subunit	phage terminase large subunit	8.50091	10	3.70961	4.82687	FALSE	TRUE	FALSE	6.57529	10	3.28351	4.36384	FALSE	TRUE	TRUE	FALSE	FALSE	TRUE	NA	NA	NA	NA
IMGVR_UViG_3300029820_000136|3300029820|Ga0245026_100414|24623-69337	IMGVR_UViG_3300029820_000136|3300029820|Ga0245026_100414|24623-69337	Virus	7	6099	7544	+	CDS	NA	PF04860.16	PF04860	NA	Phage portal protein	Phage portal protein	8.50091	NA	3.70961	NA	FALSE	FALSE	FALSE	6.57529	10	3.28351	4.70095	FALSE	TRUE	TRUE	FALSE	FALSE	TRUE	NA	NA	NA	NA
IMGVR_UViG_3300029820_000136|3300029820|Ga0245026_100414|24623-69337	IMGVR_UViG_3300029820_000136|3300029820|Ga0245026_100414|24623-69337	Virus	9	8577	10151	+	CDS	NA	PF05065.17	PF05065	NA	Phage capsid family	Phage capsid family	8.50091	NA	3.70961	NA	FALSE	FALSE	FALSE	6.57529	10	3.28351	4.61719	FALSE	TRUE	TRUE	FALSE	FALSE	TRUE	NA	NA	NA	NA
IMGVR_UViG_3300029820_000136|3300029820|Ga0245026_100414|24623-69337	IMGVR_UViG_3300029820_000136|3300029820|Ga0245026_100414|24623-69337	Virus	17	13452	17363	+	CDS	K20283	PF10145.13	PF10145	golgin subfamily A member 4	Phage-related minor tail protein	golgin subfamily A member 4	8.50091	10	3.70961	4.0739	FALSE	TRUE	FALSE	6.57529	10	3.28351	4.6706	FALSE	TRUE	FALSE	FALSE	FALSE	TRUE	NA	NA	NA	NA
IMGVR_UViG_3300029820_000325|3300029820|Ga0245026_100414|24623-63922	IMGVR_UViG_3300029820_000325|3300029820|Ga0245026_100414|24623-63922	Virus	5	3350	3895	+	CDS	K07474	PF03592.20	PF03592	phage terminase small subunit	Terminase small subunit	phage terminase small subunit	8.86143	10	3.86979	4.27889	FALSE	TRUE	FALSE	7.6375	10	3.64994	4.18568	FALSE	TRUE	FALSE	FALSE	FALSE	TRUE	NA	NA	NA	NA
IMGVR_UViG_3300029820_000325|3300029820|Ga0245026_100414|24623-63922	IMGVR_UViG_3300029820_000325|3300029820|Ga0245026_100414|24623-63922	Virus	6	3957	5972	+	CDS	K06909	PF04466.17	PF04466	phage terminase large subunit	Phage terminase large subunit	phage terminase large subunit	8.86143	10	3.86979	4.82687	FALSE	TRUE	FALSE	7.6375	10	3.64994	4.36384	FALSE	TRUE	TRUE	FALSE	FALSE	TRUE	NA	NA	NA	NA
IMGVR_UViG_3300029820_000325|3300029820|Ga0245026_100414|24623-63922	IMGVR_UViG_3300029820_000325|3300029820|Ga0245026_100414|24623-63922	Virus	7	6099	7544	+	CDS	NA	PF04860.16	PF04860	NA	Phage portal protein	Phage portal protein	8.86143	NA	3.86979	NA	FALSE	FALSE	FALSE	7.6375	10	3.64994	4.70095	FALSE	TRUE	TRUE	FALSE	FALSE	TRUE	NA	NA	NA	NA
IMGVR_UViG_3300029820_000325|3300029820|Ga0245026_100414|24623-63922	IMGVR_UViG_3300029820_000325|3300029820|Ga0245026_100414|24623-63922	Virus	9	8577	10151	+	CDS	NA	PF05065.17	PF05065	NA	Phage capsid family	Phage capsid family	8.86143	NA	3.86979	NA	FALSE	FALSE	FALSE	7.6375	10	3.64994	4.61719	FALSE	TRUE	TRUE	FALSE	FALSE	TRUE	NA	NA	NA	NA
IMGVR_UViG_3300029820_000325|3300029820|Ga0245026_100414|24623-63922	IMGVR_UViG_3300029820_000325|3300029820|Ga0245026_100414|24623-63922	Virus	17	13452	17363	+	CDS	K20283	PF10145.13	PF10145	golgin subfamily A member 4	Phage-related minor tail protein	golgin subfamily A member 4	8.86143	10	3.86979	4.0739	FALSE	TRUE	FALSE	7.6375	10	3.64994	4.6706	FALSE	TRUE	FALSE	FALSE	FALSE	TRUE	NA	NA	NA	NA
IMGVR_UViG_3300029841_000001|3300029841|Ga0245272_100093	IMGVR_UViG_3300029841_000001|3300029841|Ga0245272_100093	Virus	18	14924	16543	-	CDS	K02314	PF03796.19	PF03796	replicative DNA helicase	DnaB-like helicase C terminal domain	replicative DNA helicase	10	10	3.84508	4.62717	FALSE	TRUE	FALSE	9.43283	10	3.65712	4.55826	FALSE	TRUE	FALSE	FALSE	TRUE	FALSE	FALSE	FALSE	FALSE	FALSE
IMGVR_UViG_3300029841_000001|3300029841|Ga0245272_100093	IMGVR_UViG_3300029841_000001|3300029841|Ga0245272_100093	Virus	207	125184	127757	+	CDS	NA	PF10145.13	PF10145	NA	Phage-related minor tail protein	Phage-related minor tail protein	10	NA	3.84508	NA	FALSE	FALSE	FALSE	9.43283	10	3.65712	4.6706	FALSE	FALSE	FALSE	FALSE	FALSE	TRUE	NA	NA	NA	NA
IMGVR_UViG_3300029841_000001|3300029841|Ga0245272_100093	IMGVR_UViG_3300029841_000001|3300029841|Ga0245272_100093	Virus	213	139923	140747	+	CDS	NA	PF20195.2	PF20195	NA	Phage tail protein N-terminal domain	Phage tail protein N-terminal domain	10	NA	3.84508	NA	FALSE	FALSE	FALSE	9.43283	5.02	3.65712	2.7007	TRUE	FALSE	FALSE	FALSE	FALSE	TRUE	NA	NA	NA	NA
IMGVR_UViG_3300029841_000273|3300029841|Ga0245272_100050|21249-123681	IMGVR_UViG_3300029841_000273|3300029841|Ga0245272_100050|21249-123681	Virus	97	76679	79210	+	CDS	K20282	PF10145.13	PF10145	GRIP and coiled-coil domain-containing protein 2	Phage-related minor tail protein	GRIP and coiled-coil domain-containing protein 2	9.36115	10	3.84913	3.978	FALSE	FALSE	FALSE	9.49541	10	3.84565	4.6706	FALSE	TRUE	FALSE	FALSE	FALSE	TRUE	NA	NA	NA	NA
IMGVR_UViG_3300029844_000317|3300029844|Ga0245276_1000119|458-111899	IMGVR_UViG_3300029844_000317|3300029844|Ga0245276_1000119|458-111899	Virus	96	55815	59567	+	CDS	NA	PF10145.13	PF10145	NA	Phage-related minor tail protein	Phage-related minor tail protein	10	NA	3.9964	NA	FALSE	FALSE	FALSE	9.64154	10	3.76536	4.6706	FALSE	TRUE	FALSE	FALSE	FALSE	TRUE	NA	NA	NA	NA
IMGVR_UViG_3300029844_000317|3300029844|Ga0245276_1000119|458-111899	IMGVR_UViG_3300029844_000317|3300029844|Ga0245276_1000119|458-111899	Virus	128	93866	95221	+	CDS	K26878	PF03796.19	PF03796	Bacillus phage helicase DnaB-like	DnaB-like helicase C terminal domain	Bacillus phage helicase DnaB-like	10	10	3.9964	4.1442	FALSE	TRUE	FALSE	9.64154	10	3.76536	4.55826	FALSE	TRUE	FALSE	FALSE	TRUE	FALSE	FALSE	FALSE	FALSE	FALSE
IMGVR_UViG_3300029844_000317|3300029844|Ga0245276_1000119|458-111899	IMGVR_UViG_3300029844_000317|3300029844|Ga0245276_1000119|458-111899	Virus	143	106132	107709	+	CDS	K06909	PF04466.17	PF04466	phage terminase large subunit	Phage terminase large subunit	phage terminase large subunit	10	10	3.9964	4.82687	FALSE	TRUE	FALSE	9.64154	10	3.76536	4.36384	FALSE	TRUE	FALSE	FALSE	FALSE	TRUE	NA	NA	NA	NA
IMGVR_UViG_3300029845_000008|3300029845|Ga0245277_1000221	IMGVR_UViG_3300029845_000008|3300029845|Ga0245277_1000221	Virus	34	27402	28331	-	CDS	NA	PF20195.2	PF20195	NA	Phage tail protein N-terminal domain	Phage tail protein N-terminal domain	9.42059	NA	3.85688	NA	FALSE	FALSE	FALSE	9.42083	5.02	3.80663	2.7007	TRUE	TRUE	FALSE	FALSE	FALSE	TRUE	NA	NA	NA	NA
IMGVR_UViG_3300029845_000008|3300029845|Ga0245277_1000221	IMGVR_UViG_3300029845_000008|3300029845|Ga0245277_1000221	Virus	37	34130	35947	-	CDS	NA	PF10145.13	PF10145	NA	Phage-related minor tail protein	Phage-related minor tail protein	9.42059	NA	3.85688	NA	FALSE	FALSE	FALSE	9.42083	10	3.80663	4.6706	FALSE	FALSE	FALSE	FALSE	FALSE	TRUE	NA	NA	NA	NA
IMGVR_UViG_3300029846_000222|3300029846|Ga0245279_100035|138356-245695	IMGVR_UViG_3300029846_000222|3300029846|Ga0245279_100035|138356-245695	Virus	89	49696	53625	+	CDS	K26675	PF10145.13	PF10145	fibrous sheath-interacting protein 2	Phage-related minor tail protein	fibrous sheath-interacting protein 2	8.43	1.91	3.60984	2.28103	TRUE	FALSE	FALSE	8.62326	10	3.4824	4.6706	FALSE	TRUE	FALSE	FALSE	FALSE	TRUE	NA	NA	NA	NA
IMGVR_UViG_3300029846_000222|3300029846|Ga0245279_100035|138356-245695	IMGVR_UViG_3300029846_000222|3300029846|Ga0245279_100035|138356-245695	Virus	122	87971	89341	+	CDS	K26878	PF03796.19	PF03796	Bacillus phage helicase DnaB-like	DnaB-like helicase C terminal domain	Bacillus phage helicase DnaB-like	8.43	10	3.60984	4.1442	FALSE	TRUE	FALSE	8.62326	10	3.4824	4.55826	FALSE	TRUE	FALSE	FALSE	TRUE	FALSE	FALSE	FALSE	FALSE	FALSE
IMGVR_UViG_3300029846_000222|3300029846|Ga0245279_100035|138356-245695	IMGVR_UViG_3300029846_000222|3300029846|Ga0245279_100035|138356-245695	Virus	138	101821	103410	+	CDS	K06909	PF04466.17	PF04466	phage terminase large subunit	Phage terminase large subunit	phage terminase large subunit	8.43	10	3.60984	4.82687	FALSE	TRUE	FALSE	8.62326	10	3.4824	4.36384	FALSE	TRUE	FALSE	FALSE	FALSE	TRUE	NA	NA	NA	NA
IMGVR_UViG_3300029849_000215|3300029849|Ga0245286_100078|48480-112135	IMGVR_UViG_3300029849_000215|3300029849|Ga0245286_100078|48480-112135	Virus	20	21509	25420	-	CDS	NA	PF10145.13	PF10145	NA	Phage-related minor tail protein	Phage-related minor tail protein	10	NA	4.24384	NA	FALSE	FALSE	FALSE	9.44591	10	3.89799	4.6706	FALSE	TRUE	FALSE	FALSE	FALSE	TRUE	NA	NA	NA	NA
IMGVR_UViG_3300029849_000215|3300029849|Ga0245286_100078|48480-112135	IMGVR_UViG_3300029849_000215|3300029849|Ga0245286_100078|48480-112135	Virus	28	28721	30298	-	CDS	NA	PF05065.17	PF05065	NA	Phage capsid family	Phage capsid family	10	NA	4.24384	NA	FALSE	FALSE	FALSE	9.44591	10	3.89799	4.61719	FALSE	TRUE	TRUE	FALSE	FALSE	TRUE	NA	NA	NA	NA
IMGVR_UViG_3300029849_000215|3300029849|Ga0245286_100078|48480-112135	IMGVR_UViG_3300029849_000215|3300029849|Ga0245286_100078|48480-112135	Virus	30	31331	32776	-	CDS	NA	PF04860.16	PF04860	NA	Phage portal protein	Phage portal protein	10	NA	4.24384	NA	FALSE	FALSE	FALSE	9.44591	10	3.89799	4.70095	FALSE	TRUE	TRUE	FALSE	FALSE	TRUE	NA	NA	NA	NA
IMGVR_UViG_3300029849_000215|3300029849|Ga0245286_100078|48480-112135	IMGVR_UViG_3300029849_000215|3300029849|Ga0245286_100078|48480-112135	Virus	31	32903	34918	-	CDS	K06909	PF04466.17	PF04466	phage terminase large subunit	Phage terminase large subunit	phage terminase large subunit	10	10	4.24384	4.82687	FALSE	FALSE	FALSE	9.44591	10	3.89799	4.36384	FALSE	TRUE	TRUE	FALSE	FALSE	TRUE	NA	NA	NA	NA
IMGVR_UViG_3300029849_000215|3300029849|Ga0245286_100078|48480-112135	IMGVR_UViG_3300029849_000215|3300029849|Ga0245286_100078|48480-112135	Virus	32	34980	35525	-	CDS	K07474	PF03592.20	PF03592	phage terminase small subunit	Terminase small subunit	phage terminase small subunit	10	10	4.24384	4.27889	FALSE	TRUE	FALSE	9.44591	10	3.89799	4.18568	FALSE	TRUE	FALSE	FALSE	FALSE	TRUE	NA	NA	NA	NA
IMGVR_UViG_3300029850_000274|3300029850|Ga0245287_100006|259067-423548	IMGVR_UViG_3300029850_000274|3300029850|Ga0245287_100006|259067-423548	Virus	17	21780	22595	-	CDS	NA	PF20195.2	PF20195	NA	Phage tail protein N-terminal domain	Phage tail protein N-terminal domain	9.60667	NA	3.66106	NA	FALSE	FALSE	FALSE	9.12843	5.02	3.55282	2.7007	TRUE	FALSE	FALSE	FALSE	FALSE	TRUE	NA	NA	NA	NA
IMGVR_UViG_3300029850_000274|3300029850|Ga0245287_100006|259067-423548	IMGVR_UViG_3300029850_000274|3300029850|Ga0245287_100006|259067-423548	Virus	26	37159	39159	-	CDS	NA	PF10145.13	PF10145	NA	Phage-related minor tail protein	Phage-related minor tail protein	9.60667	NA	3.66106	NA	FALSE	FALSE	FALSE	9.12843	10	3.55282	4.6706	FALSE	FALSE	FALSE	FALSE	FALSE	TRUE	NA	NA	NA	NA
IMGVR_UViG_3300029850_000275|3300029850|Ga0245287_100019|29486-126726	IMGVR_UViG_3300029850_000275|3300029850|Ga0245287_100019|29486-126726	Virus	11	10085	10933	-	CDS	NA	PF20195.2	PF20195	NA	Phage tail protein N-terminal domain	Phage tail protein N-terminal domain	10	NA	3.87421	NA	FALSE	FALSE	FALSE	9.77828	5.02	3.83898	2.7007	TRUE	TRUE	FALSE	FALSE	FALSE	TRUE	NA	NA	NA	NA
IMGVR_UViG_3300029850_000275|3300029850|Ga0245287_100019|29486-126726	IMGVR_UViG_3300029850_000275|3300029850|Ga0245287_100019|29486-126726	Virus	12	11009	16924	-	CDS	K20283	PF10145.13	PF10145	golgin subfamily A member 4	Phage-related minor tail protein	golgin subfamily A member 4	10	10	3.87421	4.0739	FALSE	FALSE	FALSE	9.77828	10	3.83898	4.6706	FALSE	TRUE	FALSE	FALSE	FALSE	TRUE	NA	NA	NA	NA
IMGVR_UViG_3300029853_000244|3300029853|Ga0245292_100082|9741-178802	IMGVR_UViG_3300029853_000244|3300029853|Ga0245292_100082|9741-178802	Virus	2	288	1022	-	CDS	K01185	PF00959.23	PF00959	lysozyme	Phage lysozyme	lysozyme	9.19794	10	3.72532	4.43995	FALSE	FALSE	FALSE	9.17146	10	3.59049	4.26288	FALSE	FALSE	FALSE	FALSE	TRUE	FALSE	FALSE	FALSE	FALSE	FALSE
IMGVR_UViG_3300029853_000244|3300029853|Ga0245292_100082|9741-178802	IMGVR_UViG_3300029853_000244|3300029853|Ga0245292_100082|9741-178802	Virus	15	18441	19271	-	CDS	NA	PF20195.2	PF20195	NA	Phage tail protein N-terminal domain	Phage tail protein N-terminal domain	9.19794	NA	3.72532	NA	FALSE	FALSE	FALSE	9.17146	5.02	3.59049	2.7007	TRUE	FALSE	FALSE	FALSE	FALSE	TRUE	NA	NA	NA	NA
IMGVR_UViG_3300029853_000244|3300029853|Ga0245292_100082|9741-178802	IMGVR_UViG_3300029853_000244|3300029853|Ga0245292_100082|9741-178802	Virus	28	33716	35179	-	CDS	NA	PF10145.13	PF10145	NA	Phage-related minor tail protein	Phage-related minor tail protein	9.19794	NA	3.72532	NA	FALSE	FALSE	FALSE	9.17146	10	3.59049	4.6706	FALSE	FALSE	FALSE	FALSE	FALSE	TRUE	NA	NA	NA	NA
IMGVR_UViG_3300029853_000244|3300029853|Ga0245292_100082|9741-178802	IMGVR_UViG_3300029853_000244|3300029853|Ga0245292_100082|9741-178802	Virus	204	138204	139778	+	CDS	K02314	PF03796.19	PF03796	replicative DNA helicase	DnaB-like helicase C terminal domain	replicative DNA helicase	9.19794	10	3.72532	4.62717	FALSE	TRUE	FALSE	9.17146	10	3.59049	4.55826	FALSE	TRUE	FALSE	FALSE	TRUE	FALSE	FALSE	FALSE	FALSE	FALSE
IMGVR_UViG_3300029853_000266|3300029853|Ga0245292_100076|43950-146964	IMGVR_UViG_3300029853_000266|3300029853|Ga0245292_100076|43950-146964	Virus	39	20997	22259	-	CDS	K02314	PF03796.19	PF03796	replicative DNA helicase	DnaB-like helicase C terminal domain	replicative DNA helicase	9.44935	10	3.68726	4.62717	FALSE	TRUE	FALSE	9.63718	10	3.69004	4.55826	FALSE	TRUE	FALSE	FALSE	TRUE	FALSE	FALSE	FALSE	FALSE	FALSE
IMGVR_UViG_3300029853_000266|3300029853|Ga0245292_100076|43950-146964	IMGVR_UViG_3300029853_000266|3300029853|Ga0245292_100076|43950-146964	Virus	118	80111	83854	+	CDS	K20282	PF10145.13	PF10145	GRIP and coiled-coil domain-containing protein 2	Phage-related minor tail protein	GRIP and coiled-coil domain-containing protein 2	9.44935	10	3.68726	3.978	FALSE	FALSE	FALSE	9.63718	10	3.69004	4.6706	FALSE	FALSE	FALSE	FALSE	FALSE	TRUE	NA	NA	NA	NA
IMGVR_UViG_3300029854_000132|3300029854|Ga0245294_100063|346-112036	IMGVR_UViG_3300029854_000132|3300029854|Ga0245294_100063|346-112036	Virus	6	3915	5492	-	CDS	K06909	PF04466.17	PF04466	phage terminase large subunit	Phage terminase large subunit	phage terminase large subunit	10	10	4.02402	4.82687	FALSE	TRUE	FALSE	9.51842	10	3.73051	4.36384	FALSE	TRUE	FALSE	FALSE	FALSE	TRUE	NA	NA	NA	NA
IMGVR_UViG_3300029854_000132|3300029854|Ga0245294_100063|346-112036	IMGVR_UViG_3300029854_000132|3300029854|Ga0245294_100063|346-112036	Virus	21	16403	17758	-	CDS	K26878	PF03796.19	PF03796	Bacillus phage helicase DnaB-like	DnaB-like helicase C terminal domain	Bacillus phage helicase DnaB-like	10	10	4.02402	4.1442	FALSE	TRUE	FALSE	9.51842	10	3.73051	4.55826	FALSE	TRUE	FALSE	FALSE	TRUE	FALSE	FALSE	FALSE	FALSE	FALSE
IMGVR_UViG_3300029854_000132|3300029854|Ga0245294_100063|346-112036	IMGVR_UViG_3300029854_000132|3300029854|Ga0245294_100063|346-112036	Virus	53	52170	55922	-	CDS	NA	PF10145.13	PF10145	NA	Phage-related minor tail protein	Phage-related minor tail protein	10	NA	4.02402	NA	FALSE	FALSE	FALSE	9.51842	10	3.73051	4.6706	FALSE	TRUE	FALSE	FALSE	FALSE	TRUE	NA	NA	NA	NA
IMGVR_UViG_3300029858_000002|3300029858|Ga0245300_100196	IMGVR_UViG_3300029858_000002|3300029858|Ga0245300_100196	Virus	104	58686	62432	+	CDS	NA	PF10145.13	PF10145	NA	Phage-related minor tail protein	Phage-related minor tail protein	10	NA	4.00333	NA	FALSE	FALSE	FALSE	9.42805	10	3.66511	4.6706	FALSE	TRUE	FALSE	FALSE	FALSE	TRUE	NA	NA	NA	NA
IMGVR_UViG_3300029858_000002|3300029858|Ga0245300_100196	IMGVR_UViG_3300029858_000002|3300029858|Ga0245300_100196	Virus	137	96844	98199	+	CDS	K26878	PF03796.19	PF03796	Bacillus phage helicase DnaB-like	DnaB-like helicase C terminal domain	Bacillus phage helicase DnaB-like	10	10	4.00333	4.1442	FALSE	TRUE	FALSE	9.42805	10	3.66511	4.55826	FALSE	TRUE	FALSE	FALSE	TRUE	FALSE	FALSE	FALSE	FALSE	FALSE
IMGVR_UViG_3300029858_000002|3300029858|Ga0245300_100196	IMGVR_UViG_3300029858_000002|3300029858|Ga0245300_100196	Virus	152	109110	110687	+	CDS	K06909	PF04466.17	PF04466	phage terminase large subunit	Phage terminase large subunit	phage terminase large subunit	10	10	4.00333	4.82687	FALSE	TRUE	FALSE	9.42805	10	3.66511	4.36384	FALSE	TRUE	FALSE	FALSE	FALSE	TRUE	NA	NA	NA	NA
IMGVR_UViG_3300029861_000362|3300029861|Ga0245310_100037|50892-217661	IMGVR_UViG_3300029861_000362|3300029861|Ga0245310_100037|50892-217661	Virus	17	21177	21992	-	CDS	NA	PF20195.2	PF20195	NA	Phage tail protein N-terminal domain	Phage tail protein N-terminal domain	9.22179	NA	3.62888	NA	FALSE	FALSE	FALSE	8.76069	5.02	3.49521	2.7007	TRUE	FALSE	FALSE	FALSE	FALSE	TRUE	NA	NA	NA	NA
IMGVR_UViG_3300029861_000362|3300029861|Ga0245310_100037|50892-217661	IMGVR_UViG_3300029861_000362|3300029861|Ga0245310_100037|50892-217661	Virus	24	34361	36901	-	CDS	NA	PF10145.13	PF10145	NA	Phage-related minor tail protein	Phage-related minor tail protein	9.22179	NA	3.62888	NA	FALSE	FALSE	FALSE	8.76069	10	3.49521	4.6706	FALSE	FALSE	FALSE	FALSE	FALSE	TRUE	NA	NA	NA	NA
IMGVR_UViG_3300029861_000362|3300029861|Ga0245310_100037|50892-217661	IMGVR_UViG_3300029861_000362|3300029861|Ga0245310_100037|50892-217661	Virus	158	129240	130730	+	CDS	K02314	PF03796.19	PF03796	replicative DNA helicase	DnaB-like helicase C terminal domain	replicative DNA helicase	9.22179	10	3.62888	4.62717	FALSE	TRUE	FALSE	8.76069	10	3.49521	4.55826	FALSE	TRUE	FALSE	FALSE	TRUE	FALSE	FALSE	FALSE	FALSE	FALSE
IMGVR_UViG_3300029870_000008|3300029870|Ga0245312_100315	IMGVR_UViG_3300029870_000008|3300029870|Ga0245312_100315	Virus	7	2397	2867	+	CDS	K01185	PF00959.23	PF00959	lysozyme	Phage lysozyme	lysozyme	10	10	3.99663	4.43995	FALSE	FALSE	FALSE	9.70667	10	3.9263	4.26288	FALSE	FALSE	FALSE	FALSE	TRUE	FALSE	FALSE	FALSE	FALSE	FALSE
IMGVR_UViG_3300029870_000008|3300029870|Ga0245312_100315	IMGVR_UViG_3300029870_000008|3300029870|Ga0245312_100315	Virus	11	4065	5555	+	CDS	K26951	PF17289.6	PF17289	Autographiviridae terminase large subunit	Terminase RNaseH-like domain	Autographiviridae terminase large subunit	10	10	3.99663	3.84813	FALSE	TRUE	FALSE	9.70667	10	3.9263	4.3532	FALSE	TRUE	FALSE	FALSE	FALSE	TRUE	NA	NA	NA	NA
IMGVR_UViG_3300029870_000008|3300029870|Ga0245312_100315	IMGVR_UViG_3300029870_000008|3300029870|Ga0245312_100315	Virus	27	20034	20684	+	CDS	NA	PF21821.1	PF21821	NA	Dit-like phage tail protein	Dit-like phage tail protein	10	NA	3.99663	NA	FALSE	FALSE	FALSE	9.70667	10	3.9263	3.64992	FALSE	TRUE	FALSE	FALSE	FALSE	TRUE	NA	NA	NA	NA
IMGVR_UViG_3300029870_000008|3300029870|Ga0245312_100315	IMGVR_UViG_3300029870_000008|3300029870|Ga0245312_100315	Virus	34	25051	26265	+	CDS	K26782	PF07484.16	PF07484	Straboviridae short tail fiber protein Gp12	Phage Tail Collar Domain	Straboviridae short tail fiber protein Gp12	10	10	3.99663	3.7512	FALSE	FALSE	FALSE	9.70667	10	3.9263	4.06416	FALSE	TRUE	FALSE	FALSE	FALSE	TRUE	NA	NA	NA	NA
IMGVR_UViG_3300029871_000163|3300029871|Ga0245314_100436	IMGVR_UViG_3300029871_000163|3300029871|Ga0245314_100436	Virus	2	1039	1806	+	CDS	K01216	PF00722.25	PF00722	licheninase	Glycosyl hydrolases family 16	licheninase	8.24167	1.26	3.7564	2.10037	TRUE	TRUE	FALSE	8.54969	4.54	3.68357	2.65706	TRUE	FALSE	FALSE	TRUE	FALSE	FALSE	TRUE	TRUE	TRUE	FALSE
IMGVR_UViG_3300029871_000163|3300029871|Ga0245314_100436	IMGVR_UViG_3300029871_000163|3300029871|Ga0245314_100436	Virus	37	24945	26606	+	CDS	NA	PF03354.19	PF03354	NA	Terminase large subunit, ATPase domain	Terminase large subunit, ATPase domain	8.24167	NA	3.7564	NA	FALSE	FALSE	FALSE	8.54969	10	3.68357	4.29598	FALSE	TRUE	FALSE	FALSE	TRUE	TRUE	FALSE	FALSE	FALSE	FALSE
IMGVR_UViG_3300029871_000163|3300029871|Ga0245314_100436	IMGVR_UViG_3300029871_000163|3300029871|Ga0245314_100436	Virus	39	28326	29543	+	CDS	NA	PF04860.16	PF04860	NA	Phage portal protein	Phage portal protein	8.24167	NA	3.7564	NA	FALSE	FALSE	FALSE	8.54969	10	3.68357	4.70095	FALSE	TRUE	TRUE	FALSE	FALSE	TRUE	NA	NA	NA	NA
IMGVR_UViG_3300029871_000163|3300029871|Ga0245314_100436	IMGVR_UViG_3300029871_000163|3300029871|Ga0245314_100436	Virus	41	30194	31360	+	CDS	NA	PF05065.17	PF05065	NA	Phage capsid family	Phage capsid family	8.24167	NA	3.7564	NA	FALSE	FALSE	FALSE	8.54969	10	3.68357	4.61719	FALSE	TRUE	TRUE	FALSE	FALSE	TRUE	NA	NA	NA	NA
IMGVR_UViG_3300029871_000163|3300029871|Ga0245314_100436	IMGVR_UViG_3300029871_000163|3300029871|Ga0245314_100436	Virus	43	31664	31975	+	CDS	NA	PF05521.15	PF05521	NA	Phage head-tail joining protein	Phage head-tail joining protein	8.24167	NA	3.7564	NA	FALSE	FALSE	FALSE	8.54969	10	3.68357	4.149	FALSE	TRUE	TRUE	FALSE	FALSE	TRUE	NA	NA	NA	NA
IMGVR_UViG_3300029871_000163|3300029871|Ga0245314_100436	IMGVR_UViG_3300029871_000163|3300029871|Ga0245314_100436	Virus	44	31975	32361	+	CDS	NA	PF04883.16	PF04883	NA	Bacteriophage HK97-gp10, putative tail-component	Bacteriophage HK97-gp10, putative tail-component	8.24167	NA	3.7564	NA	FALSE	FALSE	FALSE	8.54969	10	3.68357	3.8408	FALSE	TRUE	TRUE	FALSE	FALSE	TRUE	NA	NA	NA	NA
IMGVR_UViG_3300029871_000163|3300029871|Ga0245314_100436	IMGVR_UViG_3300029871_000163|3300029871|Ga0245314_100436	Virus	52	37787	39661	+	CDS	NA	PF06605.15	PF06605	NA	Prophage endopeptidase tail	Prophage endopeptidase tail	8.24167	NA	3.7564	NA	FALSE	FALSE	FALSE	8.54969	10	3.68357	4.0958	FALSE	TRUE	FALSE	FALSE	FALSE	TRUE	NA	NA	NA	NA
IMGVR_UViG_3300029873_000353|3300029873|Ga0245321_100289|4034-47588	IMGVR_UViG_3300029873_000353|3300029873|Ga0245321_100289|4034-47588	Virus	9	3684	4418	-	CDS	NA	PF18013.5	PF18013	NA	Phage tail lysozyme	Phage tail lysozyme	9.93818	NA	4.049	NA	FALSE	FALSE	FALSE	10	10	3.91222	3.81677	FALSE	TRUE	FALSE	FALSE	FALSE	TRUE	NA	NA	NA	NA
IMGVR_UViG_3300029873_000353|3300029873|Ga0245321_100289|4034-47588	IMGVR_UViG_3300029873_000353|3300029873|Ga0245321_100289|4034-47588	Virus	25	14278	14706	-	CDS	NA	PF11114.12	PF11114	NA	Minor capsid protein	Minor capsid protein	9.93818	NA	4.049	NA	FALSE	FALSE	FALSE	10	10	3.91222	3.35199	FALSE	TRUE	TRUE	FALSE	FALSE	TRUE	NA	NA	NA	NA
IMGVR_UViG_3300029873_000353|3300029873|Ga0245321_100289|4034-47588	IMGVR_UViG_3300029873_000353|3300029873|Ga0245321_100289|4034-47588	Virus	28	15526	16737	-	CDS	NA	PF05065.17	PF05065	NA	Phage capsid family	Phage capsid family	9.93818	NA	4.049	NA	FALSE	FALSE	FALSE	10	10	3.91222	4.61719	FALSE	TRUE	TRUE	FALSE	FALSE	TRUE	NA	NA	NA	NA
IMGVR_UViG_3300029873_000353|3300029873|Ga0245321_100289|4034-47588	IMGVR_UViG_3300029873_000353|3300029873|Ga0245321_100289|4034-47588	Virus	30	17660	18871	-	CDS	NA	PF06152.15	PF06152	NA	Phage minor capsid protein 2	Phage minor capsid protein 2	9.93818	NA	4.049	NA	FALSE	FALSE	FALSE	10	10	3.91222	3.8523	FALSE	TRUE	TRUE	FALSE	FALSE	TRUE	NA	NA	NA	NA
IMGVR_UViG_3300029873_000353|3300029873|Ga0245321_100289|4034-47588	IMGVR_UViG_3300029873_000353|3300029873|Ga0245321_100289|4034-47588	Virus	31	18871	20289	-	CDS	NA	PF05133.18	PF05133	NA	Phage portal protein, SPP1 Gp6-like	Phage portal protein, SPP1 Gp6-like	9.93818	NA	4.049	NA	FALSE	FALSE	FALSE	10	10	3.91222	4.24485	FALSE	TRUE	TRUE	FALSE	FALSE	TRUE	NA	NA	NA	NA
IMGVR_UViG_3300029873_000353|3300029873|Ga0245321_100289|4034-47588	IMGVR_UViG_3300029873_000353|3300029873|Ga0245321_100289|4034-47588	Virus	32	20290	21864	-	CDS	K06909	PF04466.17	PF04466	phage terminase large subunit	Phage terminase large subunit	phage terminase large subunit	9.93818	10	4.049	4.82687	FALSE	FALSE	FALSE	10	10	3.91222	4.36384	FALSE	TRUE	FALSE	FALSE	FALSE	TRUE	NA	NA	NA	NA
IMGVR_UViG_3300029873_000353|3300029873|Ga0245321_100289|4034-47588	IMGVR_UViG_3300029873_000353|3300029873|Ga0245321_100289|4034-47588	Virus	57	33303	33512	-	CDS	NA	PF14090.10	PF14090	NA	Helix-turn-helix domain	Helix-turn-helix domain	9.93818	NA	4.049	NA	FALSE	FALSE	FALSE	10	10	3.91222	3.68043	FALSE	TRUE	FALSE	FALSE	TRUE	FALSE	FALSE	FALSE	FALSE	FALSE
IMGVR_UViG_3300029876_000410|3300029876|Ga0245325_100064|20138-82132	IMGVR_UViG_3300029876_000410|3300029876|Ga0245325_100064|20138-82132	Virus	50	28552	29094	+	CDS	K07474	PF03592.20	PF03592	phage terminase small subunit	Terminase small subunit	phage terminase small subunit	10	10	4.29823	4.27889	FALSE	TRUE	FALSE	9.47	10	3.94037	4.18568	FALSE	TRUE	FALSE	FALSE	FALSE	TRUE	NA	NA	NA	NA
IMGVR_UViG_3300029876_000410|3300029876|Ga0245325_100064|20138-82132	IMGVR_UViG_3300029876_000410|3300029876|Ga0245325_100064|20138-82132	Virus	51	29156	31171	+	CDS	K06909	PF04466.17	PF04466	phage terminase large subunit	Phage terminase large subunit	phage terminase large subunit	10	10	4.29823	4.82687	FALSE	TRUE	FALSE	9.47	10	3.94037	4.36384	FALSE	TRUE	TRUE	FALSE	FALSE	TRUE	NA	NA	NA	NA
IMGVR_UViG_3300029876_000410|3300029876|Ga0245325_100064|20138-82132	IMGVR_UViG_3300029876_000410|3300029876|Ga0245325_100064|20138-82132	Virus	52	31298	32743	+	CDS	NA	PF04860.16	PF04860	NA	Phage portal protein	Phage portal protein	10	NA	4.29823	NA	FALSE	FALSE	FALSE	9.47	10	3.94037	4.70095	FALSE	TRUE	TRUE	FALSE	FALSE	TRUE	NA	NA	NA	NA
IMGVR_UViG_3300029876_000410|3300029876|Ga0245325_100064|20138-82132	IMGVR_UViG_3300029876_000410|3300029876|Ga0245325_100064|20138-82132	Virus	54	33776	35353	+	CDS	NA	PF05065.17	PF05065	NA	Phage capsid family	Phage capsid family	10	NA	4.29823	NA	FALSE	FALSE	FALSE	9.47	10	3.94037	4.61719	FALSE	TRUE	TRUE	FALSE	FALSE	TRUE	NA	NA	NA	NA
IMGVR_UViG_3300029876_000410|3300029876|Ga0245325_100064|20138-82132	IMGVR_UViG_3300029876_000410|3300029876|Ga0245325_100064|20138-82132	Virus	62	38654	42559	+	CDS	K10421	PF10145.13	PF10145	CAP-Gly domain-containing linker protein 1	Phage-related minor tail protein	CAP-Gly domain-containing linker protein 1	10	10	4.29823	4.19499	FALSE	TRUE	FALSE	9.47	10	3.94037	4.6706	FALSE	TRUE	FALSE	FALSE	FALSE	TRUE	NA	NA	NA	NA
IMGVR_UViG_3300029878_000300|3300029878|Ga0245327_100141|22-113105	IMGVR_UViG_3300029878_000300|3300029878|Ga0245327_100141|22-113105	Virus	100	57020	60766	+	CDS	NA	PF10145.13	PF10145	NA	Phage-related minor tail protein	Phage-related minor tail protein	10	NA	3.9964	NA	FALSE	FALSE	FALSE	9.63211	10	3.77858	4.6706	FALSE	TRUE	FALSE	FALSE	FALSE	TRUE	NA	NA	NA	NA
IMGVR_UViG_3300029878_000300|3300029878|Ga0245327_100141|22-113105	IMGVR_UViG_3300029878_000300|3300029878|Ga0245327_100141|22-113105	Virus	132	95065	96420	+	CDS	K26878	PF03796.19	PF03796	Bacillus phage helicase DnaB-like	DnaB-like helicase C terminal domain	Bacillus phage helicase DnaB-like	10	10	3.9964	4.1442	FALSE	TRUE	FALSE	9.63211	10	3.77858	4.55826	FALSE	TRUE	FALSE	FALSE	TRUE	FALSE	FALSE	FALSE	FALSE	FALSE
IMGVR_UViG_3300029878_000300|3300029878|Ga0245327_100141|22-113105	IMGVR_UViG_3300029878_000300|3300029878|Ga0245327_100141|22-113105	Virus	147	107331	108908	+	CDS	K06909	PF04466.17	PF04466	phage terminase large subunit	Phage terminase large subunit	phage terminase large subunit	10	10	3.9964	4.82687	FALSE	TRUE	FALSE	9.63211	10	3.77858	4.36384	FALSE	TRUE	FALSE	FALSE	FALSE	TRUE	NA	NA	NA	NA
IMGVR_UViG_3300029881_000184|3300029881|Ga0245307_1000224	IMGVR_UViG_3300029881_000184|3300029881|Ga0245307_1000224	Virus	7	5312	6889	-	CDS	K06909	PF04466.17	PF04466	phage terminase large subunit	Phage terminase large subunit	phage terminase large subunit	10	10	4.03821	4.82687	FALSE	TRUE	FALSE	9.32268	10	3.67385	4.36384	FALSE	TRUE	FALSE	FALSE	FALSE	TRUE	NA	NA	NA	NA
IMGVR_UViG_3300029881_000184|3300029881|Ga0245307_1000224	IMGVR_UViG_3300029881_000184|3300029881|Ga0245307_1000224	Virus	22	17800	19155	-	CDS	K26878	PF03796.19	PF03796	Bacillus phage helicase DnaB-like	DnaB-like helicase C terminal domain	Bacillus phage helicase DnaB-like	10	10	4.03821	4.1442	FALSE	TRUE	FALSE	9.32268	10	3.67385	4.55826	FALSE	TRUE	FALSE	FALSE	TRUE	FALSE	FALSE	FALSE	FALSE	FALSE
IMGVR_UViG_3300029881_000184|3300029881|Ga0245307_1000224	IMGVR_UViG_3300029881_000184|3300029881|Ga0245307_1000224	Virus	54	53568	57320	-	CDS	NA	PF10145.13	PF10145	NA	Phage-related minor tail protein	Phage-related minor tail protein	10	NA	4.03821	NA	FALSE	FALSE	FALSE	9.32268	10	3.67385	4.6706	FALSE	TRUE	FALSE	FALSE	FALSE	TRUE	NA	NA	NA	NA
IMGVR_UViG_3300029881_000239|3300029881|Ga0245307_1000119	IMGVR_UViG_3300029881_000239|3300029881|Ga0245307_1000119	Virus	168	153038	154363	-	CDS	NA	PF18013.5	PF18013	NA	Phage tail lysozyme	Phage tail lysozyme	8.11056	NA	3.38192	NA	FALSE	FALSE	FALSE	7.7476	10	3.27774	3.81677	FALSE	FALSE	FALSE	FALSE	FALSE	TRUE	NA	NA	NA	NA
IMGVR_UViG_3300029885_000277|3300029885|Ga0245329_100122|61-62199	IMGVR_UViG_3300029885_000277|3300029885|Ga0245329_100122|61-62199	Virus	25	21173	25081	-	CDS	NA	PF10145.13	PF10145	NA	Phage-related minor tail protein	Phage-related minor tail protein	10	NA	4.2061	NA	FALSE	FALSE	FALSE	9.294	10	4.02482	4.6706	FALSE	TRUE	FALSE	FALSE	FALSE	TRUE	NA	NA	NA	NA
IMGVR_UViG_3300029885_000277|3300029885|Ga0245329_100122|61-62199	IMGVR_UViG_3300029885_000277|3300029885|Ga0245329_100122|61-62199	Virus	33	28391	29965	-	CDS	NA	PF05065.17	PF05065	NA	Phage capsid family	Phage capsid family	10	NA	4.2061	NA	FALSE	FALSE	FALSE	9.294	10	4.02482	4.61719	FALSE	TRUE	TRUE	FALSE	FALSE	TRUE	NA	NA	NA	NA
IMGVR_UViG_3300029885_000277|3300029885|Ga0245329_100122|61-62199	IMGVR_UViG_3300029885_000277|3300029885|Ga0245329_100122|61-62199	Virus	35	30998	32437	-	CDS	NA	PF04860.16	PF04860	NA	Phage portal protein	Phage portal protein	10	NA	4.2061	NA	FALSE	FALSE	FALSE	9.294	10	4.02482	4.70095	FALSE	TRUE	TRUE	FALSE	FALSE	TRUE	NA	NA	NA	NA
IMGVR_UViG_3300029885_000277|3300029885|Ga0245329_100122|61-62199	IMGVR_UViG_3300029885_000277|3300029885|Ga0245329_100122|61-62199	Virus	36	32553	34583	-	CDS	K06909	PF04466.17	PF04466	phage terminase large subunit	Phage terminase large subunit	phage terminase large subunit	10	10	4.2061	4.82687	FALSE	FALSE	FALSE	9.294	10	4.02482	4.36384	FALSE	TRUE	TRUE	FALSE	FALSE	TRUE	NA	NA	NA	NA
IMGVR_UViG_3300029885_000277|3300029885|Ga0245329_100122|61-62199	IMGVR_UViG_3300029885_000277|3300029885|Ga0245329_100122|61-62199	Virus	37	34645	35190	-	CDS	K07474	PF03592.20	PF03592	phage terminase small subunit	Terminase small subunit	phage terminase small subunit	10	10	4.2061	4.27889	FALSE	TRUE	FALSE	9.294	10	4.02482	4.18568	FALSE	TRUE	FALSE	FALSE	FALSE	TRUE	NA	NA	NA	NA
IMGVR_UViG_3300029887_000021|3300029887|Ga0245331_1000438	IMGVR_UViG_3300029887_000021|3300029887|Ga0245331_1000438	Virus	14	8146	10206	+	CDS	K02334	PF00476.24	PF00476	DNA polymerase bacteriophage-type	DNA polymerase family A	DNA polymerase bacteriophage-type	10	10	3.94536	4.46097	FALSE	TRUE	FALSE	9.105	10	3.66356	4.58932	FALSE	TRUE	FALSE	FALSE	TRUE	FALSE	FALSE	FALSE	FALSE	FALSE
IMGVR_UViG_3300029887_000157|3300029887|Ga0245331_1000097	IMGVR_UViG_3300029887_000157|3300029887|Ga0245331_1000097	Virus	187	129980	130834	+	CDS	NA	PF10145.13	PF10145	NA	Phage-related minor tail protein	Phage-related minor tail protein	9.08303	NA	3.63383	NA	FALSE	FALSE	FALSE	8.82938	10	3.49168	4.6706	FALSE	TRUE	FALSE	FALSE	FALSE	TRUE	NA	NA	NA	NA
IMGVR_UViG_3300029887_000157|3300029887|Ga0245331_1000097	IMGVR_UViG_3300029887_000157|3300029887|Ga0245331_1000097	Virus	201	148554	149369	+	CDS	NA	PF20195.2	PF20195	NA	Phage tail protein N-terminal domain	Phage tail protein N-terminal domain	9.08303	NA	3.63383	NA	FALSE	FALSE	FALSE	8.82938	5.02	3.49168	2.7007	TRUE	FALSE	FALSE	FALSE	FALSE	TRUE	NA	NA	NA	NA
IMGVR_UViG_3300029888_000131|3300029888|Ga0245333_100027|113247-252617	IMGVR_UViG_3300029888_000131|3300029888|Ga0245333_100027|113247-252617	Virus	110	83779	87495	+	CDS	NA	PF10145.13	PF10145	NA	Phage-related minor tail protein	Phage-related minor tail protein	10	NA	4.05978	NA	FALSE	FALSE	FALSE	9.67732	10	3.80356	4.6706	FALSE	TRUE	FALSE	FALSE	FALSE	TRUE	NA	NA	NA	NA
IMGVR_UViG_3300029888_000131|3300029888|Ga0245333_100027|113247-252617	IMGVR_UViG_3300029888_000131|3300029888|Ga0245333_100027|113247-252617	Virus	142	121795	123150	+	CDS	K26878	PF03796.19	PF03796	Bacillus phage helicase DnaB-like	DnaB-like helicase C terminal domain	Bacillus phage helicase DnaB-like	10	10	4.05978	4.1442	FALSE	TRUE	FALSE	9.67732	10	3.80356	4.55826	FALSE	TRUE	FALSE	FALSE	TRUE	FALSE	FALSE	FALSE	FALSE	FALSE
IMGVR_UViG_3300029888_000131|3300029888|Ga0245333_100027|113247-252617	IMGVR_UViG_3300029888_000131|3300029888|Ga0245333_100027|113247-252617	Virus	157	134061	135638	+	CDS	K06909	PF04466.17	PF04466	phage terminase large subunit	Phage terminase large subunit	phage terminase large subunit	10	10	4.05978	4.82687	FALSE	TRUE	FALSE	9.67732	10	3.80356	4.36384	FALSE	TRUE	FALSE	FALSE	FALSE	TRUE	NA	NA	NA	NA
IMGVR_UViG_3300029953_000027|3300029953|Ga0311343_10000617	IMGVR_UViG_3300029953_000027|3300029953|Ga0311343_10000617	Virus	79	56690	61798	-	CDS	NA	PF00150.22	PF00150	NA	Cellulase (glycosyl hydrolase family 5)	Cellulase (glycosyl hydrolase family 5)	10	NA	3.90343	NA	FALSE	FALSE	FALSE	9.34375	4.75	3.78673	2.67669	TRUE	FALSE	FALSE	TRUE	FALSE	FALSE	TRUE	TRUE	FALSE	FALSE
IMGVR_UViG_3300030009_000041|3300030009|Ga0134556_100002	IMGVR_UViG_3300030009_000041|3300030009|Ga0134556_100002	Virus	30	33956	34738	+	CDS	NA	PF20753.1	PF20753	NA	Phage tail C-terminal domain	Phage tail C-terminal domain	8.04364	NA	3.49877	NA	FALSE	FALSE	FALSE	7.73258	5.33	3.28233	2.72673	TRUE	FALSE	FALSE	FALSE	FALSE	TRUE	NA	NA	NA	NA
IMGVR_UViG_3300030009_000041|3300030009|Ga0134556_100002	IMGVR_UViG_3300030009_000041|3300030009|Ga0134556_100002	Virus	31	34750	36435	+	CDS	NA	PF06605.15	PF06605	NA	Prophage endopeptidase tail	Prophage endopeptidase tail	8.04364	NA	3.49877	NA	FALSE	FALSE	FALSE	7.73258	10	3.28233	4.0958	FALSE	FALSE	FALSE	FALSE	FALSE	TRUE	NA	NA	NA	NA
IMGVR_UViG_3300030009_000041|3300030009|Ga0134556_100002	IMGVR_UViG_3300030009_000041|3300030009|Ga0134556_100002	Virus	34	44737	50844	+	CDS	K16559	PF00722.25	PF00722	endo-1,3-1,4-beta-glycanase ExoK	Glycosyl hydrolases family 16	endo-1,3-1,4-beta-glycanase ExoK	8.04364	4.54	3.49877	2.65706	TRUE	FALSE	FALSE	7.73258	4.54	3.28233	2.65706	TRUE	TRUE	FALSE	TRUE	FALSE	FALSE	TRUE	TRUE	TRUE	FALSE
IMGVR_UViG_3300030009_000041|3300030009|Ga0134556_100002	IMGVR_UViG_3300030009_000041|3300030009|Ga0134556_100002	Virus	105	114548	116122	-	CDS	K02314	PF03796.19	PF03796	replicative DNA helicase	DnaB-like helicase C terminal domain	replicative DNA helicase	8.04364	10	3.49877	4.62717	FALSE	TRUE	FALSE	7.73258	10	3.28233	4.55826	FALSE	TRUE	FALSE	FALSE	TRUE	FALSE	FALSE	FALSE	FALSE	FALSE
IMGVR_UViG_3300030030_000279|3300030030|Ga0245278_100066|72912-187221	IMGVR_UViG_3300030030_000279|3300030030|Ga0245278_100066|72912-187221	Virus	32	26899	27684	-	CDS	NA	PF20753.1	PF20753	NA	Phage tail C-terminal domain	Phage tail C-terminal domain	9.36657	NA	3.93039	NA	FALSE	FALSE	FALSE	9.10791	5.33	3.77057	2.72673	TRUE	TRUE	FALSE	FALSE	FALSE	TRUE	NA	NA	NA	NA
IMGVR_UViG_3300030030_000279|3300030030|Ga0245278_100066|72912-187221	IMGVR_UViG_3300030030_000279|3300030030|Ga0245278_100066|72912-187221	Virus	39	36526	39597	-	CDS	K10866	PF10145.13	PF10145	DNA repair protein RAD50	Phage-related minor tail protein	DNA repair protein RAD50	9.36657	10	3.93039	3.8477	FALSE	FALSE	FALSE	9.10791	10	3.77057	4.6706	FALSE	FALSE	FALSE	FALSE	FALSE	TRUE	NA	NA	NA	NA
IMGVR_UViG_3300030031_000193|3300030031|Ga0245030_100218|13674-77570	IMGVR_UViG_3300030031_000193|3300030031|Ga0245030_100218|13674-77570	Virus	20	20307	24212	-	CDS	NA	PF10145.13	PF10145	NA	Phage-related minor tail protein	Phage-related minor tail protein	10	NA	4.30855	NA	FALSE	FALSE	FALSE	9.41136	10	3.93471	4.6706	FALSE	TRUE	FALSE	FALSE	FALSE	TRUE	NA	NA	NA	NA
IMGVR_UViG_3300030031_000193|3300030031|Ga0245030_100218|13674-77570	IMGVR_UViG_3300030031_000193|3300030031|Ga0245030_100218|13674-77570	Virus	28	27513	29090	-	CDS	NA	PF05065.17	PF05065	NA	Phage capsid family	Phage capsid family	10	NA	4.30855	NA	FALSE	FALSE	FALSE	9.41136	10	3.93471	4.61719	FALSE	TRUE	TRUE	FALSE	FALSE	TRUE	NA	NA	NA	NA
IMGVR_UViG_3300030031_000193|3300030031|Ga0245030_100218|13674-77570	IMGVR_UViG_3300030031_000193|3300030031|Ga0245030_100218|13674-77570	Virus	30	30123	31568	-	CDS	NA	PF04860.16	PF04860	NA	Phage portal protein	Phage portal protein	10	NA	4.30855	NA	FALSE	FALSE	FALSE	9.41136	10	3.93471	4.70095	FALSE	TRUE	TRUE	FALSE	FALSE	TRUE	NA	NA	NA	NA
IMGVR_UViG_3300030031_000193|3300030031|Ga0245030_100218|13674-77570	IMGVR_UViG_3300030031_000193|3300030031|Ga0245030_100218|13674-77570	Virus	31	31695	33710	-	CDS	K06909	PF04466.17	PF04466	phage terminase large subunit	Phage terminase large subunit	phage terminase large subunit	10	10	4.30855	4.82687	FALSE	FALSE	FALSE	9.41136	10	3.93471	4.36384	FALSE	TRUE	TRUE	FALSE	FALSE	TRUE	NA	NA	NA	NA
IMGVR_UViG_3300030031_000193|3300030031|Ga0245030_100218|13674-77570	IMGVR_UViG_3300030031_000193|3300030031|Ga0245030_100218|13674-77570	Virus	32	33772	34317	-	CDS	K07474	PF03592.20	PF03592	phage terminase small subunit	Terminase small subunit	phage terminase small subunit	10	10	4.30855	4.27889	FALSE	TRUE	FALSE	9.41136	10	3.93471	4.18568	FALSE	TRUE	FALSE	FALSE	FALSE	TRUE	NA	NA	NA	NA
IMGVR_UViG_3300030032_000368|3300030032|Ga0245332_100371|8603-73287	IMGVR_UViG_3300030032_000368|3300030032|Ga0245332_100371|8603-73287	Virus	19	19373	23296	-	CDS	NA	PF10145.13	PF10145	NA	Phage-related minor tail protein	Phage-related minor tail protein	10	NA	4.30855	NA	FALSE	FALSE	FALSE	9.41952	10	3.97184	4.6706	FALSE	TRUE	FALSE	FALSE	FALSE	TRUE	NA	NA	NA	NA
IMGVR_UViG_3300030032_000368|3300030032|Ga0245332_100371|8603-73287	IMGVR_UViG_3300030032_000368|3300030032|Ga0245332_100371|8603-73287	Virus	27	26597	28174	-	CDS	NA	PF05065.17	PF05065	NA	Phage capsid family	Phage capsid family	10	NA	4.30855	NA	FALSE	FALSE	FALSE	9.41952	10	3.97184	4.61719	FALSE	TRUE	TRUE	FALSE	FALSE	TRUE	NA	NA	NA	NA
IMGVR_UViG_3300030032_000368|3300030032|Ga0245332_100371|8603-73287	IMGVR_UViG_3300030032_000368|3300030032|Ga0245332_100371|8603-73287	Virus	29	29207	30652	-	CDS	NA	PF04860.16	PF04860	NA	Phage portal protein	Phage portal protein	10	NA	4.30855	NA	FALSE	FALSE	FALSE	9.41952	10	3.97184	4.70095	FALSE	TRUE	TRUE	FALSE	FALSE	TRUE	NA	NA	NA	NA
IMGVR_UViG_3300030032_000368|3300030032|Ga0245332_100371|8603-73287	IMGVR_UViG_3300030032_000368|3300030032|Ga0245332_100371|8603-73287	Virus	30	30779	32794	-	CDS	K06909	PF04466.17	PF04466	phage terminase large subunit	Phage terminase large subunit	phage terminase large subunit	10	10	4.30855	4.82687	FALSE	FALSE	FALSE	9.41952	10	3.97184	4.36384	FALSE	TRUE	TRUE	FALSE	FALSE	TRUE	NA	NA	NA	NA
IMGVR_UViG_3300030032_000368|3300030032|Ga0245332_100371|8603-73287	IMGVR_UViG_3300030032_000368|3300030032|Ga0245332_100371|8603-73287	Virus	31	32856	33401	-	CDS	K07474	PF03592.20	PF03592	phage terminase small subunit	Terminase small subunit	phage terminase small subunit	10	10	4.30855	4.27889	FALSE	TRUE	FALSE	9.41952	10	3.97184	4.18568	FALSE	TRUE	FALSE	FALSE	FALSE	TRUE	NA	NA	NA	NA
IMGVR_UViG_3300030035_000085|3300030035|Ga0245021_100260	IMGVR_UViG_3300030035_000085|3300030035|Ga0245021_100260	Virus	87	59152	60717	-	CDS	K26879	PF03796.19	PF03796	Herelleviridae helicase DnaB-like	DnaB-like helicase C terminal domain	Herelleviridae helicase DnaB-like	9.90905	10	3.7297	4.23571	FALSE	TRUE	FALSE	8.95583	10	3.47728	4.55826	FALSE	TRUE	FALSE	FALSE	TRUE	FALSE	FALSE	FALSE	FALSE	FALSE
IMGVR_UViG_3300030035_000085|3300030035|Ga0245021_100260	IMGVR_UViG_3300030035_000085|3300030035|Ga0245021_100260	Virus	128	98400	100136	-	CDS	NA	PF04860.16	PF04860	NA	Phage portal protein	Phage portal protein	9.90905	NA	3.7297	NA	FALSE	FALSE	FALSE	8.95583	10	3.47728	4.70095	FALSE	FALSE	FALSE	FALSE	FALSE	TRUE	NA	NA	NA	NA
IMGVR_UViG_3300030039_000078|3300030039|Ga0242799_100150	IMGVR_UViG_3300030039_000078|3300030039|Ga0242799_100150	Virus	1	2	523	+	CDS	K03306	PF01384.24	PF01384	inorganic phosphate transporter, PiT family	Phosphate transporter family	inorganic phosphate transporter, PiT family	8.94833	0.73	3.7651	1.86332	TRUE	FALSE	FALSE	7.79645	0.74	3.45535	1.86923	TRUE	FALSE	FALSE	TRUE	FALSE	FALSE	TRUE	TRUE	FALSE	FALSE
IMGVR_UViG_3300030039_000078|3300030039|Ga0242799_100150	IMGVR_UViG_3300030039_000078|3300030039|Ga0242799_100150	Virus	52	42841	44766	-	CDS	NA	PF10145.13	PF10145	NA	Phage-related minor tail protein	Phage-related minor tail protein	8.94833	NA	3.7651	NA	FALSE	FALSE	FALSE	7.79645	10	3.45535	4.6706	FALSE	TRUE	FALSE	FALSE	FALSE	TRUE	NA	NA	NA	NA
IMGVR_UViG_3300030039_000150|3300030039|Ga0242799_100177|1-61407	IMGVR_UViG_3300030039_000150|3300030039|Ga0242799_100177|1-61407	Virus	40	27948	28493	+	CDS	K07474	PF03592.20	PF03592	phage terminase small subunit	Terminase small subunit	phage terminase small subunit	10	10	4.3213	4.27889	FALSE	TRUE	FALSE	9.47	10	3.91445	4.18568	FALSE	TRUE	FALSE	FALSE	FALSE	TRUE	NA	NA	NA	NA
IMGVR_UViG_3300030039_000150|3300030039|Ga0242799_100177|1-61407	IMGVR_UViG_3300030039_000150|3300030039|Ga0242799_100177|1-61407	Virus	41	28555	30570	+	CDS	K06909	PF04466.17	PF04466	phage terminase large subunit	Phage terminase large subunit	phage terminase large subunit	10	10	4.3213	4.82687	FALSE	FALSE	FALSE	9.47	10	3.91445	4.36384	FALSE	TRUE	TRUE	FALSE	FALSE	TRUE	NA	NA	NA	NA
IMGVR_UViG_3300030039_000150|3300030039|Ga0242799_100177|1-61407	IMGVR_UViG_3300030039_000150|3300030039|Ga0242799_100177|1-61407	Virus	42	30697	32142	+	CDS	NA	PF04860.16	PF04860	NA	Phage portal protein	Phage portal protein	10	NA	4.3213	NA	FALSE	FALSE	FALSE	9.47	10	3.91445	4.70095	FALSE	TRUE	TRUE	FALSE	FALSE	TRUE	NA	NA	NA	NA
IMGVR_UViG_3300030039_000150|3300030039|Ga0242799_100177|1-61407	IMGVR_UViG_3300030039_000150|3300030039|Ga0242799_100177|1-61407	Virus	44	33175	34752	+	CDS	NA	PF05065.17	PF05065	NA	Phage capsid family	Phage capsid family	10	NA	4.3213	NA	FALSE	FALSE	FALSE	9.47	10	3.91445	4.61719	FALSE	TRUE	TRUE	FALSE	FALSE	TRUE	NA	NA	NA	NA
IMGVR_UViG_3300030039_000150|3300030039|Ga0242799_100177|1-61407	IMGVR_UViG_3300030039_000150|3300030039|Ga0242799_100177|1-61407	Virus	52	38056	41982	+	CDS	NA	PF10145.13	PF10145	NA	Phage-related minor tail protein	Phage-related minor tail protein	10	NA	4.3213	NA	FALSE	FALSE	FALSE	9.47	10	3.91445	4.6706	FALSE	TRUE	FALSE	FALSE	FALSE	TRUE	NA	NA	NA	NA
IMGVR_UViG_3300030062_000008|3300030062|Ga0238606_10001	IMGVR_UViG_3300030062_000008|3300030062|Ga0238606_10001	Virus	42	54626	57016	-	CDS	K26714	PF00476.24	PF00476	Steigviridae DNA polymerase I	DNA polymerase family A	Steigviridae DNA polymerase I	9.33667	10	3.44983	4.30103	FALSE	TRUE	FALSE	8.7915	10	3.50024	4.58932	FALSE	TRUE	FALSE	FALSE	TRUE	FALSE	FALSE	FALSE	FALSE	FALSE
IMGVR_UViG_3300030090_003111|3300030090|Ga0183716_1000011	IMGVR_UViG_3300030090_003111|3300030090|Ga0183716_1000011	Virus	16	7811	9475	+	CDS	K06909	PF03237.19	PF03237	phage terminase large subunit	Terminase large subunit, T4likevirus-type, N-terminal	phage terminase large subunit	8.67812	10	3.56866	4.82687	FALSE	TRUE	FALSE	9.18667	10	3.73623	4.56614	FALSE	TRUE	FALSE	FALSE	FALSE	TRUE	NA	NA	NA	NA
IMGVR_UViG_3300030090_003111|3300030090|Ga0183716_1000011	IMGVR_UViG_3300030090_003111|3300030090|Ga0183716_1000011	Virus	17	9520	10791	+	CDS	K09961	PF04860.16	PF04860	uncharacterized protein	Phage portal protein	uncharacterized protein	8.67812	10	3.56866	3.90217	FALSE	TRUE	FALSE	9.18667	10	3.73623	4.70095	FALSE	TRUE	TRUE	FALSE	FALSE	TRUE	NA	NA	NA	NA
IMGVR_UViG_3300030090_003111|3300030090|Ga0183716_1000011	IMGVR_UViG_3300030090_003111|3300030090|Ga0183716_1000011	Virus	20	12493	13545	+	CDS	NA	PF05065.17	PF05065	NA	Phage capsid family	Phage capsid family	8.67812	NA	3.56866	NA	FALSE	FALSE	FALSE	9.18667	10	3.73623	4.61719	FALSE	TRUE	FALSE	FALSE	FALSE	TRUE	NA	NA	NA	NA
IMGVR_UViG_3300030090_003111|3300030090|Ga0183716_1000011	IMGVR_UViG_3300030090_003111|3300030090|Ga0183716_1000011	Virus	38	28209	30944	+	CDS	NA	PF10145.13	PF10145	NA	Phage-related minor tail protein	Phage-related minor tail protein	8.67812	NA	3.56866	NA	FALSE	FALSE	FALSE	9.18667	10	3.73623	4.6706	FALSE	TRUE	FALSE	FALSE	FALSE	TRUE	NA	NA	NA	NA
IMGVR_UViG_3300030319_000332|3300030319|Ga0244979_100073|32449-160927	IMGVR_UViG_3300030319_000332|3300030319|Ga0244979_100073|32449-160927	Virus	171	94592	97027	+	CDS	K20282	PF10145.13	PF10145	GRIP and coiled-coil domain-containing protein 2	Phage-related minor tail protein	GRIP and coiled-coil domain-containing protein 2	9.41273	10	3.78458	3.978	FALSE	FALSE	FALSE	9.014	10	3.69572	4.6706	FALSE	FALSE	FALSE	FALSE	FALSE	TRUE	NA	NA	NA	NA
IMGVR_UViG_3300030343_000012|3300030343|Ga0243299_100003	IMGVR_UViG_3300030343_000012|3300030343|Ga0243299_100003	Virus	99	109722	111908	-	CDS	K26714	PF00476.24	PF00476	Steigviridae DNA polymerase I	DNA polymerase family A	Steigviridae DNA polymerase I	9.01625	10	3.48366	4.30103	FALSE	TRUE	FALSE	8.32345	10	3.52297	4.58932	FALSE	TRUE	FALSE	FALSE	TRUE	FALSE	FALSE	FALSE	FALSE	FALSE
IMGVR_UViG_3300030343_000012|3300030343|Ga0243299_100003	IMGVR_UViG_3300030343_000012|3300030343|Ga0243299_100003	Virus	143	136884	138023	-	CDS	K26923	PF03796.19	PF03796	Steigviridae replicative DNA helicase	DnaB-like helicase C terminal domain	Steigviridae replicative DNA helicase	9.01625	10	3.48366	3.03663	FALSE	TRUE	FALSE	8.32345	10	3.52297	4.55826	FALSE	TRUE	FALSE	FALSE	TRUE	FALSE	FALSE	FALSE	FALSE	FALSE
IMGVR_UViG_3300030365_000216|3300030365|Ga0245220_100003|390284-453821	IMGVR_UViG_3300030365_000216|3300030365|Ga0245220_100003|390284-453821	Virus	48	30094	30639	+	CDS	K07474	PF03592.20	PF03592	phage terminase small subunit	Terminase small subunit	phage terminase small subunit	10	10	4.2684	4.27889	FALSE	TRUE	FALSE	9.41409	10	3.94436	4.18568	FALSE	TRUE	FALSE	FALSE	FALSE	TRUE	NA	NA	NA	NA
IMGVR_UViG_3300030365_000216|3300030365|Ga0245220_100003|390284-453821	IMGVR_UViG_3300030365_000216|3300030365|Ga0245220_100003|390284-453821	Virus	49	30701	32716	+	CDS	K06909	PF04466.17	PF04466	phage terminase large subunit	Phage terminase large subunit	phage terminase large subunit	10	10	4.2684	4.82687	FALSE	FALSE	FALSE	9.41409	10	3.94436	4.36384	FALSE	TRUE	TRUE	FALSE	FALSE	TRUE	NA	NA	NA	NA
IMGVR_UViG_3300030365_000216|3300030365|Ga0245220_100003|390284-453821	IMGVR_UViG_3300030365_000216|3300030365|Ga0245220_100003|390284-453821	Virus	50	32843	34288	+	CDS	NA	PF04860.16	PF04860	NA	Phage portal protein	Phage portal protein	10	NA	4.2684	NA	FALSE	FALSE	FALSE	9.41409	10	3.94436	4.70095	FALSE	TRUE	TRUE	FALSE	FALSE	TRUE	NA	NA	NA	NA
IMGVR_UViG_3300030365_000216|3300030365|Ga0245220_100003|390284-453821	IMGVR_UViG_3300030365_000216|3300030365|Ga0245220_100003|390284-453821	Virus	52	35321	36898	+	CDS	NA	PF05065.17	PF05065	NA	Phage capsid family	Phage capsid family	10	NA	4.2684	NA	FALSE	FALSE	FALSE	9.41409	10	3.94436	4.61719	FALSE	TRUE	TRUE	FALSE	FALSE	TRUE	NA	NA	NA	NA
IMGVR_UViG_3300030365_000216|3300030365|Ga0245220_100003|390284-453821	IMGVR_UViG_3300030365_000216|3300030365|Ga0245220_100003|390284-453821	Virus	60	40202	44128	+	CDS	NA	PF10145.13	PF10145	NA	Phage-related minor tail protein	Phage-related minor tail protein	10	NA	4.2684	NA	FALSE	FALSE	FALSE	9.41409	10	3.94436	4.6706	FALSE	TRUE	FALSE	FALSE	FALSE	TRUE	NA	NA	NA	NA
IMGVR_UViG_3300030387_000070|3300030387|Ga0168759_100057	IMGVR_UViG_3300030387_000070|3300030387|Ga0168759_100057	Virus	29	34843	37272	-	CDS	K20282	PF10145.13	PF10145	GRIP and coiled-coil domain-containing protein 2	Phage-related minor tail protein	GRIP and coiled-coil domain-containing protein 2	8.23545	10	3.55713	3.978	FALSE	FALSE	FALSE	8.27767	10	3.55555	4.6706	FALSE	FALSE	FALSE	FALSE	FALSE	TRUE	NA	NA	NA	NA
IMGVR_UViG_3300030431_000013|3300030431|Ga0134575_100067	IMGVR_UViG_3300030431_000013|3300030431|Ga0134575_100067	Virus	13	8095	8505	-	CDS	NA	PF16778.9	PF16778	NA	Phage tail assembly chaperone protein	Phage tail assembly chaperone protein	9.47412	NA	3.62708	NA	FALSE	FALSE	FALSE	9.5375	10	3.74997	3.90563	FALSE	TRUE	FALSE	FALSE	FALSE	TRUE	NA	NA	NA	NA
IMGVR_UViG_3300030431_000013|3300030431|Ga0134575_100067	IMGVR_UViG_3300030431_000013|3300030431|Ga0134575_100067	Virus	15	9191	11743	-	CDS	K26946	PF03906.18	PF03906	Autographiviridae tail fiber protein	Phage T7 tail fibre protein	Autographiviridae tail fiber protein	9.47412	10	3.62708	3.09482	FALSE	TRUE	TRUE	9.5375	10	3.74997	3.54145	FALSE	TRUE	TRUE	FALSE	FALSE	TRUE	NA	NA	NA	NA
IMGVR_UViG_3300030431_000013|3300030431|Ga0134575_100067	IMGVR_UViG_3300030431_000013|3300030431|Ga0134575_100067	Virus	21	21002	21577	-	CDS	K26944	PF17212.7	PF17212	Autographiviridae tail tubular protein Gp11	Tail tubular protein	Autographiviridae tail tubular protein Gp11	9.47412	10	3.62708	3.51838	FALSE	TRUE	TRUE	9.5375	10	3.74997	3.51534	FALSE	TRUE	TRUE	FALSE	FALSE	TRUE	NA	NA	NA	NA
IMGVR_UViG_3300030431_000013|3300030431|Ga0134575_100067	IMGVR_UViG_3300030431_000013|3300030431|Ga0134575_100067	Virus	23	21797	22807	-	CDS	K26940	PF21703.1	PF21703	Autographiviridae major head protein	Major capsid protein	Autographiviridae major head protein	9.47412	10	3.62708	3.44514	FALSE	TRUE	TRUE	9.5375	10	3.74997	3.44514	FALSE	TRUE	TRUE	FALSE	FALSE	TRUE	NA	NA	NA	NA
IMGVR_UViG_3300030431_000013|3300030431|Ga0134575_100067	IMGVR_UViG_3300030431_000013|3300030431|Ga0134575_100067	Virus	24	22870	23640	-	CDS	K26947	PF05396.15	PF05396	Autographiviridae capsid assembly scaffolding protein	Phage T7 capsid assembly protein	Autographiviridae capsid assembly scaffolding protein	9.47412	10	3.62708	3.43136	FALSE	TRUE	TRUE	9.5375	10	3.74997	3.56937	FALSE	TRUE	TRUE	FALSE	FALSE	TRUE	NA	NA	NA	NA
IMGVR_UViG_3300030431_000013|3300030431|Ga0134575_100067	IMGVR_UViG_3300030431_000013|3300030431|Ga0134575_100067	Virus	27	24834	25985	-	CDS	K26943	PF12236.12	PF12236	Autographiviridae portal protein	Bacteriophage head to tail connecting protein	Autographiviridae portal protein	9.47412	10	3.62708	3.73054	FALSE	TRUE	FALSE	9.5375	10	3.74997	4.10684	FALSE	TRUE	FALSE	FALSE	FALSE	TRUE	NA	NA	NA	NA
IMGVR_UViG_3300030431_000013|3300030431|Ga0134575_100067	IMGVR_UViG_3300030431_000013|3300030431|Ga0134575_100067	Virus	35	28615	29010	-	CDS	K21238	PF00476.24	PF00476	Autographiviridae DNA-directed DNA polymerase	DNA polymerase family A	Autographiviridae DNA-directed DNA polymerase	9.47412	10	3.62708	4.03024	FALSE	TRUE	FALSE	9.5375	10	3.74997	4.58932	FALSE	TRUE	FALSE	FALSE	TRUE	FALSE	FALSE	FALSE	FALSE	FALSE
IMGVR_UViG_3300030431_000013|3300030431|Ga0134575_100067	IMGVR_UViG_3300030431_000013|3300030431|Ga0134575_100067	Virus	37	29825	31180	-	CDS	K21238	PF00476.24	PF00476	Autographiviridae DNA-directed DNA polymerase	DNA polymerase family A	Autographiviridae DNA-directed DNA polymerase	9.47412	10	3.62708	4.03024	FALSE	TRUE	FALSE	9.5375	10	3.74997	4.58932	FALSE	TRUE	FALSE	FALSE	TRUE	FALSE	FALSE	FALSE	FALSE	FALSE
IMGVR_UViG_3300030438_000360|3300030438|Ga0168793_1000045|15975-166630	IMGVR_UViG_3300030438_000360|3300030438|Ga0168793_1000045|15975-166630	Virus	36	19604	21073	-	CDS	K02314	PF03796.19	PF03796	replicative DNA helicase	DnaB-like helicase C terminal domain	replicative DNA helicase	8.47655	10	3.52354	4.62717	FALSE	TRUE	FALSE	8.4839	10	3.50894	4.55826	FALSE	TRUE	FALSE	FALSE	TRUE	FALSE	FALSE	FALSE	FALSE	FALSE
IMGVR_UViG_3300030438_000360|3300030438|Ga0168793_1000045|15975-166630	IMGVR_UViG_3300030438_000360|3300030438|Ga0168793_1000045|15975-166630	Virus	186	111504	117185	+	CDS	K20282	PF10145.13	PF10145	GRIP and coiled-coil domain-containing protein 2	Phage-related minor tail protein	GRIP and coiled-coil domain-containing protein 2	8.47655	10	3.52354	3.978	FALSE	FALSE	FALSE	8.4839	10	3.50894	4.6706	FALSE	FALSE	FALSE	FALSE	FALSE	TRUE	NA	NA	NA	NA
IMGVR_UViG_3300030441_000198|3300030441|Ga0168806_100098|7686-157860	IMGVR_UViG_3300030441_000198|3300030441|Ga0168806_100098|7686-157860	Virus	8	3839	7441	-	CDS	NA	PF12789.11	PF12789	NA	Phage tail repeat like	Phage tail repeat like	9.13971	NA	3.72121	NA	FALSE	FALSE	FALSE	8.54208	10	3.58924	3.05269	FALSE	TRUE	FALSE	FALSE	FALSE	TRUE	NA	NA	NA	NA
IMGVR_UViG_3300030441_000198|3300030441|Ga0168806_100098|7686-157860	IMGVR_UViG_3300030441_000198|3300030441|Ga0168806_100098|7686-157860	Virus	30	34375	36810	-	CDS	K21954	PF10145.13	PF10145	FYVE and coiled-coil domain-containing protein 1	Phage-related minor tail protein	FYVE and coiled-coil domain-containing protein 1	9.13971	10	3.72121	3.5479	FALSE	FALSE	FALSE	8.54208	10	3.58924	4.6706	FALSE	TRUE	FALSE	FALSE	FALSE	TRUE	NA	NA	NA	NA
IMGVR_UViG_3300030447_000010|3300030447|Ga0168849_100860	IMGVR_UViG_3300030447_000010|3300030447|Ga0168849_100860	Virus	10	8477	10384	+	CDS	K21238	PF00476.24	PF00476	Autographiviridae DNA-directed DNA polymerase	DNA polymerase family A	Autographiviridae DNA-directed DNA polymerase	9.52947	10	3.60261	4.03024	FALSE	TRUE	FALSE	9.59783	10	3.75577	4.58932	FALSE	TRUE	FALSE	FALSE	TRUE	FALSE	FALSE	FALSE	FALSE	FALSE
IMGVR_UViG_3300030447_000010|3300030447|Ga0168849_100860	IMGVR_UViG_3300030447_000010|3300030447|Ga0168849_100860	Virus	19	13379	14503	+	CDS	K26943	PF12236.12	PF12236	Autographiviridae portal protein	Bacteriophage head to tail connecting protein	Autographiviridae portal protein	9.52947	10	3.60261	3.73054	FALSE	TRUE	FALSE	9.59783	10	3.75577	4.10684	FALSE	TRUE	FALSE	FALSE	FALSE	TRUE	NA	NA	NA	NA
IMGVR_UViG_3300030447_000010|3300030447|Ga0168849_100860	IMGVR_UViG_3300030447_000010|3300030447|Ga0168849_100860	Virus	21	15268	15714	+	CDS	K26943	PF12236.12	PF12236	Autographiviridae portal protein	Bacteriophage head to tail connecting protein	Autographiviridae portal protein	9.52947	10	3.60261	3.73054	FALSE	TRUE	TRUE	9.59783	10	3.75577	4.10684	FALSE	TRUE	TRUE	FALSE	FALSE	TRUE	NA	NA	NA	NA
IMGVR_UViG_3300030447_000010|3300030447|Ga0168849_100860	IMGVR_UViG_3300030447_000010|3300030447|Ga0168849_100860	Virus	22	15718	16500	+	CDS	K26947	PF05396.15	PF05396	Autographiviridae capsid assembly scaffolding protein	Phage T7 capsid assembly protein	Autographiviridae capsid assembly scaffolding protein	9.52947	10	3.60261	3.43136	FALSE	TRUE	TRUE	9.59783	10	3.75577	3.56937	FALSE	TRUE	TRUE	FALSE	FALSE	TRUE	NA	NA	NA	NA
IMGVR_UViG_3300030447_000010|3300030447|Ga0168849_100860	IMGVR_UViG_3300030447_000010|3300030447|Ga0168849_100860	Virus	23	16563	17573	+	CDS	K26940	PF21703.1	PF21703	Autographiviridae major head protein	Major capsid protein	Autographiviridae major head protein	9.52947	10	3.60261	3.44514	FALSE	TRUE	TRUE	9.59783	10	3.75577	3.44514	FALSE	TRUE	TRUE	FALSE	FALSE	TRUE	NA	NA	NA	NA
IMGVR_UViG_3300030447_000010|3300030447|Ga0168849_100860	IMGVR_UViG_3300030447_000010|3300030447|Ga0168849_100860	Virus	25	17789	18364	+	CDS	K26944	PF17212.7	PF17212	Autographiviridae tail tubular protein Gp11	Tail tubular protein	Autographiviridae tail tubular protein Gp11	9.52947	10	3.60261	3.51838	FALSE	TRUE	TRUE	9.59783	10	3.75577	3.51534	FALSE	TRUE	TRUE	FALSE	FALSE	TRUE	NA	NA	NA	NA
IMGVR_UViG_3300030447_000010|3300030447|Ga0168849_100860	IMGVR_UViG_3300030447_000010|3300030447|Ga0168849_100860	Virus	31	27849	30182	+	CDS	K26946	PF03906.18	PF03906	Autographiviridae tail fiber protein	Phage T7 tail fibre protein	Autographiviridae tail fiber protein	9.52947	10	3.60261	3.09482	FALSE	TRUE	TRUE	9.59783	10	3.75577	3.54145	FALSE	TRUE	TRUE	FALSE	FALSE	TRUE	NA	NA	NA	NA
IMGVR_UViG_3300030447_000010|3300030447|Ga0168849_100860	IMGVR_UViG_3300030447_000010|3300030447|Ga0168849_100860	Virus	33	30864	31307	+	CDS	NA	PF16778.9	PF16778	NA	Phage tail assembly chaperone protein	Phage tail assembly chaperone protein	9.52947	NA	3.60261	NA	FALSE	FALSE	FALSE	9.59783	10	3.75577	3.90563	FALSE	TRUE	FALSE	FALSE	FALSE	TRUE	NA	NA	NA	NA
IMGVR_UViG_3300030447_000113|3300030447|Ga0168849_100290	IMGVR_UViG_3300030447_000113|3300030447|Ga0168849_100290	Virus	14	10645	12252	+	CDS	NA	PF03237.19	PF03237	NA	Terminase large subunit, T4likevirus-type, N-terminal	Terminase large subunit, T4likevirus-type, N-terminal	9.66609	NA	3.83283	NA	FALSE	FALSE	FALSE	9.52162	10	3.73959	4.56614	FALSE	TRUE	FALSE	FALSE	FALSE	TRUE	NA	NA	NA	NA
IMGVR_UViG_3300030447_000113|3300030447|Ga0168849_100290	IMGVR_UViG_3300030447_000113|3300030447|Ga0168849_100290	Virus	15	12257	13840	+	CDS	NA	PF05133.18	PF05133	NA	Phage portal protein, SPP1 Gp6-like	Phage portal protein, SPP1 Gp6-like	9.66609	NA	3.83283	NA	FALSE	FALSE	FALSE	9.52162	10	3.73959	4.24485	FALSE	TRUE	TRUE	FALSE	FALSE	TRUE	NA	NA	NA	NA
IMGVR_UViG_3300030447_000113|3300030447|Ga0168849_100290	IMGVR_UViG_3300030447_000113|3300030447|Ga0168849_100290	Virus	26	19278	19667	+	CDS	NA	PF12691.11	PF12691	NA	Bacteriophage minor capsid protein	Bacteriophage minor capsid protein	9.66609	NA	3.83283	NA	FALSE	FALSE	FALSE	9.52162	10	3.73959	3.40705	FALSE	TRUE	TRUE	FALSE	FALSE	TRUE	NA	NA	NA	NA
IMGVR_UViG_3300030447_000113|3300030447|Ga0168849_100290	IMGVR_UViG_3300030447_000113|3300030447|Ga0168849_100290	Virus	33	27200	30178	+	CDS	K06882	PF13550.10	PF13550	uncharacterized protein	Putative phage tail protein	uncharacterized protein	9.66609	10	3.83283	3.68142	FALSE	FALSE	FALSE	9.52162	10	3.73959	4.12898	FALSE	FALSE	FALSE	FALSE	FALSE	TRUE	NA	NA	NA	NA
IMGVR_UViG_3300030447_000113|3300030447|Ga0168849_100290	IMGVR_UViG_3300030447_000113|3300030447|Ga0168849_100290	Virus	78	51493	52155	+	CDS	K02314	PF03796.19	PF03796	replicative DNA helicase	DnaB-like helicase C terminal domain	replicative DNA helicase	9.66609	10	3.83283	4.62717	FALSE	TRUE	FALSE	9.52162	10	3.73959	4.55826	FALSE	TRUE	FALSE	FALSE	TRUE	FALSE	FALSE	FALSE	FALSE	FALSE
IMGVR_UViG_3300030447_000113|3300030447|Ga0168849_100290	IMGVR_UViG_3300030447_000113|3300030447|Ga0168849_100290	Virus	83	54546	55883	+	CDS	K02335	PF00476.24	PF00476	DNA polymerase I	DNA polymerase family A	DNA polymerase I	9.66609	10	3.83283	4.66714	FALSE	TRUE	FALSE	9.52162	10	3.73959	4.58932	FALSE	TRUE	FALSE	FALSE	TRUE	FALSE	FALSE	FALSE	FALSE	FALSE
IMGVR_UViG_3300030447_000113|3300030447|Ga0168849_100290	IMGVR_UViG_3300030447_000113|3300030447|Ga0168849_100290	Virus	84	56240	56485	+	CDS	K26714	PF00476.24	PF00476	Steigviridae DNA polymerase I	DNA polymerase family A	Steigviridae DNA polymerase I	9.66609	10	3.83283	4.30103	FALSE	TRUE	FALSE	9.52162	10	3.73959	4.58932	FALSE	TRUE	FALSE	FALSE	TRUE	FALSE	FALSE	FALSE	FALSE	FALSE
IMGVR_UViG_3300030447_000113|3300030447|Ga0168849_100290	IMGVR_UViG_3300030447_000113|3300030447|Ga0168849_100290	Virus	85	56682	57053	+	CDS	K02335	PF00476.24	PF00476	DNA polymerase I	DNA polymerase family A	DNA polymerase I	9.66609	10	3.83283	4.66714	FALSE	TRUE	FALSE	9.52162	10	3.73959	4.58932	FALSE	TRUE	FALSE	FALSE	TRUE	FALSE	FALSE	FALSE	FALSE	FALSE
IMGVR_UViG_3300030447_000122|3300030447|Ga0168849_100246	IMGVR_UViG_3300030447_000122|3300030447|Ga0168849_100246	Virus	40	34559	36241	-	CDS	NA	PF17289.6	PF17289	NA	Terminase RNaseH-like domain	Terminase RNaseH-like domain	9.68706	NA	3.66735	NA	FALSE	FALSE	FALSE	9.578	10	3.6234	4.3532	FALSE	TRUE	FALSE	FALSE	FALSE	TRUE	NA	NA	NA	NA
IMGVR_UViG_3300030447_000122|3300030447|Ga0168849_100246	IMGVR_UViG_3300030447_000122|3300030447|Ga0168849_100246	Virus	78	83451	85166	-	CDS	NA	PF04860.16	PF04860	NA	Phage portal protein	Phage portal protein	9.68706	NA	3.66735	NA	FALSE	FALSE	FALSE	9.578	10	3.6234	4.70095	FALSE	TRUE	FALSE	FALSE	FALSE	TRUE	NA	NA	NA	NA
IMGVR_UViG_3300030495_000024|3300030495|Ga0268246_10000060|23728-107529	IMGVR_UViG_3300030495_000024|3300030495|Ga0268246_10000060|23728-107529	Virus	25	17924	20845	+	CDS	K02335	PF00476.24	PF00476	DNA polymerase I	DNA polymerase family A	DNA polymerase I	9.44571	10	3.906	4.66714	FALSE	TRUE	FALSE	9.55778	10	3.93652	4.58932	FALSE	TRUE	FALSE	FALSE	TRUE	FALSE	FALSE	FALSE	FALSE	FALSE
IMGVR_UViG_3300030495_000024|3300030495|Ga0268246_10000060|23728-107529	IMGVR_UViG_3300030495_000024|3300030495|Ga0268246_10000060|23728-107529	Virus	55	39342	45836	-	CDS	K26977	PF13550.10	PF13550	Enterobacteria phage tip attachment protein J	Putative phage tail protein	Enterobacteria phage tip attachment protein J	9.44571	10	3.906	3.95386	FALSE	TRUE	FALSE	9.55778	10	3.93652	4.12898	FALSE	TRUE	FALSE	FALSE	FALSE	TRUE	NA	NA	NA	NA
IMGVR_UViG_3300030495_000024|3300030495|Ga0268246_10000060|23728-107529	IMGVR_UViG_3300030495_000024|3300030495|Ga0268246_10000060|23728-107529	Virus	61	48195	54242	-	CDS	K03529	PF10145.13	PF10145	chromosome segregation protein	Phage-related minor tail protein	chromosome segregation protein	9.44571	10	3.906	4.15715	FALSE	FALSE	FALSE	9.55778	10	3.93652	4.6706	FALSE	TRUE	TRUE	FALSE	FALSE	TRUE	NA	NA	NA	NA
IMGVR_UViG_3300030495_000024|3300030495|Ga0268246_10000060|23728-107529	IMGVR_UViG_3300030495_000024|3300030495|Ga0268246_10000060|23728-107529	Virus	75	63775	65487	-	CDS	NA	PF05876.16	PF05876	NA	Phage terminase large subunit gpA, ATPase domain	Phage terminase large subunit gpA, ATPase domain	9.44571	NA	3.906	NA	FALSE	FALSE	FALSE	9.55778	10	3.93652	4.17751	FALSE	TRUE	FALSE	FALSE	FALSE	TRUE	NA	NA	NA	NA
IMGVR_UViG_3300030498_000048|3300030498|Ga0268247_10000002|20544-104345	IMGVR_UViG_3300030498_000048|3300030498|Ga0268247_10000002|20544-104345	Virus	38	18316	20028	+	CDS	NA	PF05876.16	PF05876	NA	Phage terminase large subunit gpA, ATPase domain	Phage terminase large subunit gpA, ATPase domain	9.44571	NA	3.906	NA	FALSE	FALSE	FALSE	9.55778	10	3.93652	4.17751	FALSE	TRUE	FALSE	FALSE	FALSE	TRUE	NA	NA	NA	NA
IMGVR_UViG_3300030498_000048|3300030498|Ga0268247_10000002|20544-104345	IMGVR_UViG_3300030498_000048|3300030498|Ga0268247_10000002|20544-104345	Virus	52	29561	35608	+	CDS	K03529	PF10145.13	PF10145	chromosome segregation protein	Phage-related minor tail protein	chromosome segregation protein	9.44571	10	3.906	4.15715	FALSE	FALSE	FALSE	9.55778	10	3.93652	4.6706	FALSE	TRUE	TRUE	FALSE	FALSE	TRUE	NA	NA	NA	NA
IMGVR_UViG_3300030498_000048|3300030498|Ga0268247_10000002|20544-104345	IMGVR_UViG_3300030498_000048|3300030498|Ga0268247_10000002|20544-104345	Virus	58	37967	44461	+	CDS	K26977	PF13550.10	PF13550	Enterobacteria phage tip attachment protein J	Putative phage tail protein	Enterobacteria phage tip attachment protein J	9.44571	10	3.906	3.95386	FALSE	TRUE	FALSE	9.55778	10	3.93652	4.12898	FALSE	TRUE	FALSE	FALSE	FALSE	TRUE	NA	NA	NA	NA
IMGVR_UViG_3300030498_000048|3300030498|Ga0268247_10000002|20544-104345	IMGVR_UViG_3300030498_000048|3300030498|Ga0268247_10000002|20544-104345	Virus	88	62958	65879	-	CDS	K02335	PF00476.24	PF00476	DNA polymerase I	DNA polymerase family A	DNA polymerase I	9.44571	10	3.906	4.66714	FALSE	TRUE	FALSE	9.55778	10	3.93652	4.58932	FALSE	TRUE	FALSE	FALSE	TRUE	FALSE	FALSE	FALSE	FALSE	FALSE
IMGVR_UViG_3300030501_000021|3300030501|Ga0268244_10000009|9539-93340	IMGVR_UViG_3300030501_000021|3300030501|Ga0268244_10000009|9539-93340	Virus	38	18316	20028	+	CDS	NA	PF05876.16	PF05876	NA	Phage terminase large subunit gpA, ATPase domain	Phage terminase large subunit gpA, ATPase domain	9.44571	NA	3.906	NA	FALSE	FALSE	FALSE	9.55778	10	3.93652	4.17751	FALSE	TRUE	FALSE	FALSE	FALSE	TRUE	NA	NA	NA	NA
IMGVR_UViG_3300030501_000021|3300030501|Ga0268244_10000009|9539-93340	IMGVR_UViG_3300030501_000021|3300030501|Ga0268244_10000009|9539-93340	Virus	52	29561	35608	+	CDS	K03529	PF10145.13	PF10145	chromosome segregation protein	Phage-related minor tail protein	chromosome segregation protein	9.44571	10	3.906	4.15715	FALSE	FALSE	FALSE	9.55778	10	3.93652	4.6706	FALSE	TRUE	TRUE	FALSE	FALSE	TRUE	NA	NA	NA	NA
IMGVR_UViG_3300030501_000021|3300030501|Ga0268244_10000009|9539-93340	IMGVR_UViG_3300030501_000021|3300030501|Ga0268244_10000009|9539-93340	Virus	58	37967	44461	+	CDS	K26977	PF13550.10	PF13550	Enterobacteria phage tip attachment protein J	Putative phage tail protein	Enterobacteria phage tip attachment protein J	9.44571	10	3.906	3.95386	FALSE	TRUE	FALSE	9.55778	10	3.93652	4.12898	FALSE	TRUE	FALSE	FALSE	FALSE	TRUE	NA	NA	NA	NA
IMGVR_UViG_3300030501_000021|3300030501|Ga0268244_10000009|9539-93340	IMGVR_UViG_3300030501_000021|3300030501|Ga0268244_10000009|9539-93340	Virus	88	62958	65879	-	CDS	K02335	PF00476.24	PF00476	DNA polymerase I	DNA polymerase family A	DNA polymerase I	9.44571	10	3.906	4.66714	FALSE	TRUE	FALSE	9.55778	10	3.93652	4.58932	FALSE	TRUE	FALSE	FALSE	TRUE	FALSE	FALSE	FALSE	FALSE	FALSE
IMGVR_UViG_3300031788_000010|3300031788|Ga0302319_10000989	IMGVR_UViG_3300031788_000010|3300031788|Ga0302319_10000989	Virus	39	35149	40257	+	CDS	NA	PF00150.22	PF00150	NA	Cellulase (glycosyl hydrolase family 5)	Cellulase (glycosyl hydrolase family 5)	10	NA	3.90343	NA	FALSE	FALSE	FALSE	9.34375	4.75	3.78673	2.67669	TRUE	FALSE	FALSE	TRUE	FALSE	FALSE	TRUE	TRUE	FALSE	FALSE
IMGVR_UViG_3300032007_000015|3300032007|Ga0310695_10000098	IMGVR_UViG_3300032007_000015|3300032007|Ga0310695_10000098	Virus	117	114487	124335	-	CDS	K20742	PF18013.5	PF18013	gamma-D-glutamyl-L-lysine dipeptidyl-peptidase	Phage tail lysozyme	gamma-D-glutamyl-L-lysine dipeptidyl-peptidase	9.18217	10	3.66315	3.58917	FALSE	FALSE	FALSE	8.51324	10	3.47431	3.81677	FALSE	FALSE	FALSE	FALSE	FALSE	TRUE	NA	NA	NA	NA
IMGVR_UViG_3300032017_000001|3300032017|Ga0310899_10000001	IMGVR_UViG_3300032017_000001|3300032017|Ga0310899_10000001	Virus	3	2319	3782	+	CDS	NA	PF05133.18	PF05133	NA	Phage portal protein, SPP1 Gp6-like	Phage portal protein, SPP1 Gp6-like	10	NA	3.9469	NA	FALSE	FALSE	FALSE	9.82889	10	3.88471	4.24485	FALSE	FALSE	FALSE	FALSE	FALSE	TRUE	NA	NA	NA	NA
IMGVR_UViG_3300032017_000001|3300032017|Ga0310899_10000001	IMGVR_UViG_3300032017_000001|3300032017|Ga0310899_10000001	Virus	6	5250	6206	+	CDS	NA	PF05065.17	PF05065	NA	Phage capsid family	Phage capsid family	10	NA	3.9469	NA	FALSE	FALSE	FALSE	9.82889	10	3.88471	4.61719	FALSE	TRUE	FALSE	FALSE	FALSE	TRUE	NA	NA	NA	NA
IMGVR_UViG_3300032017_000001|3300032017|Ga0310899_10000001	IMGVR_UViG_3300032017_000001|3300032017|Ga0310899_10000001	Virus	68	45427	46788	+	CDS	K02314	PF03796.19	PF03796	replicative DNA helicase	DnaB-like helicase C terminal domain	replicative DNA helicase	10	10	3.9469	4.62717	FALSE	TRUE	FALSE	9.82889	10	3.88471	4.55826	FALSE	TRUE	FALSE	FALSE	TRUE	FALSE	FALSE	FALSE	FALSE	FALSE
IMGVR_UViG_3300032050_010539|3300032050|Ga0315906_10000054	IMGVR_UViG_3300032050_010539|3300032050|Ga0315906_10000054	Virus	69	54636	55949	+	CDS	NA	PF03864.19	PF03864	NA	Phage major capsid protein E	Phage major capsid protein E	8.26905	NA	3.53836	NA	FALSE	FALSE	FALSE	8.33882	10	3.48659	3.95713	FALSE	FALSE	FALSE	FALSE	FALSE	TRUE	NA	NA	NA	NA
IMGVR_UViG_3300032050_010539|3300032050|Ga0315906_10000054	IMGVR_UViG_3300032050_010539|3300032050|Ga0315906_10000054	Virus	74	60447	62771	+	CDS	K06907	PF17482.6	PF17482	Bacteriophage tail sheath protein	Phage tail sheath C-terminal domain	Bacteriophage tail sheath protein	8.26905	10	3.53836	4.11534	FALSE	FALSE	FALSE	8.33882	10	3.48659	4.04517	FALSE	TRUE	FALSE	FALSE	FALSE	TRUE	NA	NA	NA	NA
IMGVR_UViG_3300032050_010539|3300032050|Ga0315906_10000054	IMGVR_UViG_3300032050_010539|3300032050|Ga0315906_10000054	Virus	126	120445	121638	-	CDS	K02316	PF08275.15	PF08275	DNA primase	DNA primase catalytic core, N-terminal domain	DNA primase	8.26905	10	3.53836	4.50537	FALSE	TRUE	FALSE	8.33882	10	3.48659	3.21906	FALSE	TRUE	FALSE	FALSE	TRUE	FALSE	FALSE	FALSE	FALSE	FALSE
IMGVR_UViG_3300032050_010539|3300032050|Ga0315906_10000054	IMGVR_UViG_3300032050_010539|3300032050|Ga0315906_10000054	Virus	184	146629	147591	-	CDS	K02335	PF00476.24	PF00476	DNA polymerase I	DNA polymerase family A	DNA polymerase I	8.26905	10	3.53836	4.66714	FALSE	TRUE	FALSE	8.33882	10	3.48659	4.58932	FALSE	TRUE	FALSE	FALSE	TRUE	FALSE	FALSE	FALSE	FALSE	FALSE
IMGVR_UViG_3300032254_000010|3300032254|Ga0316208_1000521	IMGVR_UViG_3300032254_000010|3300032254|Ga0316208_1000521	Virus	23	15949	17610	+	CDS	K21502	PF03796.19	PF03796	Autographiviridae DNA primase/helicase	DnaB-like helicase C terminal domain	Autographiviridae DNA primase/helicase	10	10	3.71463	4.32447	FALSE	TRUE	FALSE	9.39833	10	3.69554	4.55826	FALSE	TRUE	FALSE	FALSE	TRUE	FALSE	FALSE	FALSE	FALSE	FALSE
IMGVR_UViG_3300032254_000010|3300032254|Ga0316208_1000521	IMGVR_UViG_3300032254_000010|3300032254|Ga0316208_1000521	Virus	35	21718	22386	+	CDS	K26624	PF00476.24	PF00476	Autographiviridae DNA polymerase	DNA polymerase family A	Autographiviridae DNA polymerase	10	10	3.71463	3.92634	FALSE	TRUE	FALSE	9.39833	10	3.69554	4.58932	FALSE	TRUE	FALSE	FALSE	TRUE	FALSE	FALSE	FALSE	FALSE	FALSE
IMGVR_UViG_3300032254_000010|3300032254|Ga0316208_1000521	IMGVR_UViG_3300032254_000010|3300032254|Ga0316208_1000521	Virus	40	24803	25216	+	CDS	K18960	PF02945.19	PF02945	Straboviridae recombination endonuclease VII	Recombination endonuclease VII	Straboviridae recombination endonuclease VII	10	10	3.71463	3.40261	FALSE	TRUE	FALSE	9.39833	10	3.69554	3.93394	FALSE	TRUE	FALSE	FALSE	TRUE	FALSE	FALSE	FALSE	FALSE	FALSE
IMGVR_UViG_3300033065_001015|3300033065|Ga0364479_10005	IMGVR_UViG_3300033065_001015|3300033065|Ga0364479_10005	Virus	6	8518	8949	+	CDS	K01185	PF00959.23	PF00959	lysozyme	Phage lysozyme	lysozyme	9.14091	10	3.8479	4.43995	FALSE	FALSE	FALSE	9.65	10	3.87175	4.26288	FALSE	FALSE	FALSE	FALSE	TRUE	FALSE	FALSE	FALSE	FALSE	FALSE
IMGVR_UViG_3300033065_001015|3300033065|Ga0364479_10005	IMGVR_UViG_3300033065_001015|3300033065|Ga0364479_10005	Virus	16	13592	16393	-	CDS	K02334	PF00476.24	PF00476	DNA polymerase bacteriophage-type	DNA polymerase family A	DNA polymerase bacteriophage-type	9.14091	10	3.8479	4.46097	FALSE	TRUE	FALSE	9.65	10	3.87175	4.58932	FALSE	TRUE	FALSE	FALSE	TRUE	FALSE	FALSE	FALSE	FALSE	FALSE
IMGVR_UViG_3300033065_001015|3300033065|Ga0364479_10005	IMGVR_UViG_3300033065_001015|3300033065|Ga0364479_10005	Virus	34	28327	30006	+	CDS	K26943	PF12236.12	PF12236	Autographiviridae portal protein	Bacteriophage head to tail connecting protein	Autographiviridae portal protein	9.14091	10	3.8479	3.73054	FALSE	FALSE	FALSE	9.65	10	3.87175	4.10684	FALSE	TRUE	FALSE	FALSE	FALSE	TRUE	NA	NA	NA	NA
IMGVR_UViG_3300033065_001015|3300033065|Ga0364479_10005	IMGVR_UViG_3300033065_001015|3300033065|Ga0364479_10005	Virus	35	30019	31962	+	CDS	K19355	PF00150.22	PF00150	mannan endo-1,4-beta-mannosidase	Cellulase (glycosyl hydrolase family 5)	mannan endo-1,4-beta-mannosidase	9.14091	0.55	3.8479	1.74036	TRUE	FALSE	FALSE	9.65	4.75	3.87175	2.67669	TRUE	TRUE	TRUE	TRUE	FALSE	FALSE	TRUE	TRUE	TRUE	TRUE
IMGVR_UViG_3300033065_001015|3300033065|Ga0364479_10005	IMGVR_UViG_3300033065_001015|3300033065|Ga0364479_10005	Virus	38	32999	34018	+	CDS	NA	PF20911.1	PF20911	NA	Major capsid protein GP7	Major capsid protein GP7	9.14091	NA	3.8479	NA	FALSE	FALSE	FALSE	9.65	10	3.87175	3.63819	FALSE	TRUE	FALSE	FALSE	FALSE	TRUE	NA	NA	NA	NA
IMGVR_UViG_3300033072_000069|3300033072|Ga0364570_10191	IMGVR_UViG_3300033072_000069|3300033072|Ga0364570_10191	Virus	3	799	1239	-	CDS	K18960	PF02945.19	PF02945	Straboviridae recombination endonuclease VII	Recombination endonuclease VII	Straboviridae recombination endonuclease VII	10	10	3.81902	3.40261	FALSE	TRUE	FALSE	10	10	4.03916	3.93394	FALSE	TRUE	FALSE	FALSE	TRUE	FALSE	FALSE	FALSE	FALSE	FALSE
IMGVR_UViG_3300033072_000069|3300033072|Ga0364570_10191	IMGVR_UViG_3300033072_000069|3300033072|Ga0364570_10191	Virus	9	3837	6149	-	CDS	K26623	PF00476.24	PF00476	Autographiviridae DNA polymerase	DNA polymerase family A	Autographiviridae DNA polymerase	10	10	3.81902	4.23035	FALSE	TRUE	FALSE	10	10	4.03916	4.58932	FALSE	TRUE	FALSE	FALSE	TRUE	FALSE	FALSE	FALSE	FALSE	FALSE
IMGVR_UViG_3300033072_000069|3300033072|Ga0364570_10191	IMGVR_UViG_3300033072_000069|3300033072|Ga0364570_10191	Virus	36	30257	30820	-	CDS	K26944	PF17212.7	PF17212	Autographiviridae tail tubular protein Gp11	Tail tubular protein	Autographiviridae tail tubular protein Gp11	10	10	3.81902	3.51838	FALSE	FALSE	TRUE	10	10	4.03916	3.51534	FALSE	FALSE	FALSE	FALSE	FALSE	TRUE	NA	NA	NA	NA
IMGVR_UViG_3300033072_000069|3300033072|Ga0364570_10191	IMGVR_UViG_3300033072_000069|3300033072|Ga0364570_10191	Virus	42	34277	35365	-	CDS	K26943	PF12236.12	PF12236	Autographiviridae portal protein	Bacteriophage head to tail connecting protein	Autographiviridae portal protein	10	10	3.81902	3.73054	FALSE	TRUE	FALSE	10	10	4.03916	4.10684	FALSE	TRUE	FALSE	FALSE	FALSE	TRUE	NA	NA	NA	NA
IMGVR_UViG_3300033072_000306|3300033072|Ga0364570_10080	IMGVR_UViG_3300033072_000306|3300033072|Ga0364570_10080	Virus	100	48959	50980	-	CDS	K26632	PF00476.24	PF00476	Chaseviridae DNA polymerase	DNA polymerase family A	Chaseviridae DNA polymerase	10	10	3.89169	3.57276	FALSE	FALSE	FALSE	9.92333	10	3.92171	4.58932	FALSE	TRUE	FALSE	FALSE	TRUE	FALSE	FALSE	FALSE	FALSE	FALSE
IMGVR_UViG_3300033072_000306|3300033072|Ga0364570_10080	IMGVR_UViG_3300033072_000306|3300033072|Ga0364570_10080	Virus	101	51050	52771	-	CDS	K21502	PF03796.19	PF03796	Autographiviridae DNA primase/helicase	DnaB-like helicase C terminal domain	Autographiviridae DNA primase/helicase	10	10	3.89169	4.32447	FALSE	FALSE	FALSE	9.92333	10	3.92171	4.55826	FALSE	FALSE	FALSE	FALSE	TRUE	FALSE	FALSE	FALSE	FALSE	FALSE
IMGVR_UViG_3300033072_000306|3300033072|Ga0364570_10080	IMGVR_UViG_3300033072_000306|3300033072|Ga0364570_10080	Virus	125	69758	70609	-	CDS	NA	PF21821.1	PF21821	NA	Dit-like phage tail protein	Dit-like phage tail protein	10	NA	3.89169	NA	FALSE	FALSE	FALSE	9.92333	10	3.92171	3.64992	FALSE	TRUE	FALSE	FALSE	FALSE	TRUE	NA	NA	NA	NA
IMGVR_UViG_3300033072_000306|3300033072|Ga0364570_10080	IMGVR_UViG_3300033072_000306|3300033072|Ga0364570_10080	Virus	127	72943	73314	-	CDS	NA	PF21822.1	PF21822	NA	Phage tail assembly chaperone protein, TAC	Phage tail assembly chaperone protein, TAC	10	NA	3.89169	NA	FALSE	FALSE	FALSE	9.92333	10	3.92171	3.32654	FALSE	TRUE	TRUE	FALSE	FALSE	TRUE	NA	NA	NA	NA
IMGVR_UViG_3300033072_000306|3300033072|Ga0364570_10080	IMGVR_UViG_3300033072_000306|3300033072|Ga0364570_10080	Virus	138	80663	81754	-	CDS	NA	PF03864.19	PF03864	NA	Phage major capsid protein E	Phage major capsid protein E	10	NA	3.89169	NA	FALSE	FALSE	FALSE	9.92333	10	3.92171	3.95713	FALSE	TRUE	TRUE	FALSE	FALSE	TRUE	NA	NA	NA	NA
IMGVR_UViG_3300033072_000306|3300033072|Ga0364570_10080	IMGVR_UViG_3300033072_000306|3300033072|Ga0364570_10080	Virus	143	86104	87501	-	CDS	K06909	PF03237.19	PF03237	phage terminase large subunit	Terminase large subunit, T4likevirus-type, N-terminal	phage terminase large subunit	10	10	3.89169	4.82687	FALSE	TRUE	FALSE	9.92333	10	3.92171	4.56614	FALSE	TRUE	FALSE	FALSE	FALSE	TRUE	NA	NA	NA	NA
IMGVR_UViG_3300033442_000004|3300033442|Ga0315911_1000001|361384-482155	IMGVR_UViG_3300033442_000004|3300033442|Ga0315911_1000001|361384-482155	Virus	123	73186	74649	+	CDS	NA	PF17289.6	PF17289	NA	Terminase RNaseH-like domain	Terminase RNaseH-like domain	9.42727	NA	3.78641	NA	FALSE	FALSE	FALSE	8.91429	10	3.61171	4.3532	FALSE	TRUE	FALSE	FALSE	FALSE	TRUE	NA	NA	NA	NA
IMGVR_UViG_3300033442_000004|3300033442|Ga0315911_1000001|361384-482155	IMGVR_UViG_3300033442_000004|3300033442|Ga0315911_1000001|361384-482155	Virus	129	78709	79689	+	CDS	NA	PF20036.3	PF20036	NA	Major capsid protein 13-like	Major capsid protein 13-like	9.42727	NA	3.78641	NA	FALSE	FALSE	FALSE	8.91429	10	3.61171	3.22531	FALSE	TRUE	TRUE	FALSE	FALSE	TRUE	NA	NA	NA	NA
IMGVR_UViG_3300033442_000004|3300033442|Ga0315911_1000001|361384-482155	IMGVR_UViG_3300033442_000004|3300033442|Ga0315911_1000001|361384-482155	Virus	138	84525	85739	+	CDS	NA	PF09684.14	PF09684	NA	Phage tail protein (Tail_P2_I)	Phage tail protein (Tail_P2_I)	9.42727	NA	3.78641	NA	FALSE	FALSE	FALSE	8.91429	10	3.61171	3.8253	FALSE	TRUE	TRUE	FALSE	FALSE	TRUE	NA	NA	NA	NA
IMGVR_UViG_3300033442_000004|3300033442|Ga0315911_1000001|361384-482155	IMGVR_UViG_3300033442_000004|3300033442|Ga0315911_1000001|361384-482155	Virus	143	90448	91884	+	CDS	K06907	PF04984.18	PF04984	Bacteriophage tail sheath protein	Phage tail sheath protein subtilisin-like domain	Bacteriophage tail sheath protein	9.42727	10	3.78641	4.11534	FALSE	TRUE	FALSE	8.91429	10	3.61171	4.04673	FALSE	TRUE	TRUE	FALSE	FALSE	TRUE	NA	NA	NA	NA
IMGVR_UViG_3300033442_000004|3300033442|Ga0315911_1000001|361384-482155	IMGVR_UViG_3300033442_000004|3300033442|Ga0315911_1000001|361384-482155	Virus	144	91976	92506	+	CDS	K06908	PF04985.18	PF04985	Bacteriophage tail tube protein	Phage tail tube protein FII	Bacteriophage tail tube protein	9.42727	10	3.78641	3.71533	FALSE	TRUE	TRUE	8.91429	10	3.61171	3.70415	FALSE	TRUE	TRUE	FALSE	FALSE	TRUE	NA	NA	NA	NA
IMGVR_UViG_3300033442_000004|3300033442|Ga0315911_1000001|361384-482155	IMGVR_UViG_3300033442_000004|3300033442|Ga0315911_1000001|361384-482155	Virus	145	92589	92864	+	CDS	NA	PF10109.13	PF10109	NA	Phage tail assembly chaperone proteins, E, or 41 or 14	Phage tail assembly chaperone proteins, E, or 41 or 14	9.42727	NA	3.78641	NA	FALSE	FALSE	FALSE	8.91429	10	3.61171	3.70441	FALSE	TRUE	TRUE	FALSE	FALSE	TRUE	NA	NA	NA	NA
IMGVR_UViG_3300033442_000004|3300033442|Ga0315911_1000001|361384-482155	IMGVR_UViG_3300033442_000004|3300033442|Ga0315911_1000001|361384-482155	Virus	146	93067	96417	+	CDS	NA	PF10145.13	PF10145	NA	Phage-related minor tail protein	Phage-related minor tail protein	9.42727	NA	3.78641	NA	FALSE	FALSE	FALSE	8.91429	10	3.61171	4.6706	FALSE	TRUE	TRUE	FALSE	FALSE	TRUE	NA	NA	NA	NA
IMGVR_UViG_3300033442_000004|3300033442|Ga0315911_1000001|361384-482155	IMGVR_UViG_3300033442_000004|3300033442|Ga0315911_1000001|361384-482155	Virus	148	97011	97232	+	CDS	NA	PF05489.16	PF05489	NA	Phage Tail Protein X	Phage Tail Protein X	9.42727	NA	3.78641	NA	FALSE	FALSE	FALSE	8.91429	10	3.61171	3.58218	FALSE	TRUE	FALSE	FALSE	FALSE	TRUE	NA	NA	NA	NA
IMGVR_UViG_3300033550_000001|3300033550|Ga0247829_10000001	IMGVR_UViG_3300033550_000001|3300033550|Ga0247829_10000001	Virus	1	2	2011	+	CDS	K02335	PF00476.24	PF00476	DNA polymerase I	DNA polymerase family A	DNA polymerase I	8.83938	10	3.87231	4.66714	FALSE	FALSE	FALSE	8.38583	10	3.56219	4.58932	FALSE	FALSE	FALSE	FALSE	TRUE	FALSE	FALSE	FALSE	FALSE	FALSE
IMGVR_UViG_3300033550_000001|3300033550|Ga0247829_10000001	IMGVR_UViG_3300033550_000001|3300033550|Ga0247829_10000001	Virus	20	14012	16216	+	CDS	K06909	PF03237.19	PF03237	phage terminase large subunit	Terminase large subunit, T4likevirus-type, N-terminal	phage terminase large subunit	8.83938	10	3.87231	4.82687	FALSE	TRUE	FALSE	8.38583	10	3.56219	4.56614	FALSE	TRUE	FALSE	FALSE	FALSE	TRUE	NA	NA	NA	NA
IMGVR_UViG_3300033551_000001|3300033551|Ga0247830_10000001	IMGVR_UViG_3300033551_000001|3300033551|Ga0247830_10000001	Virus	1	2	2011	+	CDS	K02335	PF00476.24	PF00476	DNA polymerase I	DNA polymerase family A	DNA polymerase I	8.83938	10	3.87231	4.66714	FALSE	FALSE	FALSE	8.38583	10	3.56219	4.58932	FALSE	FALSE	FALSE	FALSE	TRUE	FALSE	FALSE	FALSE	FALSE	FALSE
IMGVR_UViG_3300033551_000001|3300033551|Ga0247830_10000001	IMGVR_UViG_3300033551_000001|3300033551|Ga0247830_10000001	Virus	20	14012	16216	+	CDS	K06909	PF03237.19	PF03237	phage terminase large subunit	Terminase large subunit, T4likevirus-type, N-terminal	phage terminase large subunit	8.83938	10	3.87231	4.82687	FALSE	TRUE	FALSE	8.38583	10	3.56219	4.56614	FALSE	TRUE	FALSE	FALSE	FALSE	TRUE	NA	NA	NA	NA
IMGVR_UViG_3300034096_001156|3300034096|Ga0335025_0000025	IMGVR_UViG_3300034096_001156|3300034096|Ga0335025_0000025	Virus	90	70299	71948	+	CDS	NA	PF03237.19	PF03237	NA	Terminase large subunit, T4likevirus-type, N-terminal	Terminase large subunit, T4likevirus-type, N-terminal	8.13867	NA	3.68013	NA	FALSE	FALSE	FALSE	7.88857	10	3.4902	4.56614	FALSE	TRUE	FALSE	FALSE	FALSE	TRUE	NA	NA	NA	NA
IMGVR_UViG_3300034272_002571|3300034272|Ga0335049_0000030	IMGVR_UViG_3300034272_002571|3300034272|Ga0335049_0000030	Virus	40	31744	33390	+	CDS	K06909	PF03237.19	PF03237	phage terminase large subunit	Terminase large subunit, T4likevirus-type, N-terminal	phage terminase large subunit	9.14571	10	3.92869	4.82687	FALSE	FALSE	FALSE	8.62174	10	3.66777	4.56614	FALSE	TRUE	FALSE	FALSE	FALSE	TRUE	NA	NA	NA	NA
IMGVR_UViG_3300034415_000120|3300034415|Ga0168781_00013|115701-281919	IMGVR_UViG_3300034415_000120|3300034415|Ga0168781_00013|115701-281919	Virus	18	18669	19478	-	CDS	NA	PF20195.2	PF20195	NA	Phage tail protein N-terminal domain	Phage tail protein N-terminal domain	9.58103	NA	3.78623	NA	FALSE	FALSE	FALSE	9.13524	5.02	3.66929	2.7007	TRUE	FALSE	FALSE	FALSE	FALSE	TRUE	NA	NA	NA	NA
IMGVR_UViG_3300034415_000120|3300034415|Ga0168781_00013|115701-281919	IMGVR_UViG_3300034415_000120|3300034415|Ga0168781_00013|115701-281919	Virus	27	33783	35192	-	CDS	NA	PF10145.13	PF10145	NA	Phage-related minor tail protein	Phage-related minor tail protein	9.58103	NA	3.78623	NA	FALSE	FALSE	FALSE	9.13524	10	3.66929	4.6706	FALSE	FALSE	FALSE	FALSE	FALSE	TRUE	NA	NA	NA	NA
IMGVR_UViG_3300034415_000120|3300034415|Ga0168781_00013|115701-281919	IMGVR_UViG_3300034415_000120|3300034415|Ga0168781_00013|115701-281919	Virus	227	143950	145569	+	CDS	K02314	PF03796.19	PF03796	replicative DNA helicase	DnaB-like helicase C terminal domain	replicative DNA helicase	9.58103	10	3.78623	4.62717	FALSE	TRUE	FALSE	9.13524	10	3.66929	4.55826	FALSE	TRUE	FALSE	FALSE	TRUE	FALSE	FALSE	FALSE	FALSE	FALSE
IMGVR_UViG_3300035130_000101|3300035130|Ga0373574_0000020	IMGVR_UViG_3300035130_000101|3300035130|Ga0373574_0000020	Virus	80	53700	57044	-	CDS	K21449	PF10145.13	PF10145	trimeric autotransporter adhesin	Phage-related minor tail protein	trimeric autotransporter adhesin	10	10	4.02161	3.33666	FALSE	FALSE	FALSE	9.14526	10	3.72942	4.6706	FALSE	TRUE	FALSE	FALSE	FALSE	TRUE	NA	NA	NA	NA
IMGVR_UViG_3300035429_000194|3300035429|Ga0247199_00147|27417-90470	IMGVR_UViG_3300035429_000194|3300035429|Ga0247199_00147|27417-90470	Virus	40	28700	29245	+	CDS	K07474	PF03592.20	PF03592	phage terminase small subunit	Terminase small subunit	phage terminase small subunit	10	10	4.38588	4.27889	FALSE	TRUE	FALSE	9.73857	10	4.03007	4.18568	FALSE	TRUE	FALSE	FALSE	FALSE	TRUE	NA	NA	NA	NA
IMGVR_UViG_3300035429_000194|3300035429|Ga0247199_00147|27417-90470	IMGVR_UViG_3300035429_000194|3300035429|Ga0247199_00147|27417-90470	Virus	41	29307	31322	+	CDS	K06909	PF04466.17	PF04466	phage terminase large subunit	Phage terminase large subunit	phage terminase large subunit	10	10	4.38588	4.82687	FALSE	TRUE	FALSE	9.73857	10	4.03007	4.36384	FALSE	TRUE	TRUE	FALSE	FALSE	TRUE	NA	NA	NA	NA
IMGVR_UViG_3300035429_000194|3300035429|Ga0247199_00147|27417-90470	IMGVR_UViG_3300035429_000194|3300035429|Ga0247199_00147|27417-90470	Virus	42	31449	32894	+	CDS	NA	PF04860.16	PF04860	NA	Phage portal protein	Phage portal protein	10	NA	4.38588	NA	FALSE	FALSE	FALSE	9.73857	10	4.03007	4.70095	FALSE	TRUE	TRUE	FALSE	FALSE	TRUE	NA	NA	NA	NA
IMGVR_UViG_3300035429_000194|3300035429|Ga0247199_00147|27417-90470	IMGVR_UViG_3300035429_000194|3300035429|Ga0247199_00147|27417-90470	Virus	44	33927	35504	+	CDS	NA	PF05065.17	PF05065	NA	Phage capsid family	Phage capsid family	10	NA	4.38588	NA	FALSE	FALSE	FALSE	9.73857	10	4.03007	4.61719	FALSE	TRUE	TRUE	FALSE	FALSE	TRUE	NA	NA	NA	NA
IMGVR_UViG_3300035429_000194|3300035429|Ga0247199_00147|27417-90470	IMGVR_UViG_3300035429_000194|3300035429|Ga0247199_00147|27417-90470	Virus	52	38805	42755	+	CDS	K10421	PF10145.13	PF10145	CAP-Gly domain-containing linker protein 1	Phage-related minor tail protein	CAP-Gly domain-containing linker protein 1	10	10	4.38588	4.19499	FALSE	TRUE	FALSE	9.73857	10	4.03007	4.6706	FALSE	TRUE	FALSE	FALSE	FALSE	TRUE	NA	NA	NA	NA
IMGVR_UViG_3300035493_000027|3300035493|Ga0376446_000248	IMGVR_UViG_3300035493_000027|3300035493|Ga0376446_000248	Virus	2	120	896	+	CDS	K26947	PF05396.15	PF05396	Autographiviridae capsid assembly scaffolding protein	Phage T7 capsid assembly protein	Autographiviridae capsid assembly scaffolding protein	9.32389	10	3.69365	3.43136	FALSE	FALSE	FALSE	9.75783	10	3.80562	3.56937	FALSE	FALSE	FALSE	FALSE	FALSE	TRUE	NA	NA	NA	NA
IMGVR_UViG_3300035493_000027|3300035493|Ga0376446_000248	IMGVR_UViG_3300035493_000027|3300035493|Ga0376446_000248	Virus	6	2019	2972	+	CDS	K26940	PF21703.1	PF21703	Autographiviridae major head protein	Major capsid protein	Autographiviridae major head protein	9.32389	10	3.69365	3.44514	FALSE	TRUE	TRUE	9.75783	10	3.80562	3.44514	FALSE	TRUE	TRUE	FALSE	FALSE	TRUE	NA	NA	NA	NA
IMGVR_UViG_3300035493_000027|3300035493|Ga0376446_000248	IMGVR_UViG_3300035493_000027|3300035493|Ga0376446_000248	Virus	7	3006	3614	+	CDS	K26944	PF17212.7	PF17212	Autographiviridae tail tubular protein Gp11	Tail tubular protein	Autographiviridae tail tubular protein Gp11	9.32389	10	3.69365	3.51838	FALSE	TRUE	TRUE	9.75783	10	3.80562	3.51534	FALSE	TRUE	TRUE	FALSE	FALSE	TRUE	NA	NA	NA	NA
IMGVR_UViG_3300035493_000027|3300035493|Ga0376446_000248	IMGVR_UViG_3300035493_000027|3300035493|Ga0376446_000248	Virus	13	12487	14454	+	CDS	K26946	PF03906.18	PF03906	Autographiviridae tail fiber protein	Phage T7 tail fibre protein	Autographiviridae tail fiber protein	9.32389	10	3.69365	3.09482	FALSE	TRUE	TRUE	9.75783	10	3.80562	3.54145	FALSE	TRUE	TRUE	FALSE	FALSE	TRUE	NA	NA	NA	NA
IMGVR_UViG_3300035493_000027|3300035493|Ga0376446_000248	IMGVR_UViG_3300035493_000027|3300035493|Ga0376446_000248	Virus	14	14460	14831	+	CDS	NA	PF16778.9	PF16778	NA	Phage tail assembly chaperone protein	Phage tail assembly chaperone protein	9.32389	NA	3.69365	NA	FALSE	FALSE	FALSE	9.75783	10	3.80562	3.90563	FALSE	TRUE	FALSE	FALSE	FALSE	TRUE	NA	NA	NA	NA
IMGVR_UViG_3300035493_000027|3300035493|Ga0376446_000248	IMGVR_UViG_3300035493_000027|3300035493|Ga0376446_000248	Virus	35	27891	28133	+	CDS	NA	PF14090.10	PF14090	NA	Helix-turn-helix domain	Helix-turn-helix domain	9.32389	NA	3.69365	NA	FALSE	FALSE	FALSE	9.75783	10	3.80562	3.68043	FALSE	TRUE	FALSE	FALSE	TRUE	FALSE	FALSE	FALSE	FALSE	FALSE
IMGVR_UViG_3300035493_000027|3300035493|Ga0376446_000248	IMGVR_UViG_3300035493_000027|3300035493|Ga0376446_000248	Virus	39	30885	32681	+	CDS	K21238	PF00476.24	PF00476	Autographiviridae DNA-directed DNA polymerase	DNA polymerase family A	Autographiviridae DNA-directed DNA polymerase	9.32389	10	3.69365	4.03024	FALSE	TRUE	FALSE	9.75783	10	3.80562	4.58932	FALSE	TRUE	FALSE	FALSE	TRUE	FALSE	FALSE	FALSE	FALSE	FALSE
IMGVR_UViG_3300035493_000027|3300035493|Ga0376446_000248	IMGVR_UViG_3300035493_000027|3300035493|Ga0376446_000248	Virus	54	39620	41161	+	CDS	K26943	PF12236.12	PF12236	Autographiviridae portal protein	Bacteriophage head to tail connecting protein	Autographiviridae portal protein	9.32389	10	3.69365	3.73054	FALSE	FALSE	FALSE	9.75783	10	3.80562	4.10684	FALSE	FALSE	FALSE	FALSE	FALSE	TRUE	NA	NA	NA	NA
IMGVR_UViG_3300035534_000060|3300035534|Ga0376496_000110	IMGVR_UViG_3300035534_000060|3300035534|Ga0376496_000110	Virus	52	31222	34092	+	CDS	NA	PF10145.13	PF10145	NA	Phage-related minor tail protein	Phage-related minor tail protein	9.03	NA	3.48609	NA	FALSE	FALSE	FALSE	8.30813	10	3.5252	4.6706	FALSE	FALSE	FALSE	FALSE	FALSE	TRUE	NA	NA	NA	NA
IMGVR_UViG_3300035536_000024|3300035536|Ga0376498_000048	IMGVR_UViG_3300035536_000024|3300035536|Ga0376498_000048	Virus	52	31215	34085	+	CDS	NA	PF10145.13	PF10145	NA	Phage-related minor tail protein	Phage-related minor tail protein	9.03	NA	3.48609	NA	FALSE	FALSE	FALSE	8.30813	10	3.5252	4.6706	FALSE	FALSE	FALSE	FALSE	FALSE	TRUE	NA	NA	NA	NA
IMGVR_UViG_3300035639_000051|3300035639|Ga0394085_08778|67843-108953	IMGVR_UViG_3300035639_000051|3300035639|Ga0394085_08778|67843-108953	Virus	15	8374	8817	-	CDS	NA	PF16778.9	PF16778	NA	Phage tail assembly chaperone protein	Phage tail assembly chaperone protein	10	NA	3.85907	NA	FALSE	FALSE	FALSE	10	10	3.85437	3.90563	FALSE	TRUE	FALSE	FALSE	FALSE	TRUE	NA	NA	NA	NA
IMGVR_UViG_3300035639_000051|3300035639|Ga0394085_08778|67843-108953	IMGVR_UViG_3300035639_000051|3300035639|Ga0394085_08778|67843-108953	Virus	16	8780	10750	-	CDS	K26946	PF03906.18	PF03906	Autographiviridae tail fiber protein	Phage T7 tail fibre protein	Autographiviridae tail fiber protein	10	10	3.85907	3.09482	FALSE	TRUE	TRUE	10	10	3.85437	3.54145	FALSE	TRUE	TRUE	FALSE	FALSE	TRUE	NA	NA	NA	NA
IMGVR_UViG_3300035639_000051|3300035639|Ga0394085_08778|67843-108953	IMGVR_UViG_3300035639_000051|3300035639|Ga0394085_08778|67843-108953	Virus	22	19623	20231	-	CDS	K26944	PF17212.7	PF17212	Autographiviridae tail tubular protein Gp11	Tail tubular protein	Autographiviridae tail tubular protein Gp11	10	10	3.85907	3.51838	FALSE	TRUE	TRUE	10	10	3.85437	3.51534	FALSE	TRUE	TRUE	FALSE	FALSE	TRUE	NA	NA	NA	NA
IMGVR_UViG_3300035639_000051|3300035639|Ga0394085_08778|67843-108953	IMGVR_UViG_3300035639_000051|3300035639|Ga0394085_08778|67843-108953	Virus	23	20265	21218	-	CDS	K26940	PF21703.1	PF21703	Autographiviridae major head protein	Major capsid protein	Autographiviridae major head protein	10	10	3.85907	3.44514	FALSE	TRUE	TRUE	10	10	3.85437	3.44514	FALSE	TRUE	TRUE	FALSE	FALSE	TRUE	NA	NA	NA	NA
IMGVR_UViG_3300035639_000051|3300035639|Ga0394085_08778|67843-108953	IMGVR_UViG_3300035639_000051|3300035639|Ga0394085_08778|67843-108953	Virus	26	22341	23117	-	CDS	K26947	PF05396.15	PF05396	Autographiviridae capsid assembly scaffolding protein	Phage T7 capsid assembly protein	Autographiviridae capsid assembly scaffolding protein	10	10	3.85907	3.43136	FALSE	TRUE	TRUE	10	10	3.85437	3.56937	FALSE	TRUE	TRUE	FALSE	FALSE	TRUE	NA	NA	NA	NA
IMGVR_UViG_3300035639_000051|3300035639|Ga0394085_08778|67843-108953	IMGVR_UViG_3300035639_000051|3300035639|Ga0394085_08778|67843-108953	Virus	28	23284	24825	-	CDS	K26943	PF12236.12	PF12236	Autographiviridae portal protein	Bacteriophage head to tail connecting protein	Autographiviridae portal protein	10	10	3.85907	3.73054	FALSE	TRUE	FALSE	10	10	3.85437	4.10684	FALSE	TRUE	FALSE	FALSE	FALSE	TRUE	NA	NA	NA	NA
IMGVR_UViG_3300035639_000051|3300035639|Ga0394085_08778|67843-108953	IMGVR_UViG_3300035639_000051|3300035639|Ga0394085_08778|67843-108953	Virus	42	31770	33566	-	CDS	K21238	PF00476.24	PF00476	Autographiviridae DNA-directed DNA polymerase	DNA polymerase family A	Autographiviridae DNA-directed DNA polymerase	10	10	3.85907	4.03024	FALSE	TRUE	FALSE	10	10	3.85437	4.58932	FALSE	TRUE	FALSE	FALSE	TRUE	FALSE	FALSE	FALSE	FALSE	FALSE
IMGVR_UViG_3300035639_000051|3300035639|Ga0394085_08778|67843-108953	IMGVR_UViG_3300035639_000051|3300035639|Ga0394085_08778|67843-108953	Virus	46	36281	36523	-	CDS	NA	PF14090.10	PF14090	NA	Helix-turn-helix domain	Helix-turn-helix domain	10	NA	3.85907	NA	FALSE	FALSE	FALSE	10	10	3.85437	3.68043	FALSE	TRUE	FALSE	FALSE	TRUE	FALSE	FALSE	FALSE	FALSE	FALSE
IMGVR_UViG_3300035647_000224|3300035647|Ga0134431_00244|67-59768	IMGVR_UViG_3300035647_000224|3300035647|Ga0134431_00244|67-59768	Virus	44	26209	26754	+	CDS	K07474	PF03592.20	PF03592	phage terminase small subunit	Terminase small subunit	phage terminase small subunit	10	10	4.30855	4.27889	FALSE	TRUE	FALSE	9.44591	10	3.93963	4.18568	FALSE	TRUE	FALSE	FALSE	FALSE	TRUE	NA	NA	NA	NA
IMGVR_UViG_3300035647_000224|3300035647|Ga0134431_00244|67-59768	IMGVR_UViG_3300035647_000224|3300035647|Ga0134431_00244|67-59768	Virus	45	26816	28831	+	CDS	K06909	PF04466.17	PF04466	phage terminase large subunit	Phage terminase large subunit	phage terminase large subunit	10	10	4.30855	4.82687	FALSE	FALSE	FALSE	9.44591	10	3.93963	4.36384	FALSE	TRUE	TRUE	FALSE	FALSE	TRUE	NA	NA	NA	NA
IMGVR_UViG_3300035647_000224|3300035647|Ga0134431_00244|67-59768	IMGVR_UViG_3300035647_000224|3300035647|Ga0134431_00244|67-59768	Virus	46	28958	30403	+	CDS	NA	PF04860.16	PF04860	NA	Phage portal protein	Phage portal protein	10	NA	4.30855	NA	FALSE	FALSE	FALSE	9.44591	10	3.93963	4.70095	FALSE	TRUE	TRUE	FALSE	FALSE	TRUE	NA	NA	NA	NA
IMGVR_UViG_3300035647_000224|3300035647|Ga0134431_00244|67-59768	IMGVR_UViG_3300035647_000224|3300035647|Ga0134431_00244|67-59768	Virus	48	31436	33013	+	CDS	NA	PF05065.17	PF05065	NA	Phage capsid family	Phage capsid family	10	NA	4.30855	NA	FALSE	FALSE	FALSE	9.44591	10	3.93963	4.61719	FALSE	TRUE	TRUE	FALSE	FALSE	TRUE	NA	NA	NA	NA
IMGVR_UViG_3300035647_000224|3300035647|Ga0134431_00244|67-59768	IMGVR_UViG_3300035647_000224|3300035647|Ga0134431_00244|67-59768	Virus	56	36314	40219	+	CDS	NA	PF10145.13	PF10145	NA	Phage-related minor tail protein	Phage-related minor tail protein	10	NA	4.30855	NA	FALSE	FALSE	FALSE	9.44591	10	3.93963	4.6706	FALSE	TRUE	FALSE	FALSE	FALSE	TRUE	NA	NA	NA	NA
IMGVR_UViG_3300035651_000134|3300035651|Ga0134445_00001|312664-375297	IMGVR_UViG_3300035651_000134|3300035651|Ga0134445_00001|312664-375297	Virus	19	19471	23376	-	CDS	NA	PF10145.13	PF10145	NA	Phage-related minor tail protein	Phage-related minor tail protein	10	NA	4.351	NA	FALSE	FALSE	FALSE	9.44591	10	4.01055	4.6706	FALSE	TRUE	FALSE	FALSE	FALSE	TRUE	NA	NA	NA	NA
IMGVR_UViG_3300035651_000134|3300035651|Ga0134445_00001|312664-375297	IMGVR_UViG_3300035651_000134|3300035651|Ga0134445_00001|312664-375297	Virus	27	26677	28254	-	CDS	NA	PF05065.17	PF05065	NA	Phage capsid family	Phage capsid family	10	NA	4.351	NA	FALSE	FALSE	FALSE	9.44591	10	4.01055	4.61719	FALSE	TRUE	TRUE	FALSE	FALSE	TRUE	NA	NA	NA	NA
IMGVR_UViG_3300035651_000134|3300035651|Ga0134445_00001|312664-375297	IMGVR_UViG_3300035651_000134|3300035651|Ga0134445_00001|312664-375297	Virus	29	29287	30732	-	CDS	NA	PF04860.16	PF04860	NA	Phage portal protein	Phage portal protein	10	NA	4.351	NA	FALSE	FALSE	FALSE	9.44591	10	4.01055	4.70095	FALSE	TRUE	TRUE	FALSE	FALSE	TRUE	NA	NA	NA	NA
IMGVR_UViG_3300035651_000134|3300035651|Ga0134445_00001|312664-375297	IMGVR_UViG_3300035651_000134|3300035651|Ga0134445_00001|312664-375297	Virus	30	30859	32874	-	CDS	K06909	PF04466.17	PF04466	phage terminase large subunit	Phage terminase large subunit	phage terminase large subunit	10	10	4.351	4.82687	FALSE	FALSE	FALSE	9.44591	10	4.01055	4.36384	FALSE	TRUE	TRUE	FALSE	FALSE	TRUE	NA	NA	NA	NA
IMGVR_UViG_3300035651_000134|3300035651|Ga0134445_00001|312664-375297	IMGVR_UViG_3300035651_000134|3300035651|Ga0134445_00001|312664-375297	Virus	31	32936	33481	-	CDS	K07474	PF03592.20	PF03592	phage terminase small subunit	Terminase small subunit	phage terminase small subunit	10	10	4.351	4.27889	FALSE	TRUE	FALSE	9.44591	10	4.01055	4.18568	FALSE	TRUE	FALSE	FALSE	FALSE	TRUE	NA	NA	NA	NA
IMGVR_UViG_3300035655_000051|3300035655|Ga0134475_000031	IMGVR_UViG_3300035655_000051|3300035655|Ga0134475_000031	Virus	41	21522	22991	-	CDS	K02314	PF03796.19	PF03796	replicative DNA helicase	DnaB-like helicase C terminal domain	replicative DNA helicase	8.22733	10	3.49484	4.62717	FALSE	TRUE	FALSE	8.4839	10	3.53582	4.55826	FALSE	TRUE	FALSE	FALSE	TRUE	FALSE	FALSE	FALSE	FALSE	FALSE
IMGVR_UViG_3300035655_000051|3300035655|Ga0134475_000031	IMGVR_UViG_3300035655_000051|3300035655|Ga0134475_000031	Virus	184	110471	116623	+	CDS	K20282	PF10145.13	PF10145	GRIP and coiled-coil domain-containing protein 2	Phage-related minor tail protein	GRIP and coiled-coil domain-containing protein 2	8.22733	10	3.49484	3.978	FALSE	FALSE	FALSE	8.4839	10	3.53582	4.6706	FALSE	FALSE	FALSE	FALSE	FALSE	TRUE	NA	NA	NA	NA
IMGVR_UViG_3300035670_013246|3300035670|Ga0310129_0000303|1-51845	IMGVR_UViG_3300035670_013246|3300035670|Ga0310129_0000303|1-51845	Virus	1	1	117	-	CDS	K00616	NA	NA	transaldolase	NA	transaldolase	9.06789	NA	3.94422	NA	FALSE	FALSE	FALSE	9.37829	NA	3.72606	NA	FALSE	FALSE	FALSE	TRUE	NA	FALSE	TRUE	FALSE	FALSE	FALSE
IMGVR_UViG_3300035670_013246|3300035670|Ga0310129_0000303|1-51845	IMGVR_UViG_3300035670_013246|3300035670|Ga0310129_0000303|1-51845	Virus	43	23740	24216	+	CDS	K07474	PF03592.20	PF03592	phage terminase small subunit	Terminase small subunit	phage terminase small subunit	9.06789	10	3.94422	4.27889	FALSE	TRUE	FALSE	9.37829	10	3.72606	4.18568	FALSE	TRUE	FALSE	FALSE	FALSE	TRUE	NA	NA	NA	NA
IMGVR_UViG_3300035670_013246|3300035670|Ga0310129_0000303|1-51845	IMGVR_UViG_3300035670_013246|3300035670|Ga0310129_0000303|1-51845	Virus	44	24220	25899	+	CDS	NA	PF20441.2	PF20441	NA	Terminase large subunit, endonuclease domain	Terminase large subunit, endonuclease domain	9.06789	NA	3.94422	NA	FALSE	FALSE	FALSE	9.37829	10	3.72606	4.33558	FALSE	TRUE	TRUE	FALSE	FALSE	TRUE	NA	NA	NA	NA
IMGVR_UViG_3300035670_013246|3300035670|Ga0310129_0000303|1-51845	IMGVR_UViG_3300035670_013246|3300035670|Ga0310129_0000303|1-51845	Virus	46	26050	27348	+	CDS	NA	PF04860.16	PF04860	NA	Phage portal protein	Phage portal protein	9.06789	NA	3.94422	NA	FALSE	FALSE	FALSE	9.37829	10	3.72606	4.70095	FALSE	TRUE	TRUE	FALSE	FALSE	TRUE	NA	NA	NA	NA
IMGVR_UViG_3300035670_013246|3300035670|Ga0310129_0000303|1-51845	IMGVR_UViG_3300035670_013246|3300035670|Ga0310129_0000303|1-51845	Virus	48	28225	29406	+	CDS	NA	PF05065.17	PF05065	NA	Phage capsid family	Phage capsid family	9.06789	NA	3.94422	NA	FALSE	FALSE	FALSE	9.37829	10	3.72606	4.61719	FALSE	TRUE	TRUE	FALSE	FALSE	TRUE	NA	NA	NA	NA
IMGVR_UViG_3300035670_013246|3300035670|Ga0310129_0000303|1-51845	IMGVR_UViG_3300035670_013246|3300035670|Ga0310129_0000303|1-51845	Virus	50	29996	30337	+	CDS	NA	PF05135.17	PF05135	NA	Phage gp6-like head-tail connector protein	Phage gp6-like head-tail connector protein	9.06789	NA	3.94422	NA	FALSE	FALSE	FALSE	9.37829	10	3.72606	3.94136	FALSE	TRUE	TRUE	FALSE	FALSE	TRUE	NA	NA	NA	NA
IMGVR_UViG_3300035670_013246|3300035670|Ga0310129_0000303|1-51845	IMGVR_UViG_3300035670_013246|3300035670|Ga0310129_0000303|1-51845	Virus	58	36232	36570	+	CDS	K26973	PF05939.17	PF05939	Enterobacteria phage tail tip protein M	Phage minor tail protein	Enterobacteria phage tail tip protein M	9.06789	10	3.94422	3.45667	FALSE	TRUE	FALSE	9.37829	10	3.72606	3.5557	FALSE	TRUE	TRUE	FALSE	FALSE	TRUE	NA	NA	NA	NA
IMGVR_UViG_3300035670_013246|3300035670|Ga0310129_0000303|1-51845	IMGVR_UViG_3300035670_013246|3300035670|Ga0310129_0000303|1-51845	Virus	59	36567	37316	+	CDS	K26974	PF05100.16	PF05100	Enterobacteria phage tail tip protein L	Phage minor tail protein L	Enterobacteria phage tail tip protein L	9.06789	10	3.94422	3.54667	FALSE	TRUE	TRUE	9.37829	10	3.72606	3.59051	FALSE	TRUE	FALSE	FALSE	FALSE	TRUE	NA	NA	NA	NA
IMGVR_UViG_3300035670_013246|3300035670|Ga0310129_0000303|1-51845	IMGVR_UViG_3300035670_013246|3300035670|Ga0310129_0000303|1-51845	Virus	67	49980	50411	+	CDS	K01185	PF00959.23	PF00959	lysozyme	Phage lysozyme	lysozyme	9.06789	10	3.94422	4.43995	FALSE	TRUE	FALSE	9.37829	10	3.72606	4.26288	FALSE	FALSE	FALSE	FALSE	TRUE	FALSE	FALSE	FALSE	FALSE	FALSE
IMGVR_UViG_3300035698_012408|3300035698|Ga0374944_297103	IMGVR_UViG_3300035698_012408|3300035698|Ga0374944_297103	Virus	154	145448	148789	-	CDS	K02335	PF00476.24	PF00476	DNA polymerase I	DNA polymerase family A	DNA polymerase I	8.67161	10	3.60571	4.66714	FALSE	TRUE	FALSE	9.1975	10	3.55353	4.58932	FALSE	TRUE	FALSE	FALSE	TRUE	FALSE	FALSE	FALSE	FALSE	FALSE
IMGVR_UViG_3300035698_012408|3300035698|Ga0374944_297103	IMGVR_UViG_3300035698_012408|3300035698|Ga0374944_297103	Virus	211	189344	191275	+	CDS	NA	PF05876.16	PF05876	NA	Phage terminase large subunit gpA, ATPase domain	Phage terminase large subunit gpA, ATPase domain	8.67161	NA	3.60571	NA	FALSE	FALSE	FALSE	9.1975	10	3.55353	4.17751	FALSE	FALSE	FALSE	FALSE	FALSE	TRUE	NA	NA	NA	NA
IMGVR_UViG_3300036045_000002|3300036045|Ga0310689_0000368	IMGVR_UViG_3300036045_000002|3300036045|Ga0310689_0000368	Virus	97	71552	73027	+	CDS	K02335	PF00476.24	PF00476	DNA polymerase I	DNA polymerase family A	DNA polymerase I	9.81524	10	3.96082	4.66714	FALSE	TRUE	FALSE	10	10	3.87918	4.58932	FALSE	TRUE	FALSE	FALSE	TRUE	FALSE	FALSE	FALSE	FALSE	FALSE
IMGVR_UViG_3300036398_005238|3300036398|Ga0334988_0000001	IMGVR_UViG_3300036398_005238|3300036398|Ga0334988_0000001	Virus	185	167278	168387	+	CDS	NA	PF18906.4	PF18906	NA	Phage tail tube protein	Phage tail tube protein	9.15813	NA	3.54504	NA	FALSE	FALSE	FALSE	8.39439	10	3.40848	4.02514	FALSE	FALSE	FALSE	FALSE	FALSE	TRUE	NA	NA	NA	NA
IMGVR_UViG_3300036398_005238|3300036398|Ga0334988_0000001	IMGVR_UViG_3300036398_005238|3300036398|Ga0334988_0000001	Virus	222	278184	279638	+	CDS	K02314	PF03796.19	PF03796	replicative DNA helicase	DnaB-like helicase C terminal domain	replicative DNA helicase	9.15813	10	3.54504	4.62717	FALSE	TRUE	FALSE	8.39439	10	3.40848	4.55826	FALSE	TRUE	FALSE	FALSE	TRUE	FALSE	FALSE	FALSE	FALSE	FALSE
IMGVR_UViG_3300037247_000367|3300037247|Ga0392330_0000136	IMGVR_UViG_3300037247_000367|3300037247|Ga0392330_0000136	Virus	10	4163	5068	+	CDS	K17680	PF03796.19	PF03796	twinkle protein	DnaB-like helicase C terminal domain	twinkle protein	9.17467	10	3.56248	4.54882	FALSE	FALSE	FALSE	8.92857	10	3.67311	4.55826	FALSE	TRUE	FALSE	FALSE	TRUE	FALSE	FALSE	FALSE	FALSE	FALSE
IMGVR_UViG_3300037247_000367|3300037247|Ga0392330_0000136	IMGVR_UViG_3300037247_000367|3300037247|Ga0392330_0000136	Virus	77	40622	43594	+	CDS	NA	PF10145.13	PF10145	NA	Phage-related minor tail protein	Phage-related minor tail protein	9.17467	NA	3.56248	NA	FALSE	FALSE	FALSE	8.92857	10	3.67311	4.6706	FALSE	TRUE	FALSE	FALSE	FALSE	TRUE	NA	NA	NA	NA
IMGVR_UViG_3300037247_000367|3300037247|Ga0392330_0000136	IMGVR_UViG_3300037247_000367|3300037247|Ga0392330_0000136	Virus	84	47294	48574	+	CDS	NA	PF04860.16	PF04860	NA	Phage portal protein	Phage portal protein	9.17467	NA	3.56248	NA	FALSE	FALSE	FALSE	8.92857	10	3.67311	4.70095	FALSE	TRUE	FALSE	FALSE	FALSE	TRUE	NA	NA	NA	NA
IMGVR_UViG_3300037311_000022|3300037311|Ga0394881_0002706	IMGVR_UViG_3300037311_000022|3300037311|Ga0394881_0002706	Virus	36	22458	23780	-	CDS	NA	PF12789.11	PF12789	NA	Phage tail repeat like	Phage tail repeat like	9.69267	NA	3.8128	NA	FALSE	FALSE	FALSE	9.83409	10	3.79866	3.05269	FALSE	TRUE	FALSE	FALSE	FALSE	TRUE	NA	NA	NA	NA
IMGVR_UViG_3300037311_000022|3300037311|Ga0394881_0002706	IMGVR_UViG_3300037311_000022|3300037311|Ga0394881_0002706	Virus	44	27587	29977	-	CDS	NA	PF13550.10	PF13550	NA	Putative phage tail protein	Putative phage tail protein	9.69267	NA	3.8128	NA	FALSE	FALSE	FALSE	9.83409	10	3.79866	4.12898	FALSE	TRUE	FALSE	FALSE	FALSE	TRUE	NA	NA	NA	NA
IMGVR_UViG_3300037311_000022|3300037311|Ga0394881_0002706	IMGVR_UViG_3300037311_000022|3300037311|Ga0394881_0002706	Virus	57	42678	43727	-	CDS	K26961	PF03864.19	PF03864	Enterobacteria phage major capsid protein	Phage major capsid protein E	Enterobacteria phage major capsid protein	9.69267	10	3.8128	3.3249	FALSE	TRUE	FALSE	9.83409	10	3.79866	3.95713	FALSE	TRUE	FALSE	FALSE	FALSE	TRUE	NA	NA	NA	NA
IMGVR_UViG_3300037311_000022|3300037311|Ga0394881_0002706	IMGVR_UViG_3300037311_000022|3300037311|Ga0394881_0002706	Virus	60	45592	47271	-	CDS	K26963	PF05136.17	PF05136	Enterobacteria phage portal protein	Phage portal protein, lambda family	Enterobacteria phage portal protein	9.69267	10	3.8128	3.97525	FALSE	TRUE	TRUE	9.83409	10	3.79866	4.16468	FALSE	TRUE	TRUE	FALSE	FALSE	TRUE	NA	NA	NA	NA
IMGVR_UViG_3300037311_000022|3300037311|Ga0394881_0002706	IMGVR_UViG_3300037311_000022|3300037311|Ga0394881_0002706	Virus	62	47501	49651	-	CDS	K21512	PF05876.16	PF05876	Enterobacteria phage terminase large subunit	Phage terminase large subunit gpA, ATPase domain	Enterobacteria phage terminase large subunit	9.69267	10	3.8128	4.0807	FALSE	TRUE	FALSE	9.83409	10	3.79866	4.17751	FALSE	TRUE	FALSE	FALSE	FALSE	TRUE	NA	NA	NA	NA
IMGVR_UViG_3300037311_000022|3300037311|Ga0394881_0002706	IMGVR_UViG_3300037311_000022|3300037311|Ga0394881_0002706	Virus	67	52564	54696	-	CDS	K26631	PF00476.24	PF00476	Casjensviridae DNA polymerase	DNA polymerase family A	Casjensviridae DNA polymerase	9.69267	10	3.8128	4.16212	FALSE	TRUE	FALSE	9.83409	10	3.79866	4.58932	FALSE	TRUE	FALSE	FALSE	TRUE	FALSE	FALSE	FALSE	FALSE	FALSE
IMGVR_UViG_3300037743_000151|3300037743|Ga0395773_0000047	IMGVR_UViG_3300037743_000151|3300037743|Ga0395773_0000047	Virus	61	28378	28968	-	CDS	NA	PF02945.19	PF02945	NA	Recombination endonuclease VII	Recombination endonuclease VII	9.39333	NA	4.01622	NA	FALSE	FALSE	FALSE	9.25632	10	3.73553	3.93394	FALSE	TRUE	FALSE	FALSE	TRUE	FALSE	FALSE	FALSE	FALSE	FALSE
IMGVR_UViG_3300037743_000151|3300037743|Ga0395773_0000047	IMGVR_UViG_3300037743_000151|3300037743|Ga0395773_0000047	Virus	83	39919	41331	+	CDS	K06909	PF03237.19	PF03237	phage terminase large subunit	Terminase large subunit, T4likevirus-type, N-terminal	phage terminase large subunit	9.39333	10	4.01622	4.82687	FALSE	FALSE	FALSE	9.25632	10	3.73553	4.56614	FALSE	FALSE	FALSE	FALSE	FALSE	TRUE	NA	NA	NA	NA
IMGVR_UViG_3300038312_000168|3300038312|Ga0134836_000233	IMGVR_UViG_3300038312_000168|3300038312|Ga0134836_000233	Virus	41	22666	23589	+	CDS	NA	PF18906.4	PF18906	NA	Phage tail tube protein	Phage tail tube protein	9.33857	NA	3.72571	NA	FALSE	FALSE	FALSE	9.711	10	3.92262	4.02514	FALSE	FALSE	FALSE	FALSE	FALSE	TRUE	NA	NA	NA	NA
IMGVR_UViG_3300038312_000168|3300038312|Ga0134836_000233	IMGVR_UViG_3300038312_000168|3300038312|Ga0134836_000233	Virus	44	24349	28434	+	CDS	K05637	PF10145.13	PF10145	laminin, alpha 1/2	Phage-related minor tail protein	laminin, alpha 1/2	9.33857	10	3.72571	3.48558	FALSE	FALSE	FALSE	9.711	10	3.92262	4.6706	FALSE	TRUE	TRUE	FALSE	FALSE	TRUE	NA	NA	NA	NA
IMGVR_UViG_3300038312_000168|3300038312|Ga0134836_000233	IMGVR_UViG_3300038312_000168|3300038312|Ga0134836_000233	Virus	47	32379	32921	+	CDS	K20269	PF07484.16	PF07484	rhizosphere induced protein	Phage Tail Collar Domain	rhizosphere induced protein	9.33857	10	3.72571	3.85769	FALSE	TRUE	FALSE	9.711	10	3.92262	4.06416	FALSE	TRUE	FALSE	FALSE	FALSE	TRUE	NA	NA	NA	NA
IMGVR_UViG_3300038825_000664|3300038825|Ga0245518_00076	IMGVR_UViG_3300038825_000664|3300038825|Ga0245518_00076	Virus	2	275	1945	-	CDS	K26943	PF12236.12	PF12236	Autographiviridae portal protein	Bacteriophage head to tail connecting protein	Autographiviridae portal protein	10	10	4.0381	3.73054	FALSE	FALSE	FALSE	9.5675	10	3.78049	4.10684	FALSE	FALSE	FALSE	FALSE	FALSE	TRUE	NA	NA	NA	NA
IMGVR_UViG_3300038825_000664|3300038825|Ga0245518_00076	IMGVR_UViG_3300038825_000664|3300038825|Ga0245518_00076	Virus	6	5530	5976	-	CDS	K07474	PF03592.20	PF03592	phage terminase small subunit	Terminase small subunit	phage terminase small subunit	10	10	4.0381	4.27889	FALSE	TRUE	FALSE	9.5675	10	3.78049	4.18568	FALSE	TRUE	FALSE	FALSE	FALSE	TRUE	NA	NA	NA	NA
IMGVR_UViG_3300038825_000664|3300038825|Ga0245518_00076	IMGVR_UViG_3300038825_000664|3300038825|Ga0245518_00076	Virus	30	24417	24863	-	CDS	K01185	PF00959.23	PF00959	lysozyme	Phage lysozyme	lysozyme	10	10	4.0381	4.43995	FALSE	FALSE	FALSE	9.5675	10	3.78049	4.26288	FALSE	TRUE	FALSE	FALSE	TRUE	FALSE	FALSE	FALSE	FALSE	FALSE
IMGVR_UViG_3300038825_000664|3300038825|Ga0245518_00076	IMGVR_UViG_3300038825_000664|3300038825|Ga0245518_00076	Virus	42	42099	43097	-	CDS	NA	PF20911.1	PF20911	NA	Major capsid protein GP7	Major capsid protein GP7	10	NA	4.0381	NA	FALSE	FALSE	FALSE	9.5675	10	3.78049	3.63819	FALSE	FALSE	FALSE	FALSE	FALSE	TRUE	NA	NA	NA	NA
IMGVR_UViG_3300039322_000272|3300039322|Ga0169808_00013|19327-132455	IMGVR_UViG_3300039322_000272|3300039322|Ga0169808_00013|19327-132455	Virus	99	57207	60959	+	CDS	NA	PF10145.13	PF10145	NA	Phage-related minor tail protein	Phage-related minor tail protein	10	NA	4.02402	NA	FALSE	FALSE	FALSE	9.26921	10	3.69002	4.6706	FALSE	TRUE	FALSE	FALSE	FALSE	TRUE	NA	NA	NA	NA
IMGVR_UViG_3300039322_000272|3300039322|Ga0169808_00013|19327-132455	IMGVR_UViG_3300039322_000272|3300039322|Ga0169808_00013|19327-132455	Virus	131	95372	96727	+	CDS	K26878	PF03796.19	PF03796	Bacillus phage helicase DnaB-like	DnaB-like helicase C terminal domain	Bacillus phage helicase DnaB-like	10	10	4.02402	4.1442	FALSE	TRUE	FALSE	9.26921	10	3.69002	4.55826	FALSE	TRUE	FALSE	FALSE	TRUE	FALSE	FALSE	FALSE	FALSE	FALSE
IMGVR_UViG_3300039322_000272|3300039322|Ga0169808_00013|19327-132455	IMGVR_UViG_3300039322_000272|3300039322|Ga0169808_00013|19327-132455	Virus	146	107638	109215	+	CDS	K06909	PF04466.17	PF04466	phage terminase large subunit	Phage terminase large subunit	phage terminase large subunit	10	10	4.02402	4.82687	FALSE	TRUE	FALSE	9.26921	10	3.69002	4.36384	FALSE	TRUE	FALSE	FALSE	FALSE	TRUE	NA	NA	NA	NA
IMGVR_UViG_3300039332_000008|3300039332|Ga0169851_147	IMGVR_UViG_3300039332_000008|3300039332|Ga0169851_147	Virus	24	11234	11680	+	CDS	K07474	PF03592.20	PF03592	phage terminase small subunit	Terminase small subunit	phage terminase small subunit	9.636	10	4.03941	4.27889	FALSE	TRUE	FALSE	9.818	10	3.96189	4.18568	FALSE	TRUE	FALSE	FALSE	FALSE	TRUE	NA	NA	NA	NA
IMGVR_UViG_3300039332_000008|3300039332|Ga0169851_147	IMGVR_UViG_3300039332_000008|3300039332|Ga0169851_147	Virus	25	11670	12920	+	CDS	K06909	PF04466.17	PF04466	phage terminase large subunit	Phage terminase large subunit	phage terminase large subunit	9.636	10	4.03941	4.82687	FALSE	TRUE	FALSE	9.818	10	3.96189	4.36384	FALSE	TRUE	TRUE	FALSE	FALSE	TRUE	NA	NA	NA	NA
IMGVR_UViG_3300039332_000008|3300039332|Ga0169851_147	IMGVR_UViG_3300039332_000008|3300039332|Ga0169851_147	Virus	26	12932	14344	+	CDS	NA	PF05133.18	PF05133	NA	Phage portal protein, SPP1 Gp6-like	Phage portal protein, SPP1 Gp6-like	9.636	NA	4.03941	NA	FALSE	FALSE	FALSE	9.818	10	3.96189	4.24485	FALSE	TRUE	TRUE	FALSE	FALSE	TRUE	NA	NA	NA	NA
IMGVR_UViG_3300039332_000008|3300039332|Ga0169851_147	IMGVR_UViG_3300039332_000008|3300039332|Ga0169851_147	Virus	31	17180	17500	+	CDS	NA	PF05135.17	PF05135	NA	Phage gp6-like head-tail connector protein	Phage gp6-like head-tail connector protein	9.636	NA	4.03941	NA	FALSE	FALSE	FALSE	9.818	10	3.96189	3.94136	FALSE	TRUE	TRUE	FALSE	FALSE	TRUE	NA	NA	NA	NA
IMGVR_UViG_3300039332_000008|3300039332|Ga0169851_147	IMGVR_UViG_3300039332_000008|3300039332|Ga0169851_147	Virus	33	17805	18158	+	CDS	NA	PF04883.16	PF04883	NA	Bacteriophage HK97-gp10, putative tail-component	Bacteriophage HK97-gp10, putative tail-component	9.636	NA	4.03941	NA	FALSE	FALSE	FALSE	9.818	10	3.96189	3.8408	FALSE	TRUE	TRUE	FALSE	FALSE	TRUE	NA	NA	NA	NA
IMGVR_UViG_3300039332_000008|3300039332|Ga0169851_147	IMGVR_UViG_3300039332_000008|3300039332|Ga0169851_147	Virus	35	18547	18987	+	CDS	NA	PF06199.15	PF06199	NA	Phage tail tube protein	Phage tail tube protein	9.636	NA	4.03941	NA	FALSE	FALSE	FALSE	9.818	10	3.96189	3.70424	FALSE	TRUE	TRUE	FALSE	FALSE	TRUE	NA	NA	NA	NA
IMGVR_UViG_3300039332_000008|3300039332|Ga0169851_147	IMGVR_UViG_3300039332_000008|3300039332|Ga0169851_147	Virus	41	22462	25362	+	CDS	K10398	PF10145.13	PF10145	kinesin family member 11	Phage-related minor tail protein	kinesin family member 11	9.636	10	4.03941	3.93757	FALSE	TRUE	FALSE	9.818	10	3.96189	4.6706	FALSE	TRUE	TRUE	FALSE	FALSE	TRUE	NA	NA	NA	NA
IMGVR_UViG_3300039332_000008|3300039332|Ga0169851_147	IMGVR_UViG_3300039332_000008|3300039332|Ga0169851_147	Virus	43	27387	31727	+	CDS	K21471	PF06605.15	PF06605	peptidoglycan DL-endopeptidase CwlO	Prophage endopeptidase tail	peptidoglycan DL-endopeptidase CwlO	9.636	10	4.03941	3.80489	FALSE	TRUE	FALSE	9.818	10	3.96189	4.0958	FALSE	TRUE	FALSE	FALSE	FALSE	TRUE	NA	NA	NA	NA
IMGVR_UViG_3300039332_000008|3300039332|Ga0169851_147	IMGVR_UViG_3300039332_000008|3300039332|Ga0169851_147	Virus	45	33627	36311	+	CDS	K16559	PF00722.25	PF00722	endo-1,3-1,4-beta-glycanase ExoK	Glycosyl hydrolases family 16	endo-1,3-1,4-beta-glycanase ExoK	9.636	4.54	4.03941	2.65706	TRUE	TRUE	FALSE	9.818	4.54	3.96189	2.65706	TRUE	TRUE	FALSE	TRUE	FALSE	FALSE	TRUE	TRUE	TRUE	FALSE
IMGVR_UViG_3300039335_000076|3300039335|Ga0169597_00029	IMGVR_UViG_3300039335_000076|3300039335|Ga0169597_00029	Virus	39	18544	20679	-	CDS	NA	PF20441.2	PF20441	NA	Terminase large subunit, endonuclease domain	Terminase large subunit, endonuclease domain	10	NA	3.91981	NA	FALSE	FALSE	FALSE	9.88824	10	3.91064	4.33558	FALSE	TRUE	FALSE	FALSE	FALSE	TRUE	NA	NA	NA	NA
IMGVR_UViG_3300039335_000076|3300039335|Ga0169597_00029	IMGVR_UViG_3300039335_000076|3300039335|Ga0169597_00029	Virus	64	43905	44276	-	CDS	NA	PF16459.9	PF16459	NA	Phage tail assembly chaperone, TAC	Phage tail assembly chaperone, TAC	10	NA	3.91981	NA	FALSE	FALSE	FALSE	9.88824	6.2	3.91064	2.79239	TRUE	TRUE	FALSE	FALSE	FALSE	TRUE	NA	NA	NA	NA
IMGVR_UViG_3300039335_000076|3300039335|Ga0169597_00029	IMGVR_UViG_3300039335_000076|3300039335|Ga0169597_00029	Virus	67	45557	45907	-	CDS	NA	PF05521.15	PF05521	NA	Phage head-tail joining protein	Phage head-tail joining protein	10	NA	3.91981	NA	FALSE	FALSE	FALSE	9.88824	10	3.91064	4.149	FALSE	TRUE	TRUE	FALSE	FALSE	TRUE	NA	NA	NA	NA
IMGVR_UViG_3300039335_000076|3300039335|Ga0169597_00029	IMGVR_UViG_3300039335_000076|3300039335|Ga0169597_00029	Virus	71	47566	48966	-	CDS	NA	PF05065.17	PF05065	NA	Phage capsid family	Phage capsid family	10	NA	3.91981	NA	FALSE	FALSE	FALSE	9.88824	10	3.91064	4.61719	FALSE	TRUE	TRUE	FALSE	FALSE	TRUE	NA	NA	NA	NA
IMGVR_UViG_3300039335_000076|3300039335|Ga0169597_00029	IMGVR_UViG_3300039335_000076|3300039335|Ga0169597_00029	Virus	72	49069	50007	-	CDS	K06904	PF04586.21	PF04586	Escherichia/Staphylococcus phage prohead protease	Caudovirus prohead serine protease	Escherichia/Staphylococcus phage prohead protease	10	10	3.91981	4.58232	FALSE	FALSE	FALSE	9.88824	10	3.91064	4.38783	FALSE	TRUE	TRUE	FALSE	TRUE	FALSE	FALSE	FALSE	FALSE	FALSE
IMGVR_UViG_3300039335_000076|3300039335|Ga0169597_00029	IMGVR_UViG_3300039335_000076|3300039335|Ga0169597_00029	Virus	74	50176	51504	-	CDS	NA	PF04860.16	PF04860	NA	Phage portal protein	Phage portal protein	10	NA	3.91981	NA	FALSE	FALSE	FALSE	9.88824	10	3.91064	4.70095	FALSE	TRUE	FALSE	FALSE	FALSE	TRUE	NA	NA	NA	NA
IMGVR_UViG_3300039335_000076|3300039335|Ga0169597_00029	IMGVR_UViG_3300039335_000076|3300039335|Ga0169597_00029	Virus	84	58764	61859	-	CDS	K02334	PF00476.24	PF00476	DNA polymerase bacteriophage-type	DNA polymerase family A	DNA polymerase bacteriophage-type	10	10	3.91981	4.46097	FALSE	TRUE	FALSE	9.88824	10	3.91064	4.58932	FALSE	TRUE	FALSE	FALSE	TRUE	FALSE	FALSE	FALSE	FALSE	FALSE
IMGVR_UViG_3300039335_000076|3300039335|Ga0169597_00029	IMGVR_UViG_3300039335_000076|3300039335|Ga0169597_00029	Virus	117	84127	84597	-	CDS	NA	PF05119.16	PF05119	NA	Phage terminase, small subunit	Phage terminase, small subunit	10	NA	3.91981	NA	FALSE	FALSE	FALSE	9.88824	10	3.91064	3.99304	FALSE	FALSE	FALSE	FALSE	FALSE	TRUE	NA	NA	NA	NA
IMGVR_UViG_3300039335_000261|3300039335|Ga0169597_00010|51052-113200	IMGVR_UViG_3300039335_000261|3300039335|Ga0169597_00010|51052-113200	Virus	19	19558	23484	-	CDS	NA	PF10145.13	PF10145	NA	Phage-related minor tail protein	Phage-related minor tail protein	10	NA	4.34937	NA	FALSE	FALSE	FALSE	9.3905	10	3.97714	4.6706	FALSE	TRUE	FALSE	FALSE	FALSE	TRUE	NA	NA	NA	NA
IMGVR_UViG_3300039335_000261|3300039335|Ga0169597_00010|51052-113200	IMGVR_UViG_3300039335_000261|3300039335|Ga0169597_00010|51052-113200	Virus	27	26785	28362	-	CDS	NA	PF05065.17	PF05065	NA	Phage capsid family	Phage capsid family	10	NA	4.34937	NA	FALSE	FALSE	FALSE	9.3905	10	3.97714	4.61719	FALSE	TRUE	TRUE	FALSE	FALSE	TRUE	NA	NA	NA	NA
IMGVR_UViG_3300039335_000261|3300039335|Ga0169597_00010|51052-113200	IMGVR_UViG_3300039335_000261|3300039335|Ga0169597_00010|51052-113200	Virus	29	29395	30840	-	CDS	NA	PF04860.16	PF04860	NA	Phage portal protein	Phage portal protein	10	NA	4.34937	NA	FALSE	FALSE	FALSE	9.3905	10	3.97714	4.70095	FALSE	TRUE	TRUE	FALSE	FALSE	TRUE	NA	NA	NA	NA
IMGVR_UViG_3300039335_000261|3300039335|Ga0169597_00010|51052-113200	IMGVR_UViG_3300039335_000261|3300039335|Ga0169597_00010|51052-113200	Virus	30	30967	32982	-	CDS	K06909	PF04466.17	PF04466	phage terminase large subunit	Phage terminase large subunit	phage terminase large subunit	10	10	4.34937	4.82687	FALSE	FALSE	FALSE	9.3905	10	3.97714	4.36384	FALSE	TRUE	TRUE	FALSE	FALSE	TRUE	NA	NA	NA	NA
IMGVR_UViG_3300039335_000261|3300039335|Ga0169597_00010|51052-113200	IMGVR_UViG_3300039335_000261|3300039335|Ga0169597_00010|51052-113200	Virus	31	33044	33589	-	CDS	K07474	PF03592.20	PF03592	phage terminase small subunit	Terminase small subunit	phage terminase small subunit	10	10	4.34937	4.27889	FALSE	TRUE	FALSE	9.3905	10	3.97714	4.18568	FALSE	TRUE	FALSE	FALSE	FALSE	TRUE	NA	NA	NA	NA
IMGVR_UViG_3300039352_000023|3300039352|Ga0169247_0021|20401-83942	IMGVR_UViG_3300039352_000023|3300039352|Ga0169247_0021|20401-83942	Virus	49	28131	28676	+	CDS	K07474	PF03592.20	PF03592	phage terminase small subunit	Terminase small subunit	phage terminase small subunit	10	10	4.24384	4.27889	FALSE	TRUE	FALSE	9.44591	10	3.89799	4.18568	FALSE	TRUE	FALSE	FALSE	FALSE	TRUE	NA	NA	NA	NA
IMGVR_UViG_3300039352_000023|3300039352|Ga0169247_0021|20401-83942	IMGVR_UViG_3300039352_000023|3300039352|Ga0169247_0021|20401-83942	Virus	50	28738	30753	+	CDS	K06909	PF04466.17	PF04466	phage terminase large subunit	Phage terminase large subunit	phage terminase large subunit	10	10	4.24384	4.82687	FALSE	FALSE	FALSE	9.44591	10	3.89799	4.36384	FALSE	TRUE	TRUE	FALSE	FALSE	TRUE	NA	NA	NA	NA
IMGVR_UViG_3300039352_000023|3300039352|Ga0169247_0021|20401-83942	IMGVR_UViG_3300039352_000023|3300039352|Ga0169247_0021|20401-83942	Virus	51	30880	32325	+	CDS	NA	PF04860.16	PF04860	NA	Phage portal protein	Phage portal protein	10	NA	4.24384	NA	FALSE	FALSE	FALSE	9.44591	10	3.89799	4.70095	FALSE	TRUE	TRUE	FALSE	FALSE	TRUE	NA	NA	NA	NA
IMGVR_UViG_3300039352_000023|3300039352|Ga0169247_0021|20401-83942	IMGVR_UViG_3300039352_000023|3300039352|Ga0169247_0021|20401-83942	Virus	53	33358	34935	+	CDS	NA	PF05065.17	PF05065	NA	Phage capsid family	Phage capsid family	10	NA	4.24384	NA	FALSE	FALSE	FALSE	9.44591	10	3.89799	4.61719	FALSE	TRUE	TRUE	FALSE	FALSE	TRUE	NA	NA	NA	NA
IMGVR_UViG_3300039352_000023|3300039352|Ga0169247_0021|20401-83942	IMGVR_UViG_3300039352_000023|3300039352|Ga0169247_0021|20401-83942	Virus	61	38236	42144	+	CDS	NA	PF10145.13	PF10145	NA	Phage-related minor tail protein	Phage-related minor tail protein	10	NA	4.24384	NA	FALSE	FALSE	FALSE	9.44591	10	3.89799	4.6706	FALSE	TRUE	FALSE	FALSE	FALSE	TRUE	NA	NA	NA	NA
IMGVR_UViG_3300039355_000074|3300039355|Ga0169769_00018|45048-84629	IMGVR_UViG_3300039355_000074|3300039355|Ga0169769_00018|45048-84629	Virus	5	3350	3895	+	CDS	K07474	PF03592.20	PF03592	phage terminase small subunit	Terminase small subunit	phage terminase small subunit	10	10	4.14143	4.27889	FALSE	TRUE	FALSE	9.10308	10	3.78923	4.18568	FALSE	TRUE	FALSE	FALSE	FALSE	TRUE	NA	NA	NA	NA
IMGVR_UViG_3300039355_000074|3300039355|Ga0169769_00018|45048-84629	IMGVR_UViG_3300039355_000074|3300039355|Ga0169769_00018|45048-84629	Virus	6	3957	5972	+	CDS	K06909	PF04466.17	PF04466	phage terminase large subunit	Phage terminase large subunit	phage terminase large subunit	10	10	4.14143	4.82687	FALSE	FALSE	FALSE	9.10308	10	3.78923	4.36384	FALSE	TRUE	TRUE	FALSE	FALSE	TRUE	NA	NA	NA	NA
IMGVR_UViG_3300039355_000074|3300039355|Ga0169769_00018|45048-84629	IMGVR_UViG_3300039355_000074|3300039355|Ga0169769_00018|45048-84629	Virus	7	6099	7544	+	CDS	NA	PF04860.16	PF04860	NA	Phage portal protein	Phage portal protein	10	NA	4.14143	NA	FALSE	FALSE	FALSE	9.10308	10	3.78923	4.70095	FALSE	TRUE	TRUE	FALSE	FALSE	TRUE	NA	NA	NA	NA
IMGVR_UViG_3300039355_000074|3300039355|Ga0169769_00018|45048-84629	IMGVR_UViG_3300039355_000074|3300039355|Ga0169769_00018|45048-84629	Virus	9	8577	10154	+	CDS	NA	PF05065.17	PF05065	NA	Phage capsid family	Phage capsid family	10	NA	4.14143	NA	FALSE	FALSE	FALSE	9.10308	10	3.78923	4.61719	FALSE	TRUE	TRUE	FALSE	FALSE	TRUE	NA	NA	NA	NA
IMGVR_UViG_3300039355_000074|3300039355|Ga0169769_00018|45048-84629	IMGVR_UViG_3300039355_000074|3300039355|Ga0169769_00018|45048-84629	Virus	17	13455	17360	+	CDS	NA	PF10145.13	PF10145	NA	Phage-related minor tail protein	Phage-related minor tail protein	10	NA	4.14143	NA	FALSE	FALSE	FALSE	9.10308	10	3.78923	4.6706	FALSE	TRUE	FALSE	FALSE	FALSE	TRUE	NA	NA	NA	NA
IMGVR_UViG_3300039359_000044|3300039359|Ga0169819_00004|15510-127030	IMGVR_UViG_3300039359_000044|3300039359|Ga0169819_00004|15510-127030	Virus	89	54970	59067	+	CDS	NA	PF10145.13	PF10145	NA	Phage-related minor tail protein	Phage-related minor tail protein	9.541	NA	3.9375	NA	FALSE	FALSE	FALSE	9.60778	10	3.75909	4.6706	FALSE	TRUE	FALSE	FALSE	FALSE	TRUE	NA	NA	NA	NA
IMGVR_UViG_3300039359_000044|3300039359|Ga0169819_00004|15510-127030	IMGVR_UViG_3300039359_000044|3300039359|Ga0169819_00004|15510-127030	Virus	121	96412	97758	+	CDS	K26878	PF03796.19	PF03796	Bacillus phage helicase DnaB-like	DnaB-like helicase C terminal domain	Bacillus phage helicase DnaB-like	9.541	10	3.9375	4.1442	FALSE	TRUE	FALSE	9.60778	10	3.75909	4.55826	FALSE	TRUE	FALSE	FALSE	TRUE	FALSE	FALSE	FALSE	FALSE	FALSE
IMGVR_UViG_3300039359_000044|3300039359|Ga0169819_00004|15510-127030	IMGVR_UViG_3300039359_000044|3300039359|Ga0169819_00004|15510-127030	Virus	136	108904	110487	+	CDS	K06909	PF04466.17	PF04466	phage terminase large subunit	Phage terminase large subunit	phage terminase large subunit	9.541	10	3.9375	4.82687	FALSE	FALSE	FALSE	9.60778	10	3.75909	4.36384	FALSE	FALSE	FALSE	FALSE	FALSE	TRUE	NA	NA	NA	NA
IMGVR_UViG_3300039361_000018|3300039361|Ga0169254_00185	IMGVR_UViG_3300039361_000018|3300039361|Ga0169254_00185	Virus	11	8023	8463	-	CDS	NA	PF16778.9	PF16778	NA	Phage tail assembly chaperone protein	Phage tail assembly chaperone protein	9.47412	NA	3.60945	NA	FALSE	FALSE	FALSE	9.55952	10	3.69379	3.90563	FALSE	TRUE	FALSE	FALSE	FALSE	TRUE	NA	NA	NA	NA
IMGVR_UViG_3300039361_000018|3300039361|Ga0169254_00185	IMGVR_UViG_3300039361_000018|3300039361|Ga0169254_00185	Virus	12	8466	9107	-	CDS	NA	PF12789.11	PF12789	NA	Phage tail repeat like	Phage tail repeat like	9.47412	NA	3.60945	NA	FALSE	FALSE	FALSE	9.55952	10	3.69379	3.05269	FALSE	TRUE	TRUE	FALSE	FALSE	TRUE	NA	NA	NA	NA
IMGVR_UViG_3300039361_000018|3300039361|Ga0169254_00185	IMGVR_UViG_3300039361_000018|3300039361|Ga0169254_00185	Virus	13	9116	11350	-	CDS	K26946	PF03906.18	PF03906	Autographiviridae tail fiber protein	Phage T7 tail fibre protein	Autographiviridae tail fiber protein	9.47412	10	3.60945	3.09482	FALSE	TRUE	TRUE	9.55952	10	3.69379	3.54145	FALSE	TRUE	TRUE	FALSE	FALSE	TRUE	NA	NA	NA	NA
IMGVR_UViG_3300039361_000018|3300039361|Ga0169254_00185	IMGVR_UViG_3300039361_000018|3300039361|Ga0169254_00185	Virus	19	20835	21410	-	CDS	K26944	PF17212.7	PF17212	Autographiviridae tail tubular protein Gp11	Tail tubular protein	Autographiviridae tail tubular protein Gp11	9.47412	10	3.60945	3.51838	FALSE	TRUE	TRUE	9.55952	10	3.69379	3.51534	FALSE	TRUE	TRUE	FALSE	FALSE	TRUE	NA	NA	NA	NA
IMGVR_UViG_3300039361_000018|3300039361|Ga0169254_00185	IMGVR_UViG_3300039361_000018|3300039361|Ga0169254_00185	Virus	21	21626	22636	-	CDS	K26940	PF21703.1	PF21703	Autographiviridae major head protein	Major capsid protein	Autographiviridae major head protein	9.47412	10	3.60945	3.44514	FALSE	TRUE	TRUE	9.55952	10	3.69379	3.44514	FALSE	TRUE	TRUE	FALSE	FALSE	TRUE	NA	NA	NA	NA
IMGVR_UViG_3300039361_000018|3300039361|Ga0169254_00185	IMGVR_UViG_3300039361_000018|3300039361|Ga0169254_00185	Virus	22	22699	23481	-	CDS	K26947	PF05396.15	PF05396	Autographiviridae capsid assembly scaffolding protein	Phage T7 capsid assembly protein	Autographiviridae capsid assembly scaffolding protein	9.47412	10	3.60945	3.43136	FALSE	TRUE	TRUE	9.55952	10	3.69379	3.56937	FALSE	TRUE	TRUE	FALSE	FALSE	TRUE	NA	NA	NA	NA
IMGVR_UViG_3300039361_000018|3300039361|Ga0169254_00185	IMGVR_UViG_3300039361_000018|3300039361|Ga0169254_00185	Virus	23	23485	23931	-	CDS	K26943	PF12236.12	PF12236	Autographiviridae portal protein	Bacteriophage head to tail connecting protein	Autographiviridae portal protein	9.47412	10	3.60945	3.73054	FALSE	TRUE	TRUE	9.55952	10	3.69379	4.10684	FALSE	TRUE	TRUE	FALSE	FALSE	TRUE	NA	NA	NA	NA
IMGVR_UViG_3300039361_000018|3300039361|Ga0169254_00185	IMGVR_UViG_3300039361_000018|3300039361|Ga0169254_00185	Virus	25	24696	25820	-	CDS	K26943	PF12236.12	PF12236	Autographiviridae portal protein	Bacteriophage head to tail connecting protein	Autographiviridae portal protein	9.47412	10	3.60945	3.73054	FALSE	TRUE	FALSE	9.55952	10	3.69379	4.10684	FALSE	TRUE	FALSE	FALSE	FALSE	TRUE	NA	NA	NA	NA
IMGVR_UViG_3300039361_000018|3300039361|Ga0169254_00185	IMGVR_UViG_3300039361_000018|3300039361|Ga0169254_00185	Virus	34	28827	30734	-	CDS	K21238	PF00476.24	PF00476	Autographiviridae DNA-directed DNA polymerase	DNA polymerase family A	Autographiviridae DNA-directed DNA polymerase	9.47412	10	3.60945	4.03024	FALSE	TRUE	FALSE	9.55952	10	3.69379	4.58932	FALSE	TRUE	FALSE	FALSE	TRUE	FALSE	FALSE	FALSE	FALSE	FALSE
IMGVR_UViG_3300039361_000037|3300039361|Ga0169254_00020	IMGVR_UViG_3300039361_000037|3300039361|Ga0169254_00020	Virus	93	104048	106189	-	CDS	K26714	PF00476.24	PF00476	Steigviridae DNA polymerase I	DNA polymerase family A	Steigviridae DNA polymerase I	8.96375	10	3.44647	4.30103	FALSE	TRUE	FALSE	9.14275	10	3.58484	4.58932	FALSE	TRUE	FALSE	FALSE	TRUE	FALSE	FALSE	FALSE	FALSE	FALSE
IMGVR_UViG_3300039361_000037|3300039361|Ga0169254_00020	IMGVR_UViG_3300039361_000037|3300039361|Ga0169254_00020	Virus	133	130311	131393	-	CDS	K26923	PF03796.19	PF03796	Steigviridae replicative DNA helicase	DnaB-like helicase C terminal domain	Steigviridae replicative DNA helicase	8.96375	10	3.44647	3.03663	FALSE	TRUE	FALSE	9.14275	10	3.58484	4.55826	FALSE	TRUE	FALSE	FALSE	TRUE	FALSE	FALSE	FALSE	FALSE	FALSE
IMGVR_UViG_3300039363_000021|3300039363|Ga0169243_00048	IMGVR_UViG_3300039363_000021|3300039363|Ga0169243_00048	Virus	14	9897	11474	-	CDS	K06909	PF04466.17	PF04466	phage terminase large subunit	Phage terminase large subunit	phage terminase large subunit	9.08	10	3.78701	4.82687	FALSE	TRUE	FALSE	8.67889	10	3.48057	4.36384	FALSE	TRUE	FALSE	FALSE	FALSE	TRUE	NA	NA	NA	NA
IMGVR_UViG_3300039363_000021|3300039363|Ga0169243_00048	IMGVR_UViG_3300039363_000021|3300039363|Ga0169243_00048	Virus	29	22385	23740	-	CDS	K26878	PF03796.19	PF03796	Bacillus phage helicase DnaB-like	DnaB-like helicase C terminal domain	Bacillus phage helicase DnaB-like	9.08	10	3.78701	4.1442	FALSE	TRUE	FALSE	8.67889	10	3.48057	4.55826	FALSE	TRUE	FALSE	FALSE	TRUE	FALSE	FALSE	FALSE	FALSE	FALSE
IMGVR_UViG_3300039363_000021|3300039363|Ga0169243_00048	IMGVR_UViG_3300039363_000021|3300039363|Ga0169243_00048	Virus	61	58149	61901	-	CDS	NA	PF10145.13	PF10145	NA	Phage-related minor tail protein	Phage-related minor tail protein	9.08	NA	3.78701	NA	FALSE	FALSE	FALSE	8.67889	10	3.48057	4.6706	FALSE	TRUE	FALSE	FALSE	FALSE	TRUE	NA	NA	NA	NA
IMGVR_UViG_3300039366_000017|3300039366|Ga0169784_00167	IMGVR_UViG_3300039366_000017|3300039366|Ga0169784_00167	Virus	16	8834	9259	-	CDS	NA	PF16778.9	PF16778	NA	Phage tail assembly chaperone protein	Phage tail assembly chaperone protein	9.52947	NA	3.60261	NA	FALSE	FALSE	FALSE	9.63	10	3.74058	3.90563	FALSE	TRUE	FALSE	FALSE	FALSE	TRUE	NA	NA	NA	NA
IMGVR_UViG_3300039366_000017|3300039366|Ga0169784_00167	IMGVR_UViG_3300039366_000017|3300039366|Ga0169784_00167	Virus	17	9262	9921	-	CDS	NA	PF12789.11	PF12789	NA	Phage tail repeat like	Phage tail repeat like	9.52947	NA	3.60261	NA	FALSE	FALSE	FALSE	9.63	10	3.74058	3.05269	FALSE	TRUE	TRUE	FALSE	FALSE	TRUE	NA	NA	NA	NA
IMGVR_UViG_3300039366_000017|3300039366|Ga0169784_00167	IMGVR_UViG_3300039366_000017|3300039366|Ga0169784_00167	Virus	18	9923	12256	-	CDS	K26946	PF03906.18	PF03906	Autographiviridae tail fiber protein	Phage T7 tail fibre protein	Autographiviridae tail fiber protein	9.52947	10	3.60261	3.09482	FALSE	TRUE	TRUE	9.63	10	3.74058	3.54145	FALSE	TRUE	TRUE	FALSE	FALSE	TRUE	NA	NA	NA	NA
IMGVR_UViG_3300039366_000017|3300039366|Ga0169784_00167	IMGVR_UViG_3300039366_000017|3300039366|Ga0169784_00167	Virus	24	21515	22090	-	CDS	K26944	PF17212.7	PF17212	Autographiviridae tail tubular protein Gp11	Tail tubular protein	Autographiviridae tail tubular protein Gp11	9.52947	10	3.60261	3.51838	FALSE	TRUE	TRUE	9.63	10	3.74058	3.51534	FALSE	TRUE	TRUE	FALSE	FALSE	TRUE	NA	NA	NA	NA
IMGVR_UViG_3300039366_000017|3300039366|Ga0169784_00167	IMGVR_UViG_3300039366_000017|3300039366|Ga0169784_00167	Virus	26	22307	23317	-	CDS	K26940	PF21703.1	PF21703	Autographiviridae major head protein	Major capsid protein	Autographiviridae major head protein	9.52947	10	3.60261	3.44514	FALSE	TRUE	TRUE	9.63	10	3.74058	3.44514	FALSE	TRUE	TRUE	FALSE	FALSE	TRUE	NA	NA	NA	NA
IMGVR_UViG_3300039366_000017|3300039366|Ga0169784_00167	IMGVR_UViG_3300039366_000017|3300039366|Ga0169784_00167	Virus	27	23380	24147	-	CDS	K26947	PF05396.15	PF05396	Autographiviridae capsid assembly scaffolding protein	Phage T7 capsid assembly protein	Autographiviridae capsid assembly scaffolding protein	9.52947	10	3.60261	3.43136	FALSE	TRUE	TRUE	9.63	10	3.74058	3.56937	FALSE	TRUE	TRUE	FALSE	FALSE	TRUE	NA	NA	NA	NA
IMGVR_UViG_3300039366_000017|3300039366|Ga0169784_00167	IMGVR_UViG_3300039366_000017|3300039366|Ga0169784_00167	Virus	28	24151	24597	-	CDS	K26943	PF12236.12	PF12236	Autographiviridae portal protein	Bacteriophage head to tail connecting protein	Autographiviridae portal protein	9.52947	10	3.60261	3.73054	FALSE	TRUE	TRUE	9.63	10	3.74058	4.10684	FALSE	TRUE	TRUE	FALSE	FALSE	TRUE	NA	NA	NA	NA
IMGVR_UViG_3300039366_000017|3300039366|Ga0169784_00167	IMGVR_UViG_3300039366_000017|3300039366|Ga0169784_00167	Virus	30	25362	26486	-	CDS	K26943	PF12236.12	PF12236	Autographiviridae portal protein	Bacteriophage head to tail connecting protein	Autographiviridae portal protein	9.52947	10	3.60261	3.73054	FALSE	TRUE	FALSE	9.63	10	3.74058	4.10684	FALSE	TRUE	FALSE	FALSE	FALSE	TRUE	NA	NA	NA	NA
IMGVR_UViG_3300039366_000017|3300039366|Ga0169784_00167	IMGVR_UViG_3300039366_000017|3300039366|Ga0169784_00167	Virus	38	29116	31023	-	CDS	K21238	PF00476.24	PF00476	Autographiviridae DNA-directed DNA polymerase	DNA polymerase family A	Autographiviridae DNA-directed DNA polymerase	9.52947	10	3.60261	4.03024	FALSE	TRUE	TRUE	9.63	10	3.74058	4.58932	FALSE	TRUE	FALSE	FALSE	TRUE	FALSE	FALSE	FALSE	FALSE	FALSE
IMGVR_UViG_3300039372_000003|3300039372|Ga0169788_00179	IMGVR_UViG_3300039372_000003|3300039372|Ga0169788_00179	Virus	6	6490	6954	+	CDS	K01185	PF00959.23	PF00959	lysozyme	Phage lysozyme	lysozyme	9.72778	10	3.80084	4.43995	FALSE	FALSE	FALSE	9.51367	10	3.70197	4.26288	FALSE	FALSE	FALSE	FALSE	TRUE	FALSE	FALSE	FALSE	FALSE	FALSE
IMGVR_UViG_3300039372_000003|3300039372|Ga0169788_00179	IMGVR_UViG_3300039372_000003|3300039372|Ga0169788_00179	Virus	76	50548	53247	+	CDS	K26624	PF00476.24	PF00476	Autographiviridae DNA polymerase	DNA polymerase family A	Autographiviridae DNA polymerase	9.72778	10	3.80084	3.92634	FALSE	TRUE	FALSE	9.51367	10	3.70197	4.58932	FALSE	TRUE	FALSE	FALSE	TRUE	FALSE	FALSE	FALSE	FALSE	FALSE
IMGVR_UViG_3300039372_000003|3300039372|Ga0169788_00179	IMGVR_UViG_3300039372_000003|3300039372|Ga0169788_00179	Virus	97	62134	64488	-	CDS	NA	PF20744.1	PF20744	NA	Tail fibre protein gp37 trimerization region	Tail fibre protein gp37 trimerization region	9.72778	NA	3.80084	NA	FALSE	FALSE	FALSE	9.51367	1.72	3.70197	2.23553	TRUE	TRUE	FALSE	FALSE	FALSE	TRUE	NA	NA	NA	NA
IMGVR_UViG_3300039372_000003|3300039372|Ga0169788_00179	IMGVR_UViG_3300039372_000003|3300039372|Ga0169788_00179	Virus	106	70701	71498	-	CDS	NA	PF21821.1	PF21821	NA	Dit-like phage tail protein	Dit-like phage tail protein	9.72778	NA	3.80084	NA	FALSE	FALSE	FALSE	9.51367	10	3.70197	3.64992	FALSE	TRUE	TRUE	FALSE	FALSE	TRUE	NA	NA	NA	NA
IMGVR_UViG_3300039372_000003|3300039372|Ga0169788_00179	IMGVR_UViG_3300039372_000003|3300039372|Ga0169788_00179	Virus	109	73968	74366	-	CDS	NA	PF21822.1	PF21822	NA	Phage tail assembly chaperone protein, TAC	Phage tail assembly chaperone protein, TAC	9.72778	NA	3.80084	NA	FALSE	FALSE	FALSE	9.51367	10	3.70197	3.32654	FALSE	TRUE	TRUE	FALSE	FALSE	TRUE	NA	NA	NA	NA
IMGVR_UViG_3300039372_000003|3300039372|Ga0169788_00179	IMGVR_UViG_3300039372_000003|3300039372|Ga0169788_00179	Virus	116	78180	79283	-	CDS	NA	PF03864.19	PF03864	NA	Phage major capsid protein E	Phage major capsid protein E	9.72778	NA	3.80084	NA	FALSE	FALSE	FALSE	9.51367	10	3.70197	3.95713	FALSE	TRUE	TRUE	FALSE	FALSE	TRUE	NA	NA	NA	NA
IMGVR_UViG_3300039372_000003|3300039372|Ga0169788_00179	IMGVR_UViG_3300039372_000003|3300039372|Ga0169788_00179	Virus	122	83381	84982	-	CDS	K06909	PF03237.19	PF03237	phage terminase large subunit	Terminase large subunit, T4likevirus-type, N-terminal	phage terminase large subunit	9.72778	10	3.80084	4.82687	FALSE	FALSE	FALSE	9.51367	10	3.70197	4.56614	FALSE	FALSE	FALSE	FALSE	FALSE	TRUE	NA	NA	NA	NA
IMGVR_UViG_3300039381_000077|3300039381|Ga0169840_00061	IMGVR_UViG_3300039381_000077|3300039381|Ga0169840_00061	Virus	8	2702	4279	-	CDS	K06909	PF04466.17	PF04466	phage terminase large subunit	Phage terminase large subunit	phage terminase large subunit	10	10	3.97314	4.82687	FALSE	FALSE	FALSE	9.38289	10	3.69676	4.36384	FALSE	TRUE	FALSE	FALSE	FALSE	TRUE	NA	NA	NA	NA
IMGVR_UViG_3300039381_000077|3300039381|Ga0169840_00061	IMGVR_UViG_3300039381_000077|3300039381|Ga0169840_00061	Virus	23	15190	16545	-	CDS	K26878	PF03796.19	PF03796	Bacillus phage helicase DnaB-like	DnaB-like helicase C terminal domain	Bacillus phage helicase DnaB-like	10	10	3.97314	4.1442	FALSE	TRUE	FALSE	9.38289	10	3.69676	4.55826	FALSE	TRUE	FALSE	FALSE	TRUE	FALSE	FALSE	FALSE	FALSE	FALSE
IMGVR_UViG_3300039381_000077|3300039381|Ga0169840_00061	IMGVR_UViG_3300039381_000077|3300039381|Ga0169840_00061	Virus	56	50846	54598	-	CDS	NA	PF10145.13	PF10145	NA	Phage-related minor tail protein	Phage-related minor tail protein	10	NA	3.97314	NA	FALSE	FALSE	FALSE	9.38289	10	3.69676	4.6706	FALSE	TRUE	FALSE	FALSE	FALSE	TRUE	NA	NA	NA	NA
IMGVR_UViG_3300042112_000124|3300042112|Ga0451517_0000561	IMGVR_UViG_3300042112_000124|3300042112|Ga0451517_0000561	Virus	17	9137	10726	+	CDS	K06909	PF03237.19	PF03237	phage terminase large subunit	Terminase large subunit, T4likevirus-type, N-terminal	phage terminase large subunit	8.855	10	3.70418	4.82687	FALSE	FALSE	FALSE	9.04375	10	3.84405	4.56614	FALSE	TRUE	FALSE	FALSE	FALSE	TRUE	NA	NA	NA	NA
IMGVR_UViG_3300042140_000083|3300042140|Ga0451516_0000469	IMGVR_UViG_3300042140_000083|3300042140|Ga0451516_0000469	Virus	17	9106	10695	+	CDS	K06909	PF03237.19	PF03237	phage terminase large subunit	Terminase large subunit, T4likevirus-type, N-terminal	phage terminase large subunit	8.855	10	3.70418	4.82687	FALSE	FALSE	FALSE	9.04375	10	3.84405	4.56614	FALSE	TRUE	FALSE	FALSE	FALSE	TRUE	NA	NA	NA	NA
IMGVR_UViG_3300042199_000067|3300042199|Ga0451521_0000455	IMGVR_UViG_3300042199_000067|3300042199|Ga0451521_0000455	Virus	22	18218	19807	+	CDS	K06909	PF03237.19	PF03237	phage terminase large subunit	Terminase large subunit, T4likevirus-type, N-terminal	phage terminase large subunit	8.855	10	3.70418	4.82687	FALSE	FALSE	FALSE	9.04375	10	3.84405	4.56614	FALSE	TRUE	FALSE	FALSE	FALSE	TRUE	NA	NA	NA	NA
IMGVR_UViG_3300042311_001128|3300042311|Ga0453181_0000067	IMGVR_UViG_3300042311_001128|3300042311|Ga0453181_0000067	Virus	75	52336	53991	-	CDS	NA	PF03237.19	PF03237	NA	Terminase large subunit, T4likevirus-type, N-terminal	Terminase large subunit, T4likevirus-type, N-terminal	7.4825	NA	3.42167	NA	FALSE	FALSE	FALSE	7.92333	10	3.43875	4.56614	FALSE	TRUE	FALSE	FALSE	FALSE	TRUE	NA	NA	NA	NA
IMGVR_UViG_3300042321_002788|3300042321|Ga0453905_0000030	IMGVR_UViG_3300042321_002788|3300042321|Ga0453905_0000030	Virus	56	33410	36286	-	CDS	NA	PF03237.19	PF03237	NA	Terminase large subunit, T4likevirus-type, N-terminal	Terminase large subunit, T4likevirus-type, N-terminal	8.00692	NA	3.57322	NA	FALSE	FALSE	FALSE	7.70421	10	3.43276	4.56614	FALSE	FALSE	FALSE	FALSE	FALSE	TRUE	NA	NA	NA	NA
IMGVR_UViG_3300042330_000801|3300042330|Ga0453924_0000071	IMGVR_UViG_3300042330_000801|3300042330|Ga0453924_0000071	Virus	37	34013	35668	+	CDS	NA	PF03237.19	PF03237	NA	Terminase large subunit, T4likevirus-type, N-terminal	Terminase large subunit, T4likevirus-type, N-terminal	7.46938	NA	3.42038	NA	FALSE	FALSE	FALSE	7.92333	10	3.43875	4.56614	FALSE	TRUE	FALSE	FALSE	FALSE	TRUE	NA	NA	NA	NA
IMGVR_UViG_3300042343_001491|3300042343|Ga0453919_0000015	IMGVR_UViG_3300042343_001491|3300042343|Ga0453919_0000015	Virus	61	37099	38748	+	CDS	NA	PF17289.6	PF17289	NA	Terminase RNaseH-like domain	Terminase RNaseH-like domain	8.612	NA	3.52947	NA	FALSE	FALSE	FALSE	8.40212	10	3.46005	4.3532	FALSE	FALSE	FALSE	FALSE	FALSE	TRUE	NA	NA	NA	NA
IMGVR_UViG_3300042343_001491|3300042343|Ga0453919_0000015	IMGVR_UViG_3300042343_001491|3300042343|Ga0453919_0000015	Virus	84	56593	57747	+	CDS	NA	PF03864.19	PF03864	NA	Phage major capsid protein E	Phage major capsid protein E	8.612	NA	3.52947	NA	FALSE	FALSE	FALSE	8.40212	10	3.46005	3.95713	FALSE	TRUE	FALSE	FALSE	FALSE	TRUE	NA	NA	NA	NA
IMGVR_UViG_3300042343_001491|3300042343|Ga0453919_0000015	IMGVR_UViG_3300042343_001491|3300042343|Ga0453919_0000015	Virus	106	69005	75430	+	CDS	K10421	PF10145.13	PF10145	CAP-Gly domain-containing linker protein 1	Phage-related minor tail protein	CAP-Gly domain-containing linker protein 1	8.612	10	3.52947	4.19499	FALSE	TRUE	FALSE	8.40212	10	3.46005	4.6706	FALSE	TRUE	FALSE	FALSE	FALSE	TRUE	NA	NA	NA	NA
IMGVR_UViG_3300042347_001122|3300042347|Ga0453934_0000005	IMGVR_UViG_3300042347_001122|3300042347|Ga0453934_0000005	Virus	73	62619	64472	-	CDS	NA	PF13550.10	PF13550	NA	Putative phage tail protein	Putative phage tail protein	8.66231	NA	3.83517	NA	FALSE	FALSE	FALSE	9.07318	10	3.59222	4.12898	FALSE	FALSE	FALSE	FALSE	FALSE	TRUE	NA	NA	NA	NA
IMGVR_UViG_3300042352_001050|3300042352|Ga0453935_0000022	IMGVR_UViG_3300042352_001050|3300042352|Ga0453935_0000022	Virus	47	31076	32731	-	CDS	NA	PF03237.19	PF03237	NA	Terminase large subunit, T4likevirus-type, N-terminal	Terminase large subunit, T4likevirus-type, N-terminal	7.67933	NA	3.4727	NA	FALSE	FALSE	FALSE	7.96826	10	3.46486	4.56614	FALSE	TRUE	FALSE	FALSE	FALSE	TRUE	NA	NA	NA	NA
IMGVR_UViG_3300042367_000583|3300042367|Ga0453952_0000011	IMGVR_UViG_3300042367_000583|3300042367|Ga0453952_0000011	Virus	21	16052	18928	+	CDS	NA	PF03237.19	PF03237	NA	Terminase large subunit, T4likevirus-type, N-terminal	Terminase large subunit, T4likevirus-type, N-terminal	7.86875	NA	3.58657	NA	FALSE	FALSE	FALSE	7.75125	10	3.48955	4.56614	FALSE	FALSE	FALSE	FALSE	FALSE	TRUE	NA	NA	NA	NA
IMGVR_UViG_3300042396_000450|3300042396|Ga0453984_0000012	IMGVR_UViG_3300042396_000450|3300042396|Ga0453984_0000012	Virus	2	820	2469	+	CDS	NA	PF17289.6	PF17289	NA	Terminase RNaseH-like domain	Terminase RNaseH-like domain	8.53895	NA	3.47756	NA	FALSE	FALSE	FALSE	8.61839	10	3.55041	4.3532	FALSE	FALSE	FALSE	FALSE	FALSE	TRUE	NA	NA	NA	NA
IMGVR_UViG_3300042396_000450|3300042396|Ga0453984_0000012	IMGVR_UViG_3300042396_000450|3300042396|Ga0453984_0000012	Virus	23	18721	19875	+	CDS	NA	PF03864.19	PF03864	NA	Phage major capsid protein E	Phage major capsid protein E	8.53895	NA	3.47756	NA	FALSE	FALSE	FALSE	8.61839	10	3.55041	3.95713	FALSE	TRUE	FALSE	FALSE	FALSE	TRUE	NA	NA	NA	NA
IMGVR_UViG_3300042396_000450|3300042396|Ga0453984_0000012	IMGVR_UViG_3300042396_000450|3300042396|Ga0453984_0000012	Virus	44	32283	38708	+	CDS	K10421	PF10145.13	PF10145	CAP-Gly domain-containing linker protein 1	Phage-related minor tail protein	CAP-Gly domain-containing linker protein 1	8.53895	10	3.47756	4.19499	FALSE	FALSE	FALSE	8.61839	10	3.55041	4.6706	FALSE	TRUE	FALSE	FALSE	FALSE	TRUE	NA	NA	NA	NA
IMGVR_UViG_3300042433_000193|3300042433|Ga0453913_000062	IMGVR_UViG_3300042433_000193|3300042433|Ga0453913_000062	Virus	80	50201	53092	-	CDS	NA	PF03237.19	PF03237	NA	Terminase large subunit, T4likevirus-type, N-terminal	Terminase large subunit, T4likevirus-type, N-terminal	8.41143	NA	3.75475	NA	FALSE	FALSE	FALSE	8.2505	10	3.55222	4.56614	FALSE	TRUE	FALSE	FALSE	FALSE	TRUE	NA	NA	NA	NA
IMGVR_UViG_3300042486_001390|3300042486|Ga0453669_0000016	IMGVR_UViG_3300042486_001390|3300042486|Ga0453669_0000016	Virus	37	38379	40016	+	CDS	NA	PF03237.19	PF03237	NA	Terminase large subunit, T4likevirus-type, N-terminal	Terminase large subunit, T4likevirus-type, N-terminal	7.45062	NA	3.46043	NA	FALSE	FALSE	FALSE	7.37913	10	3.37699	4.56614	FALSE	FALSE	FALSE	FALSE	FALSE	TRUE	NA	NA	NA	NA
IMGVR_UViG_3300042516_005985|3300042516|Ga0453198_0000001	IMGVR_UViG_3300042516_005985|3300042516|Ga0453198_0000001	Virus	185	167250	168359	+	CDS	NA	PF18906.4	PF18906	NA	Phage tail tube protein	Phage tail tube protein	9.15813	NA	3.54504	NA	FALSE	FALSE	FALSE	8.37784	10	3.41052	4.02514	FALSE	FALSE	FALSE	FALSE	FALSE	TRUE	NA	NA	NA	NA
IMGVR_UViG_3300042516_005985|3300042516|Ga0453198_0000001	IMGVR_UViG_3300042516_005985|3300042516|Ga0453198_0000001	Virus	222	278156	279610	+	CDS	K02314	PF03796.19	PF03796	replicative DNA helicase	DnaB-like helicase C terminal domain	replicative DNA helicase	9.15813	10	3.54504	4.62717	FALSE	TRUE	FALSE	8.37784	10	3.41052	4.55826	FALSE	TRUE	FALSE	FALSE	TRUE	FALSE	FALSE	FALSE	FALSE	FALSE
IMGVR_UViG_3300042553_000685|3300042553|Ga0453202_0000006	IMGVR_UViG_3300042553_000685|3300042553|Ga0453202_0000006	Virus	44	16849	18042	+	CDS	K02316	PF08275.15	PF08275	DNA primase	DNA primase catalytic core, N-terminal domain	DNA primase	8.894	10	3.69455	4.50537	FALSE	TRUE	FALSE	9.09976	10	3.66595	3.21906	FALSE	TRUE	FALSE	FALSE	TRUE	FALSE	FALSE	FALSE	FALSE	FALSE
IMGVR_UViG_3300042553_000685|3300042553|Ga0453202_0000006	IMGVR_UViG_3300042553_000685|3300042553|Ga0453202_0000006	Virus	89	72928	75252	-	CDS	K06907	PF17482.6	PF17482	Bacteriophage tail sheath protein	Phage tail sheath C-terminal domain	Bacteriophage tail sheath protein	8.894	10	3.69455	4.11534	FALSE	FALSE	FALSE	9.09976	10	3.66595	4.04517	FALSE	TRUE	FALSE	FALSE	FALSE	TRUE	NA	NA	NA	NA
IMGVR_UViG_3300042553_000685|3300042553|Ga0453202_0000006	IMGVR_UViG_3300042553_000685|3300042553|Ga0453202_0000006	Virus	94	79750	81063	-	CDS	NA	PF03864.19	PF03864	NA	Phage major capsid protein E	Phage major capsid protein E	8.894	NA	3.69455	NA	FALSE	FALSE	FALSE	9.09976	10	3.66595	3.95713	FALSE	FALSE	FALSE	FALSE	FALSE	TRUE	NA	NA	NA	NA
IMGVR_UViG_3300042553_000685|3300042553|Ga0453202_0000006	IMGVR_UViG_3300042553_000685|3300042553|Ga0453202_0000006	Virus	175	143297	144208	-	CDS	K02067	PF07484.16	PF07484	phospholipid/cholesterol/gamma-HCH transport system substrate-binding protein	Phage Tail Collar Domain	phospholipid/cholesterol/gamma-HCH transport system substrate-binding protein	8.894	5.05	3.69455	2.70329	TRUE	TRUE	FALSE	9.09976	10	3.66595	4.06416	FALSE	TRUE	FALSE	FALSE	FALSE	TRUE	NA	NA	NA	NA
IMGVR_UViG_3300042553_000685|3300042553|Ga0453202_0000006	IMGVR_UViG_3300042553_000685|3300042553|Ga0453202_0000006	Virus	203	169050	170012	+	CDS	K02335	PF00476.24	PF00476	DNA polymerase I	DNA polymerase family A	DNA polymerase I	8.894	10	3.69455	4.66714	FALSE	FALSE	FALSE	9.09976	10	3.66595	4.58932	FALSE	TRUE	FALSE	FALSE	TRUE	FALSE	FALSE	FALSE	FALSE	FALSE
IMGVR_UViG_3300042861_001913|3300042861|Ga0453087_0000062	IMGVR_UViG_3300042861_001913|3300042861|Ga0453087_0000062	Virus	6	3203	4357	+	CDS	NA	PF03864.19	PF03864	NA	Phage major capsid protein E	Phage major capsid protein E	8.612	NA	3.52947	NA	FALSE	FALSE	FALSE	8.40212	10	3.46005	3.95713	FALSE	FALSE	FALSE	FALSE	FALSE	TRUE	NA	NA	NA	NA
IMGVR_UViG_3300042861_001913|3300042861|Ga0453087_0000062	IMGVR_UViG_3300042861_001913|3300042861|Ga0453087_0000062	Virus	28	15615	22040	+	CDS	K10421	PF10145.13	PF10145	CAP-Gly domain-containing linker protein 1	Phage-related minor tail protein	CAP-Gly domain-containing linker protein 1	8.612	10	3.52947	4.19499	FALSE	TRUE	FALSE	8.40212	10	3.46005	4.6706	FALSE	TRUE	FALSE	FALSE	FALSE	TRUE	NA	NA	NA	NA
IMGVR_UViG_3300042861_001913|3300042861|Ga0453087_0000062	IMGVR_UViG_3300042861_001913|3300042861|Ga0453087_0000062	Virus	157	105524	107173	+	CDS	NA	PF17289.6	PF17289	NA	Terminase RNaseH-like domain	Terminase RNaseH-like domain	8.612	NA	3.52947	NA	FALSE	FALSE	FALSE	8.40212	10	3.46005	4.3532	FALSE	FALSE	FALSE	FALSE	FALSE	TRUE	NA	NA	NA	NA
IMGVR_UViG_3300042864_001965|3300042864|Ga0453125_0000067	IMGVR_UViG_3300042864_001965|3300042864|Ga0453125_0000067	Virus	66	56691	58346	+	CDS	NA	PF03237.19	PF03237	NA	Terminase large subunit, T4likevirus-type, N-terminal	Terminase large subunit, T4likevirus-type, N-terminal	8.215	NA	3.63109	NA	FALSE	FALSE	FALSE	7.96826	10	3.46486	4.56614	FALSE	TRUE	FALSE	FALSE	FALSE	TRUE	NA	NA	NA	NA
IMGVR_UViG_3300042879_002889|3300042879|Ga0453092_0000064	IMGVR_UViG_3300042879_002889|3300042879|Ga0453092_0000064	Virus	8	5962	7488	+	CDS	K21523	PF03237.19	PF03237	Straboviridae terminase, large subunit	Terminase large subunit, T4likevirus-type, N-terminal	Straboviridae terminase, large subunit	9.98385	10	3.89305	4.03985	FALSE	FALSE	FALSE	9.39784	10	3.74919	4.56614	FALSE	FALSE	FALSE	FALSE	FALSE	TRUE	NA	NA	NA	NA
IMGVR_UViG_3300042879_002889|3300042879|Ga0453092_0000064	IMGVR_UViG_3300042879_002889|3300042879|Ga0453092_0000064	Virus	9	7473	9230	+	CDS	K26765	PF07230.15	PF07230	Straboviridae portal protein	Bacteriophage T4-like portal protein (Gp20)	Straboviridae portal protein	9.98385	10	3.89305	3.58704	FALSE	TRUE	FALSE	9.39784	10	3.74919	3.60906	FALSE	TRUE	FALSE	FALSE	FALSE	TRUE	NA	NA	NA	NA
IMGVR_UViG_3300042879_002889|3300042879|Ga0453092_0000064	IMGVR_UViG_3300042879_002889|3300042879|Ga0453092_0000064	Virus	43	55496	57136	+	CDS	K21079	PF07068.15	PF07068	Straboviridae major head protein	Major capsid protein Gp23	Straboviridae major head protein	9.98385	10	3.89305	3.56514	FALSE	TRUE	FALSE	9.39784	10	3.74919	3.55739	FALSE	TRUE	FALSE	FALSE	FALSE	TRUE	NA	NA	NA	NA
IMGVR_UViG_3300042879_002889|3300042879|Ga0453092_0000064	IMGVR_UViG_3300042879_002889|3300042879|Ga0453092_0000064	Virus	51	60960	63089	+	CDS	K06907	PF17482.6	PF17482	Bacteriophage tail sheath protein	Phage tail sheath C-terminal domain	Bacteriophage tail sheath protein	9.98385	10	3.89305	4.11534	FALSE	TRUE	FALSE	9.39784	10	3.74919	4.04517	FALSE	TRUE	FALSE	FALSE	FALSE	TRUE	NA	NA	NA	NA
IMGVR_UViG_3300042879_002889|3300042879|Ga0453092_0000064	IMGVR_UViG_3300042879_002889|3300042879|Ga0453092_0000064	Virus	60	69313	70425	+	CDS	K02335	PF00476.24	PF00476	DNA polymerase I	DNA polymerase family A	DNA polymerase I	9.98385	10	3.89305	4.66714	FALSE	TRUE	FALSE	9.39784	10	3.74919	4.58932	FALSE	TRUE	FALSE	FALSE	TRUE	FALSE	FALSE	FALSE	FALSE	FALSE
IMGVR_UViG_3300042879_002889|3300042879|Ga0453092_0000064	IMGVR_UViG_3300042879_002889|3300042879|Ga0453092_0000064	Virus	66	76051	77364	+	CDS	K26878	PF03796.19	PF03796	Bacillus phage helicase DnaB-like	DnaB-like helicase C terminal domain	Bacillus phage helicase DnaB-like	9.98385	10	3.89305	4.1442	FALSE	TRUE	FALSE	9.39784	10	3.74919	4.55826	FALSE	TRUE	FALSE	FALSE	TRUE	FALSE	FALSE	FALSE	FALSE	FALSE
IMGVR_UViG_3300042914_002603|3300042914|Ga0453085_0000076	IMGVR_UViG_3300042914_002603|3300042914|Ga0453085_0000076	Virus	53	28674	29987	-	CDS	K26878	PF03796.19	PF03796	Bacillus phage helicase DnaB-like	DnaB-like helicase C terminal domain	Bacillus phage helicase DnaB-like	9.98385	10	3.89305	4.1442	FALSE	TRUE	FALSE	9.39784	10	3.74919	4.55826	FALSE	TRUE	FALSE	FALSE	TRUE	FALSE	FALSE	FALSE	FALSE	FALSE
IMGVR_UViG_3300042914_002603|3300042914|Ga0453085_0000076	IMGVR_UViG_3300042914_002603|3300042914|Ga0453085_0000076	Virus	59	35613	36725	-	CDS	K02335	PF00476.24	PF00476	DNA polymerase I	DNA polymerase family A	DNA polymerase I	9.98385	10	3.89305	4.66714	FALSE	TRUE	FALSE	9.39784	10	3.74919	4.58932	FALSE	TRUE	FALSE	FALSE	TRUE	FALSE	FALSE	FALSE	FALSE	FALSE
IMGVR_UViG_3300042914_002603|3300042914|Ga0453085_0000076	IMGVR_UViG_3300042914_002603|3300042914|Ga0453085_0000076	Virus	68	42949	45078	-	CDS	K06907	PF17482.6	PF17482	Bacteriophage tail sheath protein	Phage tail sheath C-terminal domain	Bacteriophage tail sheath protein	9.98385	10	3.89305	4.11534	FALSE	TRUE	FALSE	9.39784	10	3.74919	4.04517	FALSE	TRUE	FALSE	FALSE	FALSE	TRUE	NA	NA	NA	NA
IMGVR_UViG_3300042914_002603|3300042914|Ga0453085_0000076	IMGVR_UViG_3300042914_002603|3300042914|Ga0453085_0000076	Virus	76	48902	50542	-	CDS	K21079	PF07068.15	PF07068	Straboviridae major head protein	Major capsid protein Gp23	Straboviridae major head protein	9.98385	10	3.89305	3.56514	FALSE	TRUE	FALSE	9.39784	10	3.74919	3.55739	FALSE	TRUE	FALSE	FALSE	FALSE	TRUE	NA	NA	NA	NA
IMGVR_UViG_3300042914_002603|3300042914|Ga0453085_0000076	IMGVR_UViG_3300042914_002603|3300042914|Ga0453085_0000076	Virus	110	96808	98565	-	CDS	K26765	PF07230.15	PF07230	Straboviridae portal protein	Bacteriophage T4-like portal protein (Gp20)	Straboviridae portal protein	9.98385	10	3.89305	3.58704	FALSE	TRUE	FALSE	9.39784	10	3.74919	3.60906	FALSE	TRUE	FALSE	FALSE	FALSE	TRUE	NA	NA	NA	NA
IMGVR_UViG_3300042914_002603|3300042914|Ga0453085_0000076	IMGVR_UViG_3300042914_002603|3300042914|Ga0453085_0000076	Virus	111	98550	100076	-	CDS	K21523	PF03237.19	PF03237	Straboviridae terminase, large subunit	Terminase large subunit, T4likevirus-type, N-terminal	Straboviridae terminase, large subunit	9.98385	10	3.89305	4.03985	FALSE	FALSE	FALSE	9.39784	10	3.74919	4.56614	FALSE	FALSE	FALSE	FALSE	FALSE	TRUE	NA	NA	NA	NA
IMGVR_UViG_3300042970_000032|3300042970|Ga0455836_011|1360644-1414619	IMGVR_UViG_3300042970_000032|3300042970|Ga0455836_011|1360644-1414619	Virus	16	7358	9520	+	CDS	K02334	PF00476.24	PF00476	DNA polymerase bacteriophage-type	DNA polymerase family A	DNA polymerase bacteriophage-type	9.47353	10	3.90655	4.46097	FALSE	TRUE	FALSE	9.21179	10	3.79219	4.58932	FALSE	TRUE	FALSE	FALSE	TRUE	FALSE	FALSE	FALSE	FALSE	FALSE
IMGVR_UViG_3300042970_000032|3300042970|Ga0455836_011|1360644-1414619	IMGVR_UViG_3300042970_000032|3300042970|Ga0455836_011|1360644-1414619	Virus	39	21052	23034	+	CDS	K21512	PF05876.16	PF05876	Enterobacteria phage terminase large subunit	Phage terminase large subunit gpA, ATPase domain	Enterobacteria phage terminase large subunit	9.47353	10	3.90655	4.0807	FALSE	TRUE	FALSE	9.21179	10	3.79219	4.17751	FALSE	TRUE	FALSE	FALSE	FALSE	TRUE	NA	NA	NA	NA
IMGVR_UViG_3300042970_000032|3300042970|Ga0455836_011|1360644-1414619	IMGVR_UViG_3300042970_000032|3300042970|Ga0455836_011|1360644-1414619	Virus	41	23256	24839	+	CDS	K26963	PF05136.17	PF05136	Enterobacteria phage portal protein	Phage portal protein, lambda family	Enterobacteria phage portal protein	9.47353	10	3.90655	3.97525	FALSE	TRUE	TRUE	9.21179	10	3.79219	4.16468	FALSE	TRUE	TRUE	FALSE	FALSE	TRUE	NA	NA	NA	NA
IMGVR_UViG_3300042970_000032|3300042970|Ga0455836_011|1360644-1414619	IMGVR_UViG_3300042970_000032|3300042970|Ga0455836_011|1360644-1414619	Virus	44	26334	27395	+	CDS	K26961	PF03864.19	PF03864	Enterobacteria phage major capsid protein	Phage major capsid protein E	Enterobacteria phage major capsid protein	9.47353	10	3.90655	3.3249	FALSE	TRUE	TRUE	9.21179	10	3.79219	3.95713	FALSE	TRUE	TRUE	FALSE	FALSE	TRUE	NA	NA	NA	NA
IMGVR_UViG_3300042970_000032|3300042970|Ga0455836_011|1360644-1414619	IMGVR_UViG_3300042970_000032|3300042970|Ga0455836_011|1360644-1414619	Virus	47	27915	28475	+	CDS	NA	PF06763.15	PF06763	NA	Prophage minor tail protein Z (GPZ)	Prophage minor tail protein Z (GPZ)	9.47353	NA	3.90655	NA	FALSE	FALSE	FALSE	9.21179	10	3.79219	3.14145	FALSE	TRUE	TRUE	FALSE	FALSE	TRUE	NA	NA	NA	NA
IMGVR_UViG_3300042970_000032|3300042970|Ga0455836_011|1360644-1414619	IMGVR_UViG_3300042970_000032|3300042970|Ga0455836_011|1360644-1414619	Virus	51	30727	31245	+	CDS	K06908	PF04985.18	PF04985	Bacteriophage tail tube protein	Phage tail tube protein FII	Bacteriophage tail tube protein	9.47353	10	3.90655	3.71533	FALSE	TRUE	TRUE	9.21179	10	3.79219	3.70415	FALSE	TRUE	TRUE	FALSE	FALSE	TRUE	NA	NA	NA	NA
IMGVR_UViG_3300042970_000032|3300042970|Ga0455836_011|1360644-1414619	IMGVR_UViG_3300042970_000032|3300042970|Ga0455836_011|1360644-1414619	Virus	53	31786	36033	+	CDS	NA	PF10145.13	PF10145	NA	Phage-related minor tail protein	Phage-related minor tail protein	9.47353	NA	3.90655	NA	FALSE	FALSE	FALSE	9.21179	10	3.79219	4.6706	FALSE	TRUE	TRUE	FALSE	FALSE	TRUE	NA	NA	NA	NA
IMGVR_UViG_3300042970_000032|3300042970|Ga0455836_011|1360644-1414619	IMGVR_UViG_3300042970_000032|3300042970|Ga0455836_011|1360644-1414619	Virus	54	36030	36281	+	CDS	NA	PF05489.16	PF05489	NA	Phage Tail Protein X	Phage Tail Protein X	9.47353	NA	3.90655	NA	FALSE	FALSE	FALSE	9.21179	10	3.79219	3.58218	FALSE	TRUE	TRUE	FALSE	FALSE	TRUE	NA	NA	NA	NA
IMGVR_UViG_3300042970_000032|3300042970|Ga0455836_011|1360644-1414619	IMGVR_UViG_3300042970_000032|3300042970|Ga0455836_011|1360644-1414619	Virus	60	40052	40972	+	CDS	NA	PF09684.14	PF09684	NA	Phage tail protein (Tail_P2_I)	Phage tail protein (Tail_P2_I)	9.47353	NA	3.90655	NA	FALSE	FALSE	FALSE	9.21179	10	3.79219	3.8253	FALSE	TRUE	FALSE	FALSE	FALSE	TRUE	NA	NA	NA	NA
IMGVR_UViG_3300043184_000004|3300043184|Ga0484864_001117	IMGVR_UViG_3300043184_000004|3300043184|Ga0484864_001117	Virus	6	6360	8492	+	CDS	K26631	PF00476.24	PF00476	Casjensviridae DNA polymerase	DNA polymerase family A	Casjensviridae DNA polymerase	9.67071	10	3.77536	4.16212	FALSE	TRUE	FALSE	9.83409	10	3.79866	4.58932	FALSE	TRUE	FALSE	FALSE	TRUE	FALSE	FALSE	FALSE	FALSE	FALSE
IMGVR_UViG_3300043184_000004|3300043184|Ga0484864_001117	IMGVR_UViG_3300043184_000004|3300043184|Ga0484864_001117	Virus	11	11405	13555	+	CDS	K21512	PF05876.16	PF05876	Enterobacteria phage terminase large subunit	Phage terminase large subunit gpA, ATPase domain	Enterobacteria phage terminase large subunit	9.67071	10	3.77536	4.0807	FALSE	TRUE	FALSE	9.83409	10	3.79866	4.17751	FALSE	TRUE	FALSE	FALSE	FALSE	TRUE	NA	NA	NA	NA
IMGVR_UViG_3300043184_000004|3300043184|Ga0484864_001117	IMGVR_UViG_3300043184_000004|3300043184|Ga0484864_001117	Virus	13	13785	15464	+	CDS	K26963	PF05136.17	PF05136	Enterobacteria phage portal protein	Phage portal protein, lambda family	Enterobacteria phage portal protein	9.67071	10	3.77536	3.97525	FALSE	TRUE	TRUE	9.83409	10	3.79866	4.16468	FALSE	TRUE	TRUE	FALSE	FALSE	TRUE	NA	NA	NA	NA
IMGVR_UViG_3300043184_000004|3300043184|Ga0484864_001117	IMGVR_UViG_3300043184_000004|3300043184|Ga0484864_001117	Virus	16	17329	18378	+	CDS	K26961	PF03864.19	PF03864	Enterobacteria phage major capsid protein	Phage major capsid protein E	Enterobacteria phage major capsid protein	9.67071	10	3.77536	3.3249	FALSE	TRUE	FALSE	9.83409	10	3.79866	3.95713	FALSE	TRUE	FALSE	FALSE	FALSE	TRUE	NA	NA	NA	NA
IMGVR_UViG_3300043184_000004|3300043184|Ga0484864_001117	IMGVR_UViG_3300043184_000004|3300043184|Ga0484864_001117	Virus	29	31079	33469	+	CDS	NA	PF13550.10	PF13550	NA	Putative phage tail protein	Putative phage tail protein	9.67071	NA	3.77536	NA	FALSE	FALSE	FALSE	9.83409	10	3.79866	4.12898	FALSE	TRUE	FALSE	FALSE	FALSE	TRUE	NA	NA	NA	NA
IMGVR_UViG_3300043184_000004|3300043184|Ga0484864_001117	IMGVR_UViG_3300043184_000004|3300043184|Ga0484864_001117	Virus	37	37276	38598	+	CDS	NA	PF12789.11	PF12789	NA	Phage tail repeat like	Phage tail repeat like	9.67071	NA	3.77536	NA	FALSE	FALSE	FALSE	9.83409	10	3.79866	3.05269	FALSE	TRUE	FALSE	FALSE	FALSE	TRUE	NA	NA	NA	NA
IMGVR_UViG_3300043244_000004|3300043244|Ga0484940_000540	IMGVR_UViG_3300043244_000004|3300043244|Ga0484940_000540	Virus	35	21685	23007	-	CDS	NA	PF12789.11	PF12789	NA	Phage tail repeat like	Phage tail repeat like	9.67071	NA	3.77536	NA	FALSE	FALSE	FALSE	9.83409	10	3.79866	3.05269	FALSE	TRUE	FALSE	FALSE	FALSE	TRUE	NA	NA	NA	NA
IMGVR_UViG_3300043244_000004|3300043244|Ga0484940_000540	IMGVR_UViG_3300043244_000004|3300043244|Ga0484940_000540	Virus	43	26814	29204	-	CDS	NA	PF13550.10	PF13550	NA	Putative phage tail protein	Putative phage tail protein	9.67071	NA	3.77536	NA	FALSE	FALSE	FALSE	9.83409	10	3.79866	4.12898	FALSE	TRUE	FALSE	FALSE	FALSE	TRUE	NA	NA	NA	NA
IMGVR_UViG_3300043244_000004|3300043244|Ga0484940_000540	IMGVR_UViG_3300043244_000004|3300043244|Ga0484940_000540	Virus	56	41905	42954	-	CDS	K26961	PF03864.19	PF03864	Enterobacteria phage major capsid protein	Phage major capsid protein E	Enterobacteria phage major capsid protein	9.67071	10	3.77536	3.3249	FALSE	TRUE	FALSE	9.83409	10	3.79866	3.95713	FALSE	TRUE	FALSE	FALSE	FALSE	TRUE	NA	NA	NA	NA
IMGVR_UViG_3300043244_000004|3300043244|Ga0484940_000540	IMGVR_UViG_3300043244_000004|3300043244|Ga0484940_000540	Virus	59	44819	46498	-	CDS	K26963	PF05136.17	PF05136	Enterobacteria phage portal protein	Phage portal protein, lambda family	Enterobacteria phage portal protein	9.67071	10	3.77536	3.97525	FALSE	TRUE	TRUE	9.83409	10	3.79866	4.16468	FALSE	TRUE	TRUE	FALSE	FALSE	TRUE	NA	NA	NA	NA
IMGVR_UViG_3300043244_000004|3300043244|Ga0484940_000540	IMGVR_UViG_3300043244_000004|3300043244|Ga0484940_000540	Virus	61	46728	48878	-	CDS	K21512	PF05876.16	PF05876	Enterobacteria phage terminase large subunit	Phage terminase large subunit gpA, ATPase domain	Enterobacteria phage terminase large subunit	9.67071	10	3.77536	4.0807	FALSE	TRUE	FALSE	9.83409	10	3.79866	4.17751	FALSE	TRUE	FALSE	FALSE	FALSE	TRUE	NA	NA	NA	NA
IMGVR_UViG_3300043244_000004|3300043244|Ga0484940_000540	IMGVR_UViG_3300043244_000004|3300043244|Ga0484940_000540	Virus	66	51791	53923	-	CDS	K26631	PF00476.24	PF00476	Casjensviridae DNA polymerase	DNA polymerase family A	Casjensviridae DNA polymerase	9.67071	10	3.77536	4.16212	FALSE	TRUE	FALSE	9.83409	10	3.79866	4.58932	FALSE	TRUE	FALSE	FALSE	TRUE	FALSE	FALSE	FALSE	FALSE	FALSE
IMGVR_UViG_3300043960_000117|3300043960|Ga0455804_00065|33185-87160	IMGVR_UViG_3300043960_000117|3300043960|Ga0455804_00065|33185-87160	Virus	16	7358	9520	+	CDS	K02334	PF00476.24	PF00476	DNA polymerase bacteriophage-type	DNA polymerase family A	DNA polymerase bacteriophage-type	9.47353	10	3.90655	4.46097	FALSE	TRUE	FALSE	9.21179	10	3.79219	4.58932	FALSE	TRUE	FALSE	FALSE	TRUE	FALSE	FALSE	FALSE	FALSE	FALSE
IMGVR_UViG_3300043960_000117|3300043960|Ga0455804_00065|33185-87160	IMGVR_UViG_3300043960_000117|3300043960|Ga0455804_00065|33185-87160	Virus	39	21052	23034	+	CDS	K21512	PF05876.16	PF05876	Enterobacteria phage terminase large subunit	Phage terminase large subunit gpA, ATPase domain	Enterobacteria phage terminase large subunit	9.47353	10	3.90655	4.0807	FALSE	TRUE	FALSE	9.21179	10	3.79219	4.17751	FALSE	TRUE	FALSE	FALSE	FALSE	TRUE	NA	NA	NA	NA
IMGVR_UViG_3300043960_000117|3300043960|Ga0455804_00065|33185-87160	IMGVR_UViG_3300043960_000117|3300043960|Ga0455804_00065|33185-87160	Virus	41	23256	24839	+	CDS	K26963	PF05136.17	PF05136	Enterobacteria phage portal protein	Phage portal protein, lambda family	Enterobacteria phage portal protein	9.47353	10	3.90655	3.97525	FALSE	TRUE	TRUE	9.21179	10	3.79219	4.16468	FALSE	TRUE	TRUE	FALSE	FALSE	TRUE	NA	NA	NA	NA
IMGVR_UViG_3300043960_000117|3300043960|Ga0455804_00065|33185-87160	IMGVR_UViG_3300043960_000117|3300043960|Ga0455804_00065|33185-87160	Virus	44	26334	27395	+	CDS	K26961	PF03864.19	PF03864	Enterobacteria phage major capsid protein	Phage major capsid protein E	Enterobacteria phage major capsid protein	9.47353	10	3.90655	3.3249	FALSE	TRUE	TRUE	9.21179	10	3.79219	3.95713	FALSE	TRUE	TRUE	FALSE	FALSE	TRUE	NA	NA	NA	NA
IMGVR_UViG_3300043960_000117|3300043960|Ga0455804_00065|33185-87160	IMGVR_UViG_3300043960_000117|3300043960|Ga0455804_00065|33185-87160	Virus	47	27915	28475	+	CDS	NA	PF06763.15	PF06763	NA	Prophage minor tail protein Z (GPZ)	Prophage minor tail protein Z (GPZ)	9.47353	NA	3.90655	NA	FALSE	FALSE	FALSE	9.21179	10	3.79219	3.14145	FALSE	TRUE	TRUE	FALSE	FALSE	TRUE	NA	NA	NA	NA
IMGVR_UViG_3300043960_000117|3300043960|Ga0455804_00065|33185-87160	IMGVR_UViG_3300043960_000117|3300043960|Ga0455804_00065|33185-87160	Virus	51	30727	31245	+	CDS	K06908	PF04985.18	PF04985	Bacteriophage tail tube protein	Phage tail tube protein FII	Bacteriophage tail tube protein	9.47353	10	3.90655	3.71533	FALSE	TRUE	TRUE	9.21179	10	3.79219	3.70415	FALSE	TRUE	TRUE	FALSE	FALSE	TRUE	NA	NA	NA	NA
IMGVR_UViG_3300043960_000117|3300043960|Ga0455804_00065|33185-87160	IMGVR_UViG_3300043960_000117|3300043960|Ga0455804_00065|33185-87160	Virus	53	31786	36033	+	CDS	NA	PF10145.13	PF10145	NA	Phage-related minor tail protein	Phage-related minor tail protein	9.47353	NA	3.90655	NA	FALSE	FALSE	FALSE	9.21179	10	3.79219	4.6706	FALSE	TRUE	TRUE	FALSE	FALSE	TRUE	NA	NA	NA	NA
IMGVR_UViG_3300043960_000117|3300043960|Ga0455804_00065|33185-87160	IMGVR_UViG_3300043960_000117|3300043960|Ga0455804_00065|33185-87160	Virus	54	36030	36281	+	CDS	NA	PF05489.16	PF05489	NA	Phage Tail Protein X	Phage Tail Protein X	9.47353	NA	3.90655	NA	FALSE	FALSE	FALSE	9.21179	10	3.79219	3.58218	FALSE	TRUE	TRUE	FALSE	FALSE	TRUE	NA	NA	NA	NA
IMGVR_UViG_3300043960_000117|3300043960|Ga0455804_00065|33185-87160	IMGVR_UViG_3300043960_000117|3300043960|Ga0455804_00065|33185-87160	Virus	60	40052	40972	+	CDS	NA	PF09684.14	PF09684	NA	Phage tail protein (Tail_P2_I)	Phage tail protein (Tail_P2_I)	9.47353	NA	3.90655	NA	FALSE	FALSE	FALSE	9.21179	10	3.79219	3.8253	FALSE	TRUE	FALSE	FALSE	FALSE	TRUE	NA	NA	NA	NA
IMGVR_UViG_3300043961_000115|3300043961|Ga0455806_00023|75493-177103	IMGVR_UViG_3300043961_000115|3300043961|Ga0455806_00023|75493-177103	Virus	14	13005	13925	-	CDS	NA	PF09684.14	PF09684	NA	Phage tail protein (Tail_P2_I)	Phage tail protein (Tail_P2_I)	9.72031	NA	3.98034	NA	FALSE	FALSE	FALSE	9.53038	10	3.8796	3.8253	FALSE	TRUE	FALSE	FALSE	FALSE	TRUE	NA	NA	NA	NA
IMGVR_UViG_3300043961_000115|3300043961|Ga0455806_00023|75493-177103	IMGVR_UViG_3300043961_000115|3300043961|Ga0455806_00023|75493-177103	Virus	20	17696	17947	-	CDS	NA	PF05489.16	PF05489	NA	Phage Tail Protein X	Phage Tail Protein X	9.72031	NA	3.98034	NA	FALSE	FALSE	FALSE	9.53038	10	3.8796	3.58218	FALSE	TRUE	TRUE	FALSE	FALSE	TRUE	NA	NA	NA	NA
IMGVR_UViG_3300043961_000115|3300043961|Ga0455806_00023|75493-177103	IMGVR_UViG_3300043961_000115|3300043961|Ga0455806_00023|75493-177103	Virus	21	17944	22191	-	CDS	NA	PF10145.13	PF10145	NA	Phage-related minor tail protein	Phage-related minor tail protein	9.72031	NA	3.98034	NA	FALSE	FALSE	FALSE	9.53038	10	3.8796	4.6706	FALSE	TRUE	TRUE	FALSE	FALSE	TRUE	NA	NA	NA	NA
IMGVR_UViG_3300043961_000115|3300043961|Ga0455806_00023|75493-177103	IMGVR_UViG_3300043961_000115|3300043961|Ga0455806_00023|75493-177103	Virus	23	22732	23250	-	CDS	K06908	PF04985.18	PF04985	Bacteriophage tail tube protein	Phage tail tube protein FII	Bacteriophage tail tube protein	9.72031	10	3.98034	3.71533	FALSE	TRUE	TRUE	9.53038	10	3.8796	3.70415	FALSE	TRUE	TRUE	FALSE	FALSE	TRUE	NA	NA	NA	NA
IMGVR_UViG_3300043961_000115|3300043961|Ga0455806_00023|75493-177103	IMGVR_UViG_3300043961_000115|3300043961|Ga0455806_00023|75493-177103	Virus	27	25502	26062	-	CDS	NA	PF06763.15	PF06763	NA	Prophage minor tail protein Z (GPZ)	Prophage minor tail protein Z (GPZ)	9.72031	NA	3.98034	NA	FALSE	FALSE	FALSE	9.53038	10	3.8796	3.14145	FALSE	TRUE	TRUE	FALSE	FALSE	TRUE	NA	NA	NA	NA
IMGVR_UViG_3300043961_000115|3300043961|Ga0455806_00023|75493-177103	IMGVR_UViG_3300043961_000115|3300043961|Ga0455806_00023|75493-177103	Virus	30	26582	27643	-	CDS	K26961	PF03864.19	PF03864	Enterobacteria phage major capsid protein	Phage major capsid protein E	Enterobacteria phage major capsid protein	9.72031	10	3.98034	3.3249	FALSE	TRUE	TRUE	9.53038	10	3.8796	3.95713	FALSE	TRUE	TRUE	FALSE	FALSE	TRUE	NA	NA	NA	NA
IMGVR_UViG_3300043961_000115|3300043961|Ga0455806_00023|75493-177103	IMGVR_UViG_3300043961_000115|3300043961|Ga0455806_00023|75493-177103	Virus	33	29138	30721	-	CDS	K26963	PF05136.17	PF05136	Enterobacteria phage portal protein	Phage portal protein, lambda family	Enterobacteria phage portal protein	9.72031	10	3.98034	3.97525	FALSE	TRUE	TRUE	9.53038	10	3.8796	4.16468	FALSE	TRUE	TRUE	FALSE	FALSE	TRUE	NA	NA	NA	NA
IMGVR_UViG_3300043961_000115|3300043961|Ga0455806_00023|75493-177103	IMGVR_UViG_3300043961_000115|3300043961|Ga0455806_00023|75493-177103	Virus	35	30943	32925	-	CDS	K21512	PF05876.16	PF05876	Enterobacteria phage terminase large subunit	Phage terminase large subunit gpA, ATPase domain	Enterobacteria phage terminase large subunit	9.72031	10	3.98034	4.0807	FALSE	TRUE	FALSE	9.53038	10	3.8796	4.17751	FALSE	TRUE	FALSE	FALSE	FALSE	TRUE	NA	NA	NA	NA
IMGVR_UViG_3300043961_000115|3300043961|Ga0455806_00023|75493-177103	IMGVR_UViG_3300043961_000115|3300043961|Ga0455806_00023|75493-177103	Virus	58	44457	46619	-	CDS	K02334	PF00476.24	PF00476	DNA polymerase bacteriophage-type	DNA polymerase family A	DNA polymerase bacteriophage-type	9.72031	10	3.98034	4.46097	FALSE	TRUE	FALSE	9.53038	10	3.8796	4.58932	FALSE	TRUE	FALSE	FALSE	TRUE	FALSE	FALSE	FALSE	FALSE	FALSE
IMGVR_UViG_3300043961_000115|3300043961|Ga0455806_00023|75493-177103	IMGVR_UViG_3300043961_000115|3300043961|Ga0455806_00023|75493-177103	Virus	84	60640	61560	-	CDS	NA	PF09684.14	PF09684	NA	Phage tail protein (Tail_P2_I)	Phage tail protein (Tail_P2_I)	9.72031	NA	3.98034	NA	FALSE	FALSE	FALSE	9.53038	10	3.8796	3.8253	FALSE	TRUE	FALSE	FALSE	FALSE	TRUE	NA	NA	NA	NA
IMGVR_UViG_3300043961_000115|3300043961|Ga0455806_00023|75493-177103	IMGVR_UViG_3300043961_000115|3300043961|Ga0455806_00023|75493-177103	Virus	90	65331	65582	-	CDS	NA	PF05489.16	PF05489	NA	Phage Tail Protein X	Phage Tail Protein X	9.72031	NA	3.98034	NA	FALSE	FALSE	FALSE	9.53038	10	3.8796	3.58218	FALSE	TRUE	TRUE	FALSE	FALSE	TRUE	NA	NA	NA	NA
IMGVR_UViG_3300043961_000115|3300043961|Ga0455806_00023|75493-177103	IMGVR_UViG_3300043961_000115|3300043961|Ga0455806_00023|75493-177103	Virus	91	65579	69826	-	CDS	NA	PF10145.13	PF10145	NA	Phage-related minor tail protein	Phage-related minor tail protein	9.72031	NA	3.98034	NA	FALSE	FALSE	FALSE	9.53038	10	3.8796	4.6706	FALSE	TRUE	TRUE	FALSE	FALSE	TRUE	NA	NA	NA	NA
IMGVR_UViG_3300043961_000115|3300043961|Ga0455806_00023|75493-177103	IMGVR_UViG_3300043961_000115|3300043961|Ga0455806_00023|75493-177103	Virus	93	70367	70885	-	CDS	K06908	PF04985.18	PF04985	Bacteriophage tail tube protein	Phage tail tube protein FII	Bacteriophage tail tube protein	9.72031	10	3.98034	3.71533	FALSE	TRUE	TRUE	9.53038	10	3.8796	3.70415	FALSE	TRUE	TRUE	FALSE	FALSE	TRUE	NA	NA	NA	NA
IMGVR_UViG_3300043961_000115|3300043961|Ga0455806_00023|75493-177103	IMGVR_UViG_3300043961_000115|3300043961|Ga0455806_00023|75493-177103	Virus	97	73137	73697	-	CDS	NA	PF06763.15	PF06763	NA	Prophage minor tail protein Z (GPZ)	Prophage minor tail protein Z (GPZ)	9.72031	NA	3.98034	NA	FALSE	FALSE	FALSE	9.53038	10	3.8796	3.14145	FALSE	TRUE	TRUE	FALSE	FALSE	TRUE	NA	NA	NA	NA
IMGVR_UViG_3300043961_000115|3300043961|Ga0455806_00023|75493-177103	IMGVR_UViG_3300043961_000115|3300043961|Ga0455806_00023|75493-177103	Virus	100	74217	75278	-	CDS	K26961	PF03864.19	PF03864	Enterobacteria phage major capsid protein	Phage major capsid protein E	Enterobacteria phage major capsid protein	9.72031	10	3.98034	3.3249	FALSE	TRUE	TRUE	9.53038	10	3.8796	3.95713	FALSE	TRUE	TRUE	FALSE	FALSE	TRUE	NA	NA	NA	NA
IMGVR_UViG_3300043961_000115|3300043961|Ga0455806_00023|75493-177103	IMGVR_UViG_3300043961_000115|3300043961|Ga0455806_00023|75493-177103	Virus	103	76773	78356	-	CDS	K26963	PF05136.17	PF05136	Enterobacteria phage portal protein	Phage portal protein, lambda family	Enterobacteria phage portal protein	9.72031	10	3.98034	3.97525	FALSE	TRUE	TRUE	9.53038	10	3.8796	4.16468	FALSE	TRUE	TRUE	FALSE	FALSE	TRUE	NA	NA	NA	NA
IMGVR_UViG_3300043961_000115|3300043961|Ga0455806_00023|75493-177103	IMGVR_UViG_3300043961_000115|3300043961|Ga0455806_00023|75493-177103	Virus	105	78578	80560	-	CDS	K21512	PF05876.16	PF05876	Enterobacteria phage terminase large subunit	Phage terminase large subunit gpA, ATPase domain	Enterobacteria phage terminase large subunit	9.72031	10	3.98034	4.0807	FALSE	TRUE	FALSE	9.53038	10	3.8796	4.17751	FALSE	TRUE	FALSE	FALSE	FALSE	TRUE	NA	NA	NA	NA
IMGVR_UViG_3300043961_000115|3300043961|Ga0455806_00023|75493-177103	IMGVR_UViG_3300043961_000115|3300043961|Ga0455806_00023|75493-177103	Virus	128	92092	94254	-	CDS	K02334	PF00476.24	PF00476	DNA polymerase bacteriophage-type	DNA polymerase family A	DNA polymerase bacteriophage-type	9.72031	10	3.98034	4.46097	FALSE	TRUE	FALSE	9.53038	10	3.8796	4.58932	FALSE	TRUE	FALSE	FALSE	TRUE	FALSE	FALSE	FALSE	FALSE	FALSE
IMGVR_UViG_3300043962_000105|3300043962|Ga0455808_00058|75493-128757	IMGVR_UViG_3300043962_000105|3300043962|Ga0455808_00058|75493-128757	Virus	14	13005	13925	-	CDS	NA	PF09684.14	PF09684	NA	Phage tail protein (Tail_P2_I)	Phage tail protein (Tail_P2_I)	10	NA	4.02439	NA	FALSE	FALSE	FALSE	9.5337	10	3.86909	3.8253	FALSE	TRUE	FALSE	FALSE	FALSE	TRUE	NA	NA	NA	NA
IMGVR_UViG_3300043962_000105|3300043962|Ga0455808_00058|75493-128757	IMGVR_UViG_3300043962_000105|3300043962|Ga0455808_00058|75493-128757	Virus	20	17696	17947	-	CDS	NA	PF05489.16	PF05489	NA	Phage Tail Protein X	Phage Tail Protein X	10	NA	4.02439	NA	FALSE	FALSE	FALSE	9.5337	10	3.86909	3.58218	FALSE	TRUE	TRUE	FALSE	FALSE	TRUE	NA	NA	NA	NA
IMGVR_UViG_3300043962_000105|3300043962|Ga0455808_00058|75493-128757	IMGVR_UViG_3300043962_000105|3300043962|Ga0455808_00058|75493-128757	Virus	21	17944	22191	-	CDS	NA	PF10145.13	PF10145	NA	Phage-related minor tail protein	Phage-related minor tail protein	10	NA	4.02439	NA	FALSE	FALSE	FALSE	9.5337	10	3.86909	4.6706	FALSE	TRUE	TRUE	FALSE	FALSE	TRUE	NA	NA	NA	NA
IMGVR_UViG_3300043962_000105|3300043962|Ga0455808_00058|75493-128757	IMGVR_UViG_3300043962_000105|3300043962|Ga0455808_00058|75493-128757	Virus	23	22732	23250	-	CDS	K06908	PF04985.18	PF04985	Bacteriophage tail tube protein	Phage tail tube protein FII	Bacteriophage tail tube protein	10	10	4.02439	3.71533	FALSE	TRUE	TRUE	9.5337	10	3.86909	3.70415	FALSE	TRUE	TRUE	FALSE	FALSE	TRUE	NA	NA	NA	NA
IMGVR_UViG_3300043962_000105|3300043962|Ga0455808_00058|75493-128757	IMGVR_UViG_3300043962_000105|3300043962|Ga0455808_00058|75493-128757	Virus	27	25502	26062	-	CDS	NA	PF06763.15	PF06763	NA	Prophage minor tail protein Z (GPZ)	Prophage minor tail protein Z (GPZ)	10	NA	4.02439	NA	FALSE	FALSE	FALSE	9.5337	10	3.86909	3.14145	FALSE	TRUE	TRUE	FALSE	FALSE	TRUE	NA	NA	NA	NA
IMGVR_UViG_3300043962_000105|3300043962|Ga0455808_00058|75493-128757	IMGVR_UViG_3300043962_000105|3300043962|Ga0455808_00058|75493-128757	Virus	30	26582	27643	-	CDS	K26961	PF03864.19	PF03864	Enterobacteria phage major capsid protein	Phage major capsid protein E	Enterobacteria phage major capsid protein	10	10	4.02439	3.3249	FALSE	TRUE	TRUE	9.5337	10	3.86909	3.95713	FALSE	TRUE	TRUE	FALSE	FALSE	TRUE	NA	NA	NA	NA
IMGVR_UViG_3300043962_000105|3300043962|Ga0455808_00058|75493-128757	IMGVR_UViG_3300043962_000105|3300043962|Ga0455808_00058|75493-128757	Virus	33	29138	30721	-	CDS	K26963	PF05136.17	PF05136	Enterobacteria phage portal protein	Phage portal protein, lambda family	Enterobacteria phage portal protein	10	10	4.02439	3.97525	FALSE	TRUE	TRUE	9.5337	10	3.86909	4.16468	FALSE	TRUE	TRUE	FALSE	FALSE	TRUE	NA	NA	NA	NA
IMGVR_UViG_3300043962_000105|3300043962|Ga0455808_00058|75493-128757	IMGVR_UViG_3300043962_000105|3300043962|Ga0455808_00058|75493-128757	Virus	35	30943	32925	-	CDS	K21512	PF05876.16	PF05876	Enterobacteria phage terminase large subunit	Phage terminase large subunit gpA, ATPase domain	Enterobacteria phage terminase large subunit	10	10	4.02439	4.0807	FALSE	TRUE	FALSE	9.5337	10	3.86909	4.17751	FALSE	TRUE	FALSE	FALSE	FALSE	TRUE	NA	NA	NA	NA
IMGVR_UViG_3300043962_000105|3300043962|Ga0455808_00058|75493-128757	IMGVR_UViG_3300043962_000105|3300043962|Ga0455808_00058|75493-128757	Virus	58	44457	46619	-	CDS	K02334	PF00476.24	PF00476	DNA polymerase bacteriophage-type	DNA polymerase family A	DNA polymerase bacteriophage-type	10	10	4.02439	4.46097	FALSE	TRUE	FALSE	9.5337	10	3.86909	4.58932	FALSE	TRUE	FALSE	FALSE	TRUE	FALSE	FALSE	FALSE	FALSE	FALSE
IMGVR_UViG_3300044475_000064|3300044475|Ga0436578_000123	IMGVR_UViG_3300044475_000064|3300044475|Ga0436578_000123	Virus	14	8575	9399	-	CDS	K07474	PF03592.20	PF03592	phage terminase small subunit	Terminase small subunit	phage terminase small subunit	8.30625	10	3.56714	4.27889	FALSE	FALSE	FALSE	7.83154	10	3.37696	4.18568	FALSE	FALSE	FALSE	FALSE	FALSE	TRUE	NA	NA	NA	NA
IMGVR_UViG_3300044475_000064|3300044475|Ga0436578_000123	IMGVR_UViG_3300044475_000064|3300044475|Ga0436578_000123	Virus	52	51168	53702	-	CDS	K05991	PF00150.22	PF00150	endoglycosylceramidase	Cellulase (glycosyl hydrolase family 5)	endoglycosylceramidase	8.30625	2.84	3.56714	2.45332	TRUE	FALSE	FALSE	7.83154	4.75	3.37696	2.67669	TRUE	TRUE	FALSE	TRUE	FALSE	FALSE	TRUE	TRUE	TRUE	FALSE
IMGVR_UViG_3300044504_000033|3300044504|Ga0455841_0000029	IMGVR_UViG_3300044504_000033|3300044504|Ga0455841_0000029	Virus	20	12573	14516	-	CDS	K21238	PF00476.24	PF00476	Autographiviridae DNA-directed DNA polymerase	DNA polymerase family A	Autographiviridae DNA-directed DNA polymerase	10	10	3.75327	4.03024	FALSE	TRUE	FALSE	9.94368	10	3.73853	4.58932	FALSE	TRUE	FALSE	FALSE	TRUE	FALSE	FALSE	FALSE	FALSE	FALSE
IMGVR_UViG_3300044555_000149|3300044555|Ga0455805_00051|245-53509	IMGVR_UViG_3300044555_000149|3300044555|Ga0455805_00051|245-53509	Virus	15	6647	8809	+	CDS	K02334	PF00476.24	PF00476	DNA polymerase bacteriophage-type	DNA polymerase family A	DNA polymerase bacteriophage-type	10	10	4.02439	4.46097	FALSE	TRUE	FALSE	9.5337	10	3.86909	4.58932	FALSE	TRUE	FALSE	FALSE	TRUE	FALSE	FALSE	FALSE	FALSE	FALSE
IMGVR_UViG_3300044555_000149|3300044555|Ga0455805_00051|245-53509	IMGVR_UViG_3300044555_000149|3300044555|Ga0455805_00051|245-53509	Virus	38	20341	22323	+	CDS	K21512	PF05876.16	PF05876	Enterobacteria phage terminase large subunit	Phage terminase large subunit gpA, ATPase domain	Enterobacteria phage terminase large subunit	10	10	4.02439	4.0807	FALSE	TRUE	FALSE	9.5337	10	3.86909	4.17751	FALSE	TRUE	FALSE	FALSE	FALSE	TRUE	NA	NA	NA	NA
IMGVR_UViG_3300044555_000149|3300044555|Ga0455805_00051|245-53509	IMGVR_UViG_3300044555_000149|3300044555|Ga0455805_00051|245-53509	Virus	40	22545	24128	+	CDS	K26963	PF05136.17	PF05136	Enterobacteria phage portal protein	Phage portal protein, lambda family	Enterobacteria phage portal protein	10	10	4.02439	3.97525	FALSE	TRUE	TRUE	9.5337	10	3.86909	4.16468	FALSE	TRUE	TRUE	FALSE	FALSE	TRUE	NA	NA	NA	NA
IMGVR_UViG_3300044555_000149|3300044555|Ga0455805_00051|245-53509	IMGVR_UViG_3300044555_000149|3300044555|Ga0455805_00051|245-53509	Virus	43	25623	26684	+	CDS	K26961	PF03864.19	PF03864	Enterobacteria phage major capsid protein	Phage major capsid protein E	Enterobacteria phage major capsid protein	10	10	4.02439	3.3249	FALSE	TRUE	TRUE	9.5337	10	3.86909	3.95713	FALSE	TRUE	TRUE	FALSE	FALSE	TRUE	NA	NA	NA	NA
IMGVR_UViG_3300044555_000149|3300044555|Ga0455805_00051|245-53509	IMGVR_UViG_3300044555_000149|3300044555|Ga0455805_00051|245-53509	Virus	46	27204	27764	+	CDS	NA	PF06763.15	PF06763	NA	Prophage minor tail protein Z (GPZ)	Prophage minor tail protein Z (GPZ)	10	NA	4.02439	NA	FALSE	FALSE	FALSE	9.5337	10	3.86909	3.14145	FALSE	TRUE	TRUE	FALSE	FALSE	TRUE	NA	NA	NA	NA
IMGVR_UViG_3300044555_000149|3300044555|Ga0455805_00051|245-53509	IMGVR_UViG_3300044555_000149|3300044555|Ga0455805_00051|245-53509	Virus	50	30016	30534	+	CDS	K06908	PF04985.18	PF04985	Bacteriophage tail tube protein	Phage tail tube protein FII	Bacteriophage tail tube protein	10	10	4.02439	3.71533	FALSE	TRUE	TRUE	9.5337	10	3.86909	3.70415	FALSE	TRUE	TRUE	FALSE	FALSE	TRUE	NA	NA	NA	NA
IMGVR_UViG_3300044555_000149|3300044555|Ga0455805_00051|245-53509	IMGVR_UViG_3300044555_000149|3300044555|Ga0455805_00051|245-53509	Virus	52	31075	35322	+	CDS	NA	PF10145.13	PF10145	NA	Phage-related minor tail protein	Phage-related minor tail protein	10	NA	4.02439	NA	FALSE	FALSE	FALSE	9.5337	10	3.86909	4.6706	FALSE	TRUE	TRUE	FALSE	FALSE	TRUE	NA	NA	NA	NA
IMGVR_UViG_3300044555_000149|3300044555|Ga0455805_00051|245-53509	IMGVR_UViG_3300044555_000149|3300044555|Ga0455805_00051|245-53509	Virus	53	35319	35570	+	CDS	NA	PF05489.16	PF05489	NA	Phage Tail Protein X	Phage Tail Protein X	10	NA	4.02439	NA	FALSE	FALSE	FALSE	9.5337	10	3.86909	3.58218	FALSE	TRUE	TRUE	FALSE	FALSE	TRUE	NA	NA	NA	NA
IMGVR_UViG_3300044555_000149|3300044555|Ga0455805_00051|245-53509	IMGVR_UViG_3300044555_000149|3300044555|Ga0455805_00051|245-53509	Virus	59	39341	40261	+	CDS	NA	PF09684.14	PF09684	NA	Phage tail protein (Tail_P2_I)	Phage tail protein (Tail_P2_I)	10	NA	4.02439	NA	FALSE	FALSE	FALSE	9.5337	10	3.86909	3.8253	FALSE	TRUE	FALSE	FALSE	FALSE	TRUE	NA	NA	NA	NA
IMGVR_UViG_3300044558_000116|3300044558|Ga0455809_00023|33185-134795	IMGVR_UViG_3300044558_000116|3300044558|Ga0455809_00023|33185-134795	Virus	16	7358	9520	+	CDS	K02334	PF00476.24	PF00476	DNA polymerase bacteriophage-type	DNA polymerase family A	DNA polymerase bacteriophage-type	9.72031	10	3.98034	4.46097	FALSE	TRUE	FALSE	9.53038	10	3.8796	4.58932	FALSE	TRUE	FALSE	FALSE	TRUE	FALSE	FALSE	FALSE	FALSE	FALSE
IMGVR_UViG_3300044558_000116|3300044558|Ga0455809_00023|33185-134795	IMGVR_UViG_3300044558_000116|3300044558|Ga0455809_00023|33185-134795	Virus	39	21052	23034	+	CDS	K21512	PF05876.16	PF05876	Enterobacteria phage terminase large subunit	Phage terminase large subunit gpA, ATPase domain	Enterobacteria phage terminase large subunit	9.72031	10	3.98034	4.0807	FALSE	TRUE	FALSE	9.53038	10	3.8796	4.17751	FALSE	TRUE	FALSE	FALSE	FALSE	TRUE	NA	NA	NA	NA
IMGVR_UViG_3300044558_000116|3300044558|Ga0455809_00023|33185-134795	IMGVR_UViG_3300044558_000116|3300044558|Ga0455809_00023|33185-134795	Virus	41	23256	24839	+	CDS	K26963	PF05136.17	PF05136	Enterobacteria phage portal protein	Phage portal protein, lambda family	Enterobacteria phage portal protein	9.72031	10	3.98034	3.97525	FALSE	TRUE	TRUE	9.53038	10	3.8796	4.16468	FALSE	TRUE	TRUE	FALSE	FALSE	TRUE	NA	NA	NA	NA
IMGVR_UViG_3300044558_000116|3300044558|Ga0455809_00023|33185-134795	IMGVR_UViG_3300044558_000116|3300044558|Ga0455809_00023|33185-134795	Virus	44	26334	27395	+	CDS	K26961	PF03864.19	PF03864	Enterobacteria phage major capsid protein	Phage major capsid protein E	Enterobacteria phage major capsid protein	9.72031	10	3.98034	3.3249	FALSE	TRUE	TRUE	9.53038	10	3.8796	3.95713	FALSE	TRUE	TRUE	FALSE	FALSE	TRUE	NA	NA	NA	NA
IMGVR_UViG_3300044558_000116|3300044558|Ga0455809_00023|33185-134795	IMGVR_UViG_3300044558_000116|3300044558|Ga0455809_00023|33185-134795	Virus	47	27915	28475	+	CDS	NA	PF06763.15	PF06763	NA	Prophage minor tail protein Z (GPZ)	Prophage minor tail protein Z (GPZ)	9.72031	NA	3.98034	NA	FALSE	FALSE	FALSE	9.53038	10	3.8796	3.14145	FALSE	TRUE	TRUE	FALSE	FALSE	TRUE	NA	NA	NA	NA
IMGVR_UViG_3300044558_000116|3300044558|Ga0455809_00023|33185-134795	IMGVR_UViG_3300044558_000116|3300044558|Ga0455809_00023|33185-134795	Virus	51	30727	31245	+	CDS	K06908	PF04985.18	PF04985	Bacteriophage tail tube protein	Phage tail tube protein FII	Bacteriophage tail tube protein	9.72031	10	3.98034	3.71533	FALSE	TRUE	TRUE	9.53038	10	3.8796	3.70415	FALSE	TRUE	TRUE	FALSE	FALSE	TRUE	NA	NA	NA	NA
IMGVR_UViG_3300044558_000116|3300044558|Ga0455809_00023|33185-134795	IMGVR_UViG_3300044558_000116|3300044558|Ga0455809_00023|33185-134795	Virus	53	31786	36033	+	CDS	NA	PF10145.13	PF10145	NA	Phage-related minor tail protein	Phage-related minor tail protein	9.72031	NA	3.98034	NA	FALSE	FALSE	FALSE	9.53038	10	3.8796	4.6706	FALSE	TRUE	TRUE	FALSE	FALSE	TRUE	NA	NA	NA	NA
IMGVR_UViG_3300044558_000116|3300044558|Ga0455809_00023|33185-134795	IMGVR_UViG_3300044558_000116|3300044558|Ga0455809_00023|33185-134795	Virus	54	36030	36281	+	CDS	NA	PF05489.16	PF05489	NA	Phage Tail Protein X	Phage Tail Protein X	9.72031	NA	3.98034	NA	FALSE	FALSE	FALSE	9.53038	10	3.8796	3.58218	FALSE	TRUE	TRUE	FALSE	FALSE	TRUE	NA	NA	NA	NA
IMGVR_UViG_3300044558_000116|3300044558|Ga0455809_00023|33185-134795	IMGVR_UViG_3300044558_000116|3300044558|Ga0455809_00023|33185-134795	Virus	60	40052	40972	+	CDS	NA	PF09684.14	PF09684	NA	Phage tail protein (Tail_P2_I)	Phage tail protein (Tail_P2_I)	9.72031	NA	3.98034	NA	FALSE	FALSE	FALSE	9.53038	10	3.8796	3.8253	FALSE	TRUE	FALSE	FALSE	FALSE	TRUE	NA	NA	NA	NA
IMGVR_UViG_3300044558_000116|3300044558|Ga0455809_00023|33185-134795	IMGVR_UViG_3300044558_000116|3300044558|Ga0455809_00023|33185-134795	Virus	86	54993	57155	+	CDS	K02334	PF00476.24	PF00476	DNA polymerase bacteriophage-type	DNA polymerase family A	DNA polymerase bacteriophage-type	9.72031	10	3.98034	4.46097	FALSE	TRUE	FALSE	9.53038	10	3.8796	4.58932	FALSE	TRUE	FALSE	FALSE	TRUE	FALSE	FALSE	FALSE	FALSE	FALSE
IMGVR_UViG_3300044558_000116|3300044558|Ga0455809_00023|33185-134795	IMGVR_UViG_3300044558_000116|3300044558|Ga0455809_00023|33185-134795	Virus	109	68687	70669	+	CDS	K21512	PF05876.16	PF05876	Enterobacteria phage terminase large subunit	Phage terminase large subunit gpA, ATPase domain	Enterobacteria phage terminase large subunit	9.72031	10	3.98034	4.0807	FALSE	TRUE	FALSE	9.53038	10	3.8796	4.17751	FALSE	TRUE	FALSE	FALSE	FALSE	TRUE	NA	NA	NA	NA
IMGVR_UViG_3300044558_000116|3300044558|Ga0455809_00023|33185-134795	IMGVR_UViG_3300044558_000116|3300044558|Ga0455809_00023|33185-134795	Virus	111	70891	72474	+	CDS	K26963	PF05136.17	PF05136	Enterobacteria phage portal protein	Phage portal protein, lambda family	Enterobacteria phage portal protein	9.72031	10	3.98034	3.97525	FALSE	TRUE	TRUE	9.53038	10	3.8796	4.16468	FALSE	TRUE	TRUE	FALSE	FALSE	TRUE	NA	NA	NA	NA
IMGVR_UViG_3300044558_000116|3300044558|Ga0455809_00023|33185-134795	IMGVR_UViG_3300044558_000116|3300044558|Ga0455809_00023|33185-134795	Virus	114	73969	75030	+	CDS	K26961	PF03864.19	PF03864	Enterobacteria phage major capsid protein	Phage major capsid protein E	Enterobacteria phage major capsid protein	9.72031	10	3.98034	3.3249	FALSE	TRUE	TRUE	9.53038	10	3.8796	3.95713	FALSE	TRUE	TRUE	FALSE	FALSE	TRUE	NA	NA	NA	NA
IMGVR_UViG_3300044558_000116|3300044558|Ga0455809_00023|33185-134795	IMGVR_UViG_3300044558_000116|3300044558|Ga0455809_00023|33185-134795	Virus	117	75550	76110	+	CDS	NA	PF06763.15	PF06763	NA	Prophage minor tail protein Z (GPZ)	Prophage minor tail protein Z (GPZ)	9.72031	NA	3.98034	NA	FALSE	FALSE	FALSE	9.53038	10	3.8796	3.14145	FALSE	TRUE	TRUE	FALSE	FALSE	TRUE	NA	NA	NA	NA
IMGVR_UViG_3300044558_000116|3300044558|Ga0455809_00023|33185-134795	IMGVR_UViG_3300044558_000116|3300044558|Ga0455809_00023|33185-134795	Virus	121	78362	78880	+	CDS	K06908	PF04985.18	PF04985	Bacteriophage tail tube protein	Phage tail tube protein FII	Bacteriophage tail tube protein	9.72031	10	3.98034	3.71533	FALSE	TRUE	TRUE	9.53038	10	3.8796	3.70415	FALSE	TRUE	TRUE	FALSE	FALSE	TRUE	NA	NA	NA	NA
IMGVR_UViG_3300044558_000116|3300044558|Ga0455809_00023|33185-134795	IMGVR_UViG_3300044558_000116|3300044558|Ga0455809_00023|33185-134795	Virus	123	79421	83668	+	CDS	NA	PF10145.13	PF10145	NA	Phage-related minor tail protein	Phage-related minor tail protein	9.72031	NA	3.98034	NA	FALSE	FALSE	FALSE	9.53038	10	3.8796	4.6706	FALSE	TRUE	TRUE	FALSE	FALSE	TRUE	NA	NA	NA	NA
IMGVR_UViG_3300044558_000116|3300044558|Ga0455809_00023|33185-134795	IMGVR_UViG_3300044558_000116|3300044558|Ga0455809_00023|33185-134795	Virus	124	83665	83916	+	CDS	NA	PF05489.16	PF05489	NA	Phage Tail Protein X	Phage Tail Protein X	9.72031	NA	3.98034	NA	FALSE	FALSE	FALSE	9.53038	10	3.8796	3.58218	FALSE	TRUE	TRUE	FALSE	FALSE	TRUE	NA	NA	NA	NA
IMGVR_UViG_3300044558_000116|3300044558|Ga0455809_00023|33185-134795	IMGVR_UViG_3300044558_000116|3300044558|Ga0455809_00023|33185-134795	Virus	130	87687	88607	+	CDS	NA	PF09684.14	PF09684	NA	Phage tail protein (Tail_P2_I)	Phage tail protein (Tail_P2_I)	9.72031	NA	3.98034	NA	FALSE	FALSE	FALSE	9.53038	10	3.8796	3.8253	FALSE	TRUE	FALSE	FALSE	FALSE	TRUE	NA	NA	NA	NA
IMGVR_UViG_3300044559_000106|3300044559|Ga0455810_00039|75493-129468	IMGVR_UViG_3300044559_000106|3300044559|Ga0455810_00039|75493-129468	Virus	14	13005	13925	-	CDS	NA	PF09684.14	PF09684	NA	Phage tail protein (Tail_P2_I)	Phage tail protein (Tail_P2_I)	9.47353	NA	3.90655	NA	FALSE	FALSE	FALSE	9.21179	10	3.79219	3.8253	FALSE	TRUE	FALSE	FALSE	FALSE	TRUE	NA	NA	NA	NA
IMGVR_UViG_3300044559_000106|3300044559|Ga0455810_00039|75493-129468	IMGVR_UViG_3300044559_000106|3300044559|Ga0455810_00039|75493-129468	Virus	20	17696	17947	-	CDS	NA	PF05489.16	PF05489	NA	Phage Tail Protein X	Phage Tail Protein X	9.47353	NA	3.90655	NA	FALSE	FALSE	FALSE	9.21179	10	3.79219	3.58218	FALSE	TRUE	TRUE	FALSE	FALSE	TRUE	NA	NA	NA	NA
IMGVR_UViG_3300044559_000106|3300044559|Ga0455810_00039|75493-129468	IMGVR_UViG_3300044559_000106|3300044559|Ga0455810_00039|75493-129468	Virus	21	17944	22191	-	CDS	NA	PF10145.13	PF10145	NA	Phage-related minor tail protein	Phage-related minor tail protein	9.47353	NA	3.90655	NA	FALSE	FALSE	FALSE	9.21179	10	3.79219	4.6706	FALSE	TRUE	TRUE	FALSE	FALSE	TRUE	NA	NA	NA	NA
IMGVR_UViG_3300044559_000106|3300044559|Ga0455810_00039|75493-129468	IMGVR_UViG_3300044559_000106|3300044559|Ga0455810_00039|75493-129468	Virus	23	22732	23250	-	CDS	K06908	PF04985.18	PF04985	Bacteriophage tail tube protein	Phage tail tube protein FII	Bacteriophage tail tube protein	9.47353	10	3.90655	3.71533	FALSE	TRUE	TRUE	9.21179	10	3.79219	3.70415	FALSE	TRUE	TRUE	FALSE	FALSE	TRUE	NA	NA	NA	NA
IMGVR_UViG_3300044559_000106|3300044559|Ga0455810_00039|75493-129468	IMGVR_UViG_3300044559_000106|3300044559|Ga0455810_00039|75493-129468	Virus	27	25502	26062	-	CDS	NA	PF06763.15	PF06763	NA	Prophage minor tail protein Z (GPZ)	Prophage minor tail protein Z (GPZ)	9.47353	NA	3.90655	NA	FALSE	FALSE	FALSE	9.21179	10	3.79219	3.14145	FALSE	TRUE	TRUE	FALSE	FALSE	TRUE	NA	NA	NA	NA
IMGVR_UViG_3300044559_000106|3300044559|Ga0455810_00039|75493-129468	IMGVR_UViG_3300044559_000106|3300044559|Ga0455810_00039|75493-129468	Virus	30	26582	27643	-	CDS	K26961	PF03864.19	PF03864	Enterobacteria phage major capsid protein	Phage major capsid protein E	Enterobacteria phage major capsid protein	9.47353	10	3.90655	3.3249	FALSE	TRUE	TRUE	9.21179	10	3.79219	3.95713	FALSE	TRUE	TRUE	FALSE	FALSE	TRUE	NA	NA	NA	NA
IMGVR_UViG_3300044559_000106|3300044559|Ga0455810_00039|75493-129468	IMGVR_UViG_3300044559_000106|3300044559|Ga0455810_00039|75493-129468	Virus	33	29138	30721	-	CDS	K26963	PF05136.17	PF05136	Enterobacteria phage portal protein	Phage portal protein, lambda family	Enterobacteria phage portal protein	9.47353	10	3.90655	3.97525	FALSE	TRUE	TRUE	9.21179	10	3.79219	4.16468	FALSE	TRUE	TRUE	FALSE	FALSE	TRUE	NA	NA	NA	NA
IMGVR_UViG_3300044559_000106|3300044559|Ga0455810_00039|75493-129468	IMGVR_UViG_3300044559_000106|3300044559|Ga0455810_00039|75493-129468	Virus	35	30943	32925	-	CDS	K21512	PF05876.16	PF05876	Enterobacteria phage terminase large subunit	Phage terminase large subunit gpA, ATPase domain	Enterobacteria phage terminase large subunit	9.47353	10	3.90655	4.0807	FALSE	TRUE	FALSE	9.21179	10	3.79219	4.17751	FALSE	TRUE	FALSE	FALSE	FALSE	TRUE	NA	NA	NA	NA
IMGVR_UViG_3300044559_000106|3300044559|Ga0455810_00039|75493-129468	IMGVR_UViG_3300044559_000106|3300044559|Ga0455810_00039|75493-129468	Virus	58	44457	46619	-	CDS	K02334	PF00476.24	PF00476	DNA polymerase bacteriophage-type	DNA polymerase family A	DNA polymerase bacteriophage-type	9.47353	10	3.90655	4.46097	FALSE	TRUE	FALSE	9.21179	10	3.79219	4.58932	FALSE	TRUE	FALSE	FALSE	TRUE	FALSE	FALSE	FALSE	FALSE	FALSE
IMGVR_UViG_3300044632_002025|3300044632|Ga0453722_0000035	IMGVR_UViG_3300044632_002025|3300044632|Ga0453722_0000035	Virus	22	14769	15623	+	CDS	K02332	PF00476.24	PF00476	DNA polymerase gamma 1	DNA polymerase family A	DNA polymerase gamma 1	8.61118	3.97	3.64593	2.59879	TRUE	TRUE	FALSE	9.18962	10	3.73095	4.58932	FALSE	TRUE	FALSE	FALSE	TRUE	FALSE	FALSE	TRUE	TRUE	FALSE
IMGVR_UViG_3300044632_002025|3300044632|Ga0453722_0000035	IMGVR_UViG_3300044632_002025|3300044632|Ga0453722_0000035	Virus	80	61506	63359	+	CDS	NA	PF13550.10	PF13550	NA	Putative phage tail protein	Putative phage tail protein	8.61118	NA	3.64593	NA	FALSE	FALSE	FALSE	9.18962	10	3.73095	4.12898	FALSE	FALSE	FALSE	FALSE	FALSE	TRUE	NA	NA	NA	NA
IMGVR_UViG_3300044637_002123|3300044637|Ga0453713_0000045	IMGVR_UViG_3300044637_002123|3300044637|Ga0453713_0000045	Virus	112	81264	82913	-	CDS	NA	PF03237.19	PF03237	NA	Terminase large subunit, T4likevirus-type, N-terminal	Terminase large subunit, T4likevirus-type, N-terminal	8.02769	NA	3.6661	NA	FALSE	FALSE	FALSE	8.12222	10	3.52442	4.56614	FALSE	FALSE	FALSE	FALSE	FALSE	TRUE	NA	NA	NA	NA
IMGVR_UViG_3300044655_002046|3300044655|Ga0453714_0000008	IMGVR_UViG_3300044655_002046|3300044655|Ga0453714_0000008	Virus	61	47547	48494	-	CDS	NA	PF07484.16	PF07484	NA	Phage Tail Collar Domain	Phage Tail Collar Domain	8.0825	NA	3.47658	NA	FALSE	FALSE	FALSE	8.75605	10	3.55118	4.06416	FALSE	TRUE	FALSE	FALSE	FALSE	TRUE	NA	NA	NA	NA
IMGVR_UViG_3300044655_002046|3300044655|Ga0453714_0000008	IMGVR_UViG_3300044655_002046|3300044655|Ga0453714_0000008	Virus	87	73101	73970	+	CDS	K02335	PF00476.24	PF00476	DNA polymerase I	DNA polymerase family A	DNA polymerase I	8.0825	10	3.47658	4.66714	FALSE	TRUE	FALSE	8.75605	10	3.55118	4.58932	FALSE	TRUE	FALSE	FALSE	TRUE	FALSE	FALSE	FALSE	FALSE	FALSE
IMGVR_UViG_3300044655_002046|3300044655|Ga0453714_0000008	IMGVR_UViG_3300044655_002046|3300044655|Ga0453714_0000008	Virus	132	96834	97871	+	CDS	K02316	PF08275.15	PF08275	DNA primase	DNA primase catalytic core, N-terminal domain	DNA primase	8.0825	10	3.47658	4.50537	FALSE	TRUE	FALSE	8.75605	10	3.55118	3.21906	FALSE	TRUE	FALSE	FALSE	TRUE	FALSE	FALSE	FALSE	FALSE	FALSE
IMGVR_UViG_3300044655_002046|3300044655|Ga0453714_0000008	IMGVR_UViG_3300044655_002046|3300044655|Ga0453714_0000008	Virus	184	158479	160803	-	CDS	K06907	PF17482.6	PF17482	Bacteriophage tail sheath protein	Phage tail sheath C-terminal domain	Bacteriophage tail sheath protein	8.0825	10	3.47658	4.11534	FALSE	FALSE	FALSE	8.75605	10	3.55118	4.04517	FALSE	TRUE	FALSE	FALSE	FALSE	TRUE	NA	NA	NA	NA
IMGVR_UViG_3300044655_002046|3300044655|Ga0453714_0000008	IMGVR_UViG_3300044655_002046|3300044655|Ga0453714_0000008	Virus	189	165314	166627	-	CDS	NA	PF03864.19	PF03864	NA	Phage major capsid protein E	Phage major capsid protein E	8.0825	NA	3.47658	NA	FALSE	FALSE	FALSE	8.75605	10	3.55118	3.95713	FALSE	FALSE	FALSE	FALSE	FALSE	TRUE	NA	NA	NA	NA
IMGVR_UViG_3300044678_001781|3300044678|Ga0453933_0000024	IMGVR_UViG_3300044678_001781|3300044678|Ga0453933_0000024	Virus	9	6203	7729	+	CDS	K21523	PF03237.19	PF03237	Straboviridae terminase, large subunit	Terminase large subunit, T4likevirus-type, N-terminal	Straboviridae terminase, large subunit	9.98385	10	3.89305	4.03985	FALSE	FALSE	FALSE	9.39784	10	3.74919	4.56614	FALSE	FALSE	FALSE	FALSE	FALSE	TRUE	NA	NA	NA	NA
IMGVR_UViG_3300044678_001781|3300044678|Ga0453933_0000024	IMGVR_UViG_3300044678_001781|3300044678|Ga0453933_0000024	Virus	10	7714	9471	+	CDS	K26765	PF07230.15	PF07230	Straboviridae portal protein	Bacteriophage T4-like portal protein (Gp20)	Straboviridae portal protein	9.98385	10	3.89305	3.58704	FALSE	TRUE	FALSE	9.39784	10	3.74919	3.60906	FALSE	TRUE	FALSE	FALSE	FALSE	TRUE	NA	NA	NA	NA
IMGVR_UViG_3300044678_001781|3300044678|Ga0453933_0000024	IMGVR_UViG_3300044678_001781|3300044678|Ga0453933_0000024	Virus	44	55737	57377	+	CDS	K21079	PF07068.15	PF07068	Straboviridae major head protein	Major capsid protein Gp23	Straboviridae major head protein	9.98385	10	3.89305	3.56514	FALSE	TRUE	FALSE	9.39784	10	3.74919	3.55739	FALSE	TRUE	FALSE	FALSE	FALSE	TRUE	NA	NA	NA	NA
IMGVR_UViG_3300044678_001781|3300044678|Ga0453933_0000024	IMGVR_UViG_3300044678_001781|3300044678|Ga0453933_0000024	Virus	52	61201	63330	+	CDS	K06907	PF17482.6	PF17482	Bacteriophage tail sheath protein	Phage tail sheath C-terminal domain	Bacteriophage tail sheath protein	9.98385	10	3.89305	4.11534	FALSE	TRUE	FALSE	9.39784	10	3.74919	4.04517	FALSE	TRUE	FALSE	FALSE	FALSE	TRUE	NA	NA	NA	NA
IMGVR_UViG_3300044678_001781|3300044678|Ga0453933_0000024	IMGVR_UViG_3300044678_001781|3300044678|Ga0453933_0000024	Virus	61	69554	70666	+	CDS	K02335	PF00476.24	PF00476	DNA polymerase I	DNA polymerase family A	DNA polymerase I	9.98385	10	3.89305	4.66714	FALSE	TRUE	FALSE	9.39784	10	3.74919	4.58932	FALSE	TRUE	FALSE	FALSE	TRUE	FALSE	FALSE	FALSE	FALSE	FALSE
IMGVR_UViG_3300044678_001781|3300044678|Ga0453933_0000024	IMGVR_UViG_3300044678_001781|3300044678|Ga0453933_0000024	Virus	67	76292	77605	+	CDS	K26878	PF03796.19	PF03796	Bacillus phage helicase DnaB-like	DnaB-like helicase C terminal domain	Bacillus phage helicase DnaB-like	9.98385	10	3.89305	4.1442	FALSE	TRUE	FALSE	9.39784	10	3.74919	4.55826	FALSE	TRUE	FALSE	FALSE	TRUE	FALSE	FALSE	FALSE	FALSE	FALSE
IMGVR_UViG_3300044732_003010|3300044732|Ga0453697_0000098	IMGVR_UViG_3300044732_003010|3300044732|Ga0453697_0000098	Virus	76	49337	50992	-	CDS	NA	PF03237.19	PF03237	NA	Terminase large subunit, T4likevirus-type, N-terminal	Terminase large subunit, T4likevirus-type, N-terminal	8.60571	NA	3.78632	NA	FALSE	FALSE	FALSE	8.455	10	3.63209	4.56614	FALSE	TRUE	FALSE	FALSE	FALSE	TRUE	NA	NA	NA	NA
IMGVR_UViG_3300044917_000107|3300044917|Ga0485471_00091|177149-275204	IMGVR_UViG_3300044917_000107|3300044917|Ga0485471_00091|177149-275204	Virus	11	8507	13243	-	CDS	NA	PF10145.13	PF10145	NA	Phage-related minor tail protein	Phage-related minor tail protein	9.94815	NA	4.15802	NA	FALSE	FALSE	FALSE	9.32821	10	3.9982	4.6706	FALSE	TRUE	FALSE	FALSE	FALSE	TRUE	NA	NA	NA	NA
IMGVR_UViG_3300044917_000107|3300044917|Ga0485471_00091|177149-275204	IMGVR_UViG_3300044917_000107|3300044917|Ga0485471_00091|177149-275204	Virus	48	35263	36528	-	CDS	K02314	PF03796.19	PF03796	replicative DNA helicase	DnaB-like helicase C terminal domain	replicative DNA helicase	9.94815	10	4.15802	4.62717	FALSE	TRUE	FALSE	9.32821	10	3.9982	4.55826	FALSE	TRUE	FALSE	FALSE	TRUE	FALSE	FALSE	FALSE	FALSE	FALSE
IMGVR_UViG_3300044917_000107|3300044917|Ga0485471_00091|177149-275204	IMGVR_UViG_3300044917_000107|3300044917|Ga0485471_00091|177149-275204	Virus	86	58681	63417	-	CDS	NA	PF10145.13	PF10145	NA	Phage-related minor tail protein	Phage-related minor tail protein	9.94815	NA	4.15802	NA	FALSE	FALSE	FALSE	9.32821	10	3.9982	4.6706	FALSE	TRUE	FALSE	FALSE	FALSE	TRUE	NA	NA	NA	NA
IMGVR_UViG_3300044917_000107|3300044917|Ga0485471_00091|177149-275204	IMGVR_UViG_3300044917_000107|3300044917|Ga0485471_00091|177149-275204	Virus	123	85437	86702	-	CDS	K02314	PF03796.19	PF03796	replicative DNA helicase	DnaB-like helicase C terminal domain	replicative DNA helicase	9.94815	10	4.15802	4.62717	FALSE	TRUE	FALSE	9.32821	10	3.9982	4.55826	FALSE	TRUE	FALSE	FALSE	TRUE	FALSE	FALSE	FALSE	FALSE	FALSE
IMGVR_UViG_3300044920_000074|3300044920|Ga0485476_00079|207489-305544	IMGVR_UViG_3300044920_000074|3300044920|Ga0485476_00079|207489-305544	Virus	11	8507	13243	-	CDS	NA	PF10145.13	PF10145	NA	Phage-related minor tail protein	Phage-related minor tail protein	9.94815	NA	4.15802	NA	FALSE	FALSE	FALSE	9.32821	10	3.9982	4.6706	FALSE	TRUE	FALSE	FALSE	FALSE	TRUE	NA	NA	NA	NA
IMGVR_UViG_3300044920_000074|3300044920|Ga0485476_00079|207489-305544	IMGVR_UViG_3300044920_000074|3300044920|Ga0485476_00079|207489-305544	Virus	48	35263	36528	-	CDS	K02314	PF03796.19	PF03796	replicative DNA helicase	DnaB-like helicase C terminal domain	replicative DNA helicase	9.94815	10	4.15802	4.62717	FALSE	TRUE	FALSE	9.32821	10	3.9982	4.55826	FALSE	TRUE	FALSE	FALSE	TRUE	FALSE	FALSE	FALSE	FALSE	FALSE
IMGVR_UViG_3300044920_000074|3300044920|Ga0485476_00079|207489-305544	IMGVR_UViG_3300044920_000074|3300044920|Ga0485476_00079|207489-305544	Virus	86	58681	63417	-	CDS	NA	PF10145.13	PF10145	NA	Phage-related minor tail protein	Phage-related minor tail protein	9.94815	NA	4.15802	NA	FALSE	FALSE	FALSE	9.32821	10	3.9982	4.6706	FALSE	TRUE	FALSE	FALSE	FALSE	TRUE	NA	NA	NA	NA
IMGVR_UViG_3300044920_000074|3300044920|Ga0485476_00079|207489-305544	IMGVR_UViG_3300044920_000074|3300044920|Ga0485476_00079|207489-305544	Virus	123	85437	86702	-	CDS	K02314	PF03796.19	PF03796	replicative DNA helicase	DnaB-like helicase C terminal domain	replicative DNA helicase	9.94815	10	4.15802	4.62717	FALSE	TRUE	FALSE	9.32821	10	3.9982	4.55826	FALSE	TRUE	FALSE	FALSE	TRUE	FALSE	FALSE	FALSE	FALSE	FALSE
IMGVR_UViG_3300044949_002169|3300044949|Ga0485159_0000046	IMGVR_UViG_3300044949_002169|3300044949|Ga0485159_0000046	Virus	92	75316	76971	+	CDS	NA	PF03237.19	PF03237	NA	Terminase large subunit, T4likevirus-type, N-terminal	Terminase large subunit, T4likevirus-type, N-terminal	8.56733	NA	3.69576	NA	FALSE	FALSE	FALSE	8.43087	10	3.6614	4.56614	FALSE	TRUE	FALSE	FALSE	FALSE	TRUE	NA	NA	NA	NA
IMGVR_UViG_3300044971_004534|3300044971|Ga0453756_0000001	IMGVR_UViG_3300044971_004534|3300044971|Ga0453756_0000001	Virus	54	54082	55191	+	CDS	NA	PF18906.4	PF18906	NA	Phage tail tube protein	Phage tail tube protein	9.13507	NA	3.55706	NA	FALSE	FALSE	FALSE	8.51489	10	3.43897	4.02514	FALSE	FALSE	FALSE	FALSE	FALSE	TRUE	NA	NA	NA	NA
IMGVR_UViG_3300044971_004534|3300044971|Ga0453756_0000001	IMGVR_UViG_3300044971_004534|3300044971|Ga0453756_0000001	Virus	91	164988	166442	+	CDS	K02314	PF03796.19	PF03796	replicative DNA helicase	DnaB-like helicase C terminal domain	replicative DNA helicase	9.13507	10	3.55706	4.62717	FALSE	TRUE	FALSE	8.51489	10	3.43897	4.55826	FALSE	TRUE	FALSE	FALSE	TRUE	FALSE	FALSE	FALSE	FALSE	FALSE
IMGVR_UViG_3300045074_000001|3300045074|Ga0493934_00008	IMGVR_UViG_3300045074_000001|3300045074|Ga0493934_00008	Virus	104	47482	48342	-	CDS	K26645	PF00476.24	PF00476	Bacillus phage DNA polymerase	DNA polymerase family A	Bacillus phage DNA polymerase	9.74538	10	3.74528	4.26958	FALSE	TRUE	FALSE	9.25429	10	3.74604	4.58932	FALSE	TRUE	FALSE	FALSE	TRUE	FALSE	FALSE	FALSE	FALSE	FALSE
IMGVR_UViG_3300045074_000001|3300045074|Ga0493934_00008	IMGVR_UViG_3300045074_000001|3300045074|Ga0493934_00008	Virus	106	49551	50894	-	CDS	K26645	PF00476.24	PF00476	Bacillus phage DNA polymerase	DNA polymerase family A	Bacillus phage DNA polymerase	9.74538	10	3.74528	4.26958	FALSE	TRUE	FALSE	9.25429	10	3.74604	4.58932	FALSE	TRUE	FALSE	FALSE	TRUE	FALSE	FALSE	FALSE	FALSE	FALSE
IMGVR_UViG_3300045074_000001|3300045074|Ga0493934_00008	IMGVR_UViG_3300045074_000001|3300045074|Ga0493934_00008	Virus	124	64569	66011	-	CDS	K26879	PF03796.19	PF03796	Herelleviridae helicase DnaB-like	DnaB-like helicase C terminal domain	Herelleviridae helicase DnaB-like	9.74538	10	3.74528	4.23571	FALSE	TRUE	FALSE	9.25429	10	3.74604	4.55826	FALSE	TRUE	FALSE	FALSE	TRUE	FALSE	FALSE	FALSE	FALSE	FALSE
IMGVR_UViG_3300045074_000001|3300045074|Ga0493934_00008	IMGVR_UViG_3300045074_000001|3300045074|Ga0493934_00008	Virus	141	89709	93767	-	CDS	NA	PF18013.5	PF18013	NA	Phage tail lysozyme	Phage tail lysozyme	9.74538	NA	3.74528	NA	FALSE	FALSE	FALSE	9.25429	10	3.74604	3.81677	FALSE	FALSE	FALSE	FALSE	FALSE	TRUE	NA	NA	NA	NA
IMGVR_UViG_3300045074_000001|3300045074|Ga0493934_00008	IMGVR_UViG_3300045074_000001|3300045074|Ga0493934_00008	Virus	159	105961	107652	-	CDS	NA	PF04860.16	PF04860	NA	Phage portal protein	Phage portal protein	9.74538	NA	3.74528	NA	FALSE	FALSE	FALSE	9.25429	10	3.74604	4.70095	FALSE	FALSE	FALSE	FALSE	FALSE	TRUE	NA	NA	NA	NA
IMGVR_UViG_3300045074_000001|3300045074|Ga0493934_00008	IMGVR_UViG_3300045074_000001|3300045074|Ga0493934_00008	Virus	166	111156	112973	-	CDS	NA	PF05876.16	PF05876	NA	Phage terminase large subunit gpA, ATPase domain	Phage terminase large subunit gpA, ATPase domain	9.74538	NA	3.74528	NA	FALSE	FALSE	FALSE	9.25429	10	3.74604	4.17751	FALSE	TRUE	FALSE	FALSE	FALSE	TRUE	NA	NA	NA	NA
IMGVR_UViG_3300045091_000074|3300045091|Ga0485404_00054|207489-305544	IMGVR_UViG_3300045091_000074|3300045091|Ga0485404_00054|207489-305544	Virus	11	8507	13243	-	CDS	NA	PF10145.13	PF10145	NA	Phage-related minor tail protein	Phage-related minor tail protein	9.94815	NA	4.15802	NA	FALSE	FALSE	FALSE	9.32821	10	3.9982	4.6706	FALSE	TRUE	FALSE	FALSE	FALSE	TRUE	NA	NA	NA	NA
IMGVR_UViG_3300045091_000074|3300045091|Ga0485404_00054|207489-305544	IMGVR_UViG_3300045091_000074|3300045091|Ga0485404_00054|207489-305544	Virus	48	35263	36528	-	CDS	K02314	PF03796.19	PF03796	replicative DNA helicase	DnaB-like helicase C terminal domain	replicative DNA helicase	9.94815	10	4.15802	4.62717	FALSE	TRUE	FALSE	9.32821	10	3.9982	4.55826	FALSE	TRUE	FALSE	FALSE	TRUE	FALSE	FALSE	FALSE	FALSE	FALSE
IMGVR_UViG_3300045091_000074|3300045091|Ga0485404_00054|207489-305544	IMGVR_UViG_3300045091_000074|3300045091|Ga0485404_00054|207489-305544	Virus	86	58681	63417	-	CDS	NA	PF10145.13	PF10145	NA	Phage-related minor tail protein	Phage-related minor tail protein	9.94815	NA	4.15802	NA	FALSE	FALSE	FALSE	9.32821	10	3.9982	4.6706	FALSE	TRUE	FALSE	FALSE	FALSE	TRUE	NA	NA	NA	NA
IMGVR_UViG_3300045091_000074|3300045091|Ga0485404_00054|207489-305544	IMGVR_UViG_3300045091_000074|3300045091|Ga0485404_00054|207489-305544	Virus	123	85437	86702	-	CDS	K02314	PF03796.19	PF03796	replicative DNA helicase	DnaB-like helicase C terminal domain	replicative DNA helicase	9.94815	10	4.15802	4.62717	FALSE	TRUE	FALSE	9.32821	10	3.9982	4.55826	FALSE	TRUE	FALSE	FALSE	TRUE	FALSE	FALSE	FALSE	FALSE	FALSE
IMGVR_UViG_3300045092_000056|3300045092|Ga0485405_00058|172715-270770	IMGVR_UViG_3300045092_000056|3300045092|Ga0485405_00058|172715-270770	Virus	11	8507	13243	-	CDS	NA	PF10145.13	PF10145	NA	Phage-related minor tail protein	Phage-related minor tail protein	9.94815	NA	4.15802	NA	FALSE	FALSE	FALSE	9.32821	10	3.9982	4.6706	FALSE	TRUE	FALSE	FALSE	FALSE	TRUE	NA	NA	NA	NA
IMGVR_UViG_3300045092_000056|3300045092|Ga0485405_00058|172715-270770	IMGVR_UViG_3300045092_000056|3300045092|Ga0485405_00058|172715-270770	Virus	48	35263	36528	-	CDS	K02314	PF03796.19	PF03796	replicative DNA helicase	DnaB-like helicase C terminal domain	replicative DNA helicase	9.94815	10	4.15802	4.62717	FALSE	TRUE	FALSE	9.32821	10	3.9982	4.55826	FALSE	TRUE	FALSE	FALSE	TRUE	FALSE	FALSE	FALSE	FALSE	FALSE
IMGVR_UViG_3300045092_000056|3300045092|Ga0485405_00058|172715-270770	IMGVR_UViG_3300045092_000056|3300045092|Ga0485405_00058|172715-270770	Virus	86	58681	63417	-	CDS	NA	PF10145.13	PF10145	NA	Phage-related minor tail protein	Phage-related minor tail protein	9.94815	NA	4.15802	NA	FALSE	FALSE	FALSE	9.32821	10	3.9982	4.6706	FALSE	TRUE	FALSE	FALSE	FALSE	TRUE	NA	NA	NA	NA
IMGVR_UViG_3300045092_000056|3300045092|Ga0485405_00058|172715-270770	IMGVR_UViG_3300045092_000056|3300045092|Ga0485405_00058|172715-270770	Virus	123	85437	86702	-	CDS	K02314	PF03796.19	PF03796	replicative DNA helicase	DnaB-like helicase C terminal domain	replicative DNA helicase	9.94815	10	4.15802	4.62717	FALSE	TRUE	FALSE	9.32821	10	3.9982	4.55826	FALSE	TRUE	FALSE	FALSE	TRUE	FALSE	FALSE	FALSE	FALSE	FALSE
IMGVR_UViG_3300045134_000072|3300045134|Ga0485509_00232|5720-103775	IMGVR_UViG_3300045134_000072|3300045134|Ga0485509_00232|5720-103775	Virus	11	8507	13243	-	CDS	NA	PF10145.13	PF10145	NA	Phage-related minor tail protein	Phage-related minor tail protein	9.94815	NA	4.15802	NA	FALSE	FALSE	FALSE	9.32821	10	3.9982	4.6706	FALSE	TRUE	FALSE	FALSE	FALSE	TRUE	NA	NA	NA	NA
IMGVR_UViG_3300045134_000072|3300045134|Ga0485509_00232|5720-103775	IMGVR_UViG_3300045134_000072|3300045134|Ga0485509_00232|5720-103775	Virus	48	35263	36528	-	CDS	K02314	PF03796.19	PF03796	replicative DNA helicase	DnaB-like helicase C terminal domain	replicative DNA helicase	9.94815	10	4.15802	4.62717	FALSE	TRUE	FALSE	9.32821	10	3.9982	4.55826	FALSE	TRUE	FALSE	FALSE	TRUE	FALSE	FALSE	FALSE	FALSE	FALSE
IMGVR_UViG_3300045134_000072|3300045134|Ga0485509_00232|5720-103775	IMGVR_UViG_3300045134_000072|3300045134|Ga0485509_00232|5720-103775	Virus	86	58681	63417	-	CDS	NA	PF10145.13	PF10145	NA	Phage-related minor tail protein	Phage-related minor tail protein	9.94815	NA	4.15802	NA	FALSE	FALSE	FALSE	9.32821	10	3.9982	4.6706	FALSE	TRUE	FALSE	FALSE	FALSE	TRUE	NA	NA	NA	NA
IMGVR_UViG_3300045134_000072|3300045134|Ga0485509_00232|5720-103775	IMGVR_UViG_3300045134_000072|3300045134|Ga0485509_00232|5720-103775	Virus	123	85437	86702	-	CDS	K02314	PF03796.19	PF03796	replicative DNA helicase	DnaB-like helicase C terminal domain	replicative DNA helicase	9.94815	10	4.15802	4.62717	FALSE	TRUE	FALSE	9.32821	10	3.9982	4.55826	FALSE	TRUE	FALSE	FALSE	TRUE	FALSE	FALSE	FALSE	FALSE	FALSE
IMGVR_UViG_3300045149_000049|3300045149|Ga0485845_00054|207489-305544	IMGVR_UViG_3300045149_000049|3300045149|Ga0485845_00054|207489-305544	Virus	11	8507	13243	-	CDS	NA	PF10145.13	PF10145	NA	Phage-related minor tail protein	Phage-related minor tail protein	9.94815	NA	4.15802	NA	FALSE	FALSE	FALSE	9.32821	10	3.9982	4.6706	FALSE	TRUE	FALSE	FALSE	FALSE	TRUE	NA	NA	NA	NA
IMGVR_UViG_3300045149_000049|3300045149|Ga0485845_00054|207489-305544	IMGVR_UViG_3300045149_000049|3300045149|Ga0485845_00054|207489-305544	Virus	48	35263	36528	-	CDS	K02314	PF03796.19	PF03796	replicative DNA helicase	DnaB-like helicase C terminal domain	replicative DNA helicase	9.94815	10	4.15802	4.62717	FALSE	TRUE	FALSE	9.32821	10	3.9982	4.55826	FALSE	TRUE	FALSE	FALSE	TRUE	FALSE	FALSE	FALSE	FALSE	FALSE
IMGVR_UViG_3300045149_000049|3300045149|Ga0485845_00054|207489-305544	IMGVR_UViG_3300045149_000049|3300045149|Ga0485845_00054|207489-305544	Virus	86	58681	63417	-	CDS	NA	PF10145.13	PF10145	NA	Phage-related minor tail protein	Phage-related minor tail protein	9.94815	NA	4.15802	NA	FALSE	FALSE	FALSE	9.32821	10	3.9982	4.6706	FALSE	TRUE	FALSE	FALSE	FALSE	TRUE	NA	NA	NA	NA
IMGVR_UViG_3300045149_000049|3300045149|Ga0485845_00054|207489-305544	IMGVR_UViG_3300045149_000049|3300045149|Ga0485845_00054|207489-305544	Virus	123	85437	86702	-	CDS	K02314	PF03796.19	PF03796	replicative DNA helicase	DnaB-like helicase C terminal domain	replicative DNA helicase	9.94815	10	4.15802	4.62717	FALSE	TRUE	FALSE	9.32821	10	3.9982	4.55826	FALSE	TRUE	FALSE	FALSE	TRUE	FALSE	FALSE	FALSE	FALSE	FALSE
IMGVR_UViG_3300045158_000092|3300045158|Ga0485851_00100|107705-205760	IMGVR_UViG_3300045158_000092|3300045158|Ga0485851_00100|107705-205760	Virus	11	8507	13243	-	CDS	NA	PF10145.13	PF10145	NA	Phage-related minor tail protein	Phage-related minor tail protein	9.94815	NA	4.15802	NA	FALSE	FALSE	FALSE	9.32821	10	3.9982	4.6706	FALSE	TRUE	FALSE	FALSE	FALSE	TRUE	NA	NA	NA	NA
IMGVR_UViG_3300045158_000092|3300045158|Ga0485851_00100|107705-205760	IMGVR_UViG_3300045158_000092|3300045158|Ga0485851_00100|107705-205760	Virus	48	35263	36528	-	CDS	K02314	PF03796.19	PF03796	replicative DNA helicase	DnaB-like helicase C terminal domain	replicative DNA helicase	9.94815	10	4.15802	4.62717	FALSE	TRUE	FALSE	9.32821	10	3.9982	4.55826	FALSE	TRUE	FALSE	FALSE	TRUE	FALSE	FALSE	FALSE	FALSE	FALSE
IMGVR_UViG_3300045158_000092|3300045158|Ga0485851_00100|107705-205760	IMGVR_UViG_3300045158_000092|3300045158|Ga0485851_00100|107705-205760	Virus	86	58681	63417	-	CDS	NA	PF10145.13	PF10145	NA	Phage-related minor tail protein	Phage-related minor tail protein	9.94815	NA	4.15802	NA	FALSE	FALSE	FALSE	9.32821	10	3.9982	4.6706	FALSE	TRUE	FALSE	FALSE	FALSE	TRUE	NA	NA	NA	NA
IMGVR_UViG_3300045158_000092|3300045158|Ga0485851_00100|107705-205760	IMGVR_UViG_3300045158_000092|3300045158|Ga0485851_00100|107705-205760	Virus	123	85437	86702	-	CDS	K02314	PF03796.19	PF03796	replicative DNA helicase	DnaB-like helicase C terminal domain	replicative DNA helicase	9.94815	10	4.15802	4.62717	FALSE	TRUE	FALSE	9.32821	10	3.9982	4.55826	FALSE	TRUE	FALSE	FALSE	TRUE	FALSE	FALSE	FALSE	FALSE	FALSE
IMGVR_UViG_3300045172_000056|3300045172|Ga0485372_00055|207489-305544	IMGVR_UViG_3300045172_000056|3300045172|Ga0485372_00055|207489-305544	Virus	11	8507	13243	-	CDS	NA	PF10145.13	PF10145	NA	Phage-related minor tail protein	Phage-related minor tail protein	9.94815	NA	4.15802	NA	FALSE	FALSE	FALSE	9.32821	10	3.9982	4.6706	FALSE	TRUE	FALSE	FALSE	FALSE	TRUE	NA	NA	NA	NA
IMGVR_UViG_3300045172_000056|3300045172|Ga0485372_00055|207489-305544	IMGVR_UViG_3300045172_000056|3300045172|Ga0485372_00055|207489-305544	Virus	48	35263	36528	-	CDS	K02314	PF03796.19	PF03796	replicative DNA helicase	DnaB-like helicase C terminal domain	replicative DNA helicase	9.94815	10	4.15802	4.62717	FALSE	TRUE	FALSE	9.32821	10	3.9982	4.55826	FALSE	TRUE	FALSE	FALSE	TRUE	FALSE	FALSE	FALSE	FALSE	FALSE
IMGVR_UViG_3300045172_000056|3300045172|Ga0485372_00055|207489-305544	IMGVR_UViG_3300045172_000056|3300045172|Ga0485372_00055|207489-305544	Virus	86	58681	63417	-	CDS	NA	PF10145.13	PF10145	NA	Phage-related minor tail protein	Phage-related minor tail protein	9.94815	NA	4.15802	NA	FALSE	FALSE	FALSE	9.32821	10	3.9982	4.6706	FALSE	TRUE	FALSE	FALSE	FALSE	TRUE	NA	NA	NA	NA
IMGVR_UViG_3300045172_000056|3300045172|Ga0485372_00055|207489-305544	IMGVR_UViG_3300045172_000056|3300045172|Ga0485372_00055|207489-305544	Virus	123	85437	86702	-	CDS	K02314	PF03796.19	PF03796	replicative DNA helicase	DnaB-like helicase C terminal domain	replicative DNA helicase	9.94815	10	4.15802	4.62717	FALSE	TRUE	FALSE	9.32821	10	3.9982	4.55826	FALSE	TRUE	FALSE	FALSE	TRUE	FALSE	FALSE	FALSE	FALSE	FALSE
IMGVR_UViG_3300045181_000082|3300045181|Ga0485383_00067|207489-305544	IMGVR_UViG_3300045181_000082|3300045181|Ga0485383_00067|207489-305544	Virus	11	8507	13243	-	CDS	NA	PF10145.13	PF10145	NA	Phage-related minor tail protein	Phage-related minor tail protein	9.94815	NA	4.15802	NA	FALSE	FALSE	FALSE	9.32821	10	3.9982	4.6706	FALSE	TRUE	FALSE	FALSE	FALSE	TRUE	NA	NA	NA	NA
IMGVR_UViG_3300045181_000082|3300045181|Ga0485383_00067|207489-305544	IMGVR_UViG_3300045181_000082|3300045181|Ga0485383_00067|207489-305544	Virus	48	35263	36528	-	CDS	K02314	PF03796.19	PF03796	replicative DNA helicase	DnaB-like helicase C terminal domain	replicative DNA helicase	9.94815	10	4.15802	4.62717	FALSE	TRUE	FALSE	9.32821	10	3.9982	4.55826	FALSE	TRUE	FALSE	FALSE	TRUE	FALSE	FALSE	FALSE	FALSE	FALSE
IMGVR_UViG_3300045181_000082|3300045181|Ga0485383_00067|207489-305544	IMGVR_UViG_3300045181_000082|3300045181|Ga0485383_00067|207489-305544	Virus	86	58681	63417	-	CDS	NA	PF10145.13	PF10145	NA	Phage-related minor tail protein	Phage-related minor tail protein	9.94815	NA	4.15802	NA	FALSE	FALSE	FALSE	9.32821	10	3.9982	4.6706	FALSE	TRUE	FALSE	FALSE	FALSE	TRUE	NA	NA	NA	NA
IMGVR_UViG_3300045181_000082|3300045181|Ga0485383_00067|207489-305544	IMGVR_UViG_3300045181_000082|3300045181|Ga0485383_00067|207489-305544	Virus	123	85437	86702	-	CDS	K02314	PF03796.19	PF03796	replicative DNA helicase	DnaB-like helicase C terminal domain	replicative DNA helicase	9.94815	10	4.15802	4.62717	FALSE	TRUE	FALSE	9.32821	10	3.9982	4.55826	FALSE	TRUE	FALSE	FALSE	TRUE	FALSE	FALSE	FALSE	FALSE	FALSE
IMGVR_UViG_3300045192_000069|3300045192|Ga0485844_00056|207489-305544	IMGVR_UViG_3300045192_000069|3300045192|Ga0485844_00056|207489-305544	Virus	11	8507	13243	-	CDS	NA	PF10145.13	PF10145	NA	Phage-related minor tail protein	Phage-related minor tail protein	9.94815	NA	4.15802	NA	FALSE	FALSE	FALSE	9.32821	10	3.9982	4.6706	FALSE	TRUE	FALSE	FALSE	FALSE	TRUE	NA	NA	NA	NA
IMGVR_UViG_3300045192_000069|3300045192|Ga0485844_00056|207489-305544	IMGVR_UViG_3300045192_000069|3300045192|Ga0485844_00056|207489-305544	Virus	48	35263	36528	-	CDS	K02314	PF03796.19	PF03796	replicative DNA helicase	DnaB-like helicase C terminal domain	replicative DNA helicase	9.94815	10	4.15802	4.62717	FALSE	TRUE	FALSE	9.32821	10	3.9982	4.55826	FALSE	TRUE	FALSE	FALSE	TRUE	FALSE	FALSE	FALSE	FALSE	FALSE
IMGVR_UViG_3300045192_000069|3300045192|Ga0485844_00056|207489-305544	IMGVR_UViG_3300045192_000069|3300045192|Ga0485844_00056|207489-305544	Virus	86	58681	63417	-	CDS	NA	PF10145.13	PF10145	NA	Phage-related minor tail protein	Phage-related minor tail protein	9.94815	NA	4.15802	NA	FALSE	FALSE	FALSE	9.32821	10	3.9982	4.6706	FALSE	TRUE	FALSE	FALSE	FALSE	TRUE	NA	NA	NA	NA
IMGVR_UViG_3300045192_000069|3300045192|Ga0485844_00056|207489-305544	IMGVR_UViG_3300045192_000069|3300045192|Ga0485844_00056|207489-305544	Virus	123	85437	86702	-	CDS	K02314	PF03796.19	PF03796	replicative DNA helicase	DnaB-like helicase C terminal domain	replicative DNA helicase	9.94815	10	4.15802	4.62717	FALSE	TRUE	FALSE	9.32821	10	3.9982	4.55826	FALSE	TRUE	FALSE	FALSE	TRUE	FALSE	FALSE	FALSE	FALSE	FALSE
IMGVR_UViG_3300045197_000090|3300045197|Ga0485399_00106|107705-205760	IMGVR_UViG_3300045197_000090|3300045197|Ga0485399_00106|107705-205760	Virus	11	8507	13243	-	CDS	NA	PF10145.13	PF10145	NA	Phage-related minor tail protein	Phage-related minor tail protein	9.94815	NA	4.15802	NA	FALSE	FALSE	FALSE	9.32821	10	3.9982	4.6706	FALSE	TRUE	FALSE	FALSE	FALSE	TRUE	NA	NA	NA	NA
IMGVR_UViG_3300045197_000090|3300045197|Ga0485399_00106|107705-205760	IMGVR_UViG_3300045197_000090|3300045197|Ga0485399_00106|107705-205760	Virus	48	35263	36528	-	CDS	K02314	PF03796.19	PF03796	replicative DNA helicase	DnaB-like helicase C terminal domain	replicative DNA helicase	9.94815	10	4.15802	4.62717	FALSE	TRUE	FALSE	9.32821	10	3.9982	4.55826	FALSE	TRUE	FALSE	FALSE	TRUE	FALSE	FALSE	FALSE	FALSE	FALSE
IMGVR_UViG_3300045197_000090|3300045197|Ga0485399_00106|107705-205760	IMGVR_UViG_3300045197_000090|3300045197|Ga0485399_00106|107705-205760	Virus	86	58681	63417	-	CDS	NA	PF10145.13	PF10145	NA	Phage-related minor tail protein	Phage-related minor tail protein	9.94815	NA	4.15802	NA	FALSE	FALSE	FALSE	9.32821	10	3.9982	4.6706	FALSE	TRUE	FALSE	FALSE	FALSE	TRUE	NA	NA	NA	NA
IMGVR_UViG_3300045197_000090|3300045197|Ga0485399_00106|107705-205760	IMGVR_UViG_3300045197_000090|3300045197|Ga0485399_00106|107705-205760	Virus	123	85437	86702	-	CDS	K02314	PF03796.19	PF03796	replicative DNA helicase	DnaB-like helicase C terminal domain	replicative DNA helicase	9.94815	10	4.15802	4.62717	FALSE	TRUE	FALSE	9.32821	10	3.9982	4.55826	FALSE	TRUE	FALSE	FALSE	TRUE	FALSE	FALSE	FALSE	FALSE	FALSE
IMGVR_UViG_3300045200_000048|3300045200|Ga0485406_00052|160625-258680	IMGVR_UViG_3300045200_000048|3300045200|Ga0485406_00052|160625-258680	Virus	11	8507	13243	-	CDS	NA	PF10145.13	PF10145	NA	Phage-related minor tail protein	Phage-related minor tail protein	9.94815	NA	4.15802	NA	FALSE	FALSE	FALSE	9.32821	10	3.9982	4.6706	FALSE	TRUE	FALSE	FALSE	FALSE	TRUE	NA	NA	NA	NA
IMGVR_UViG_3300045200_000048|3300045200|Ga0485406_00052|160625-258680	IMGVR_UViG_3300045200_000048|3300045200|Ga0485406_00052|160625-258680	Virus	48	35263	36528	-	CDS	K02314	PF03796.19	PF03796	replicative DNA helicase	DnaB-like helicase C terminal domain	replicative DNA helicase	9.94815	10	4.15802	4.62717	FALSE	TRUE	FALSE	9.32821	10	3.9982	4.55826	FALSE	TRUE	FALSE	FALSE	TRUE	FALSE	FALSE	FALSE	FALSE	FALSE
IMGVR_UViG_3300045200_000048|3300045200|Ga0485406_00052|160625-258680	IMGVR_UViG_3300045200_000048|3300045200|Ga0485406_00052|160625-258680	Virus	86	58681	63417	-	CDS	NA	PF10145.13	PF10145	NA	Phage-related minor tail protein	Phage-related minor tail protein	9.94815	NA	4.15802	NA	FALSE	FALSE	FALSE	9.32821	10	3.9982	4.6706	FALSE	TRUE	FALSE	FALSE	FALSE	TRUE	NA	NA	NA	NA
IMGVR_UViG_3300045200_000048|3300045200|Ga0485406_00052|160625-258680	IMGVR_UViG_3300045200_000048|3300045200|Ga0485406_00052|160625-258680	Virus	123	85437	86702	-	CDS	K02314	PF03796.19	PF03796	replicative DNA helicase	DnaB-like helicase C terminal domain	replicative DNA helicase	9.94815	10	4.15802	4.62717	FALSE	TRUE	FALSE	9.32821	10	3.9982	4.55826	FALSE	TRUE	FALSE	FALSE	TRUE	FALSE	FALSE	FALSE	FALSE	FALSE
IMGVR_UViG_3300045216_000070|3300045216|Ga0485429_00245|3-98767	IMGVR_UViG_3300045216_000070|3300045216|Ga0485429_00245|3-98767	Virus	12	9216	13952	-	CDS	NA	PF10145.13	PF10145	NA	Phage-related minor tail protein	Phage-related minor tail protein	9.94815	NA	4.15802	NA	FALSE	FALSE	FALSE	9.32821	10	3.9982	4.6706	FALSE	TRUE	FALSE	FALSE	FALSE	TRUE	NA	NA	NA	NA
IMGVR_UViG_3300045216_000070|3300045216|Ga0485429_00245|3-98767	IMGVR_UViG_3300045216_000070|3300045216|Ga0485429_00245|3-98767	Virus	49	35972	37237	-	CDS	K02314	PF03796.19	PF03796	replicative DNA helicase	DnaB-like helicase C terminal domain	replicative DNA helicase	9.94815	10	4.15802	4.62717	FALSE	TRUE	FALSE	9.32821	10	3.9982	4.55826	FALSE	TRUE	FALSE	FALSE	TRUE	FALSE	FALSE	FALSE	FALSE	FALSE
IMGVR_UViG_3300045216_000070|3300045216|Ga0485429_00245|3-98767	IMGVR_UViG_3300045216_000070|3300045216|Ga0485429_00245|3-98767	Virus	87	59390	64126	-	CDS	NA	PF10145.13	PF10145	NA	Phage-related minor tail protein	Phage-related minor tail protein	9.94815	NA	4.15802	NA	FALSE	FALSE	FALSE	9.32821	10	3.9982	4.6706	FALSE	TRUE	FALSE	FALSE	FALSE	TRUE	NA	NA	NA	NA
IMGVR_UViG_3300045216_000070|3300045216|Ga0485429_00245|3-98767	IMGVR_UViG_3300045216_000070|3300045216|Ga0485429_00245|3-98767	Virus	124	86146	87411	-	CDS	K02314	PF03796.19	PF03796	replicative DNA helicase	DnaB-like helicase C terminal domain	replicative DNA helicase	9.94815	10	4.15802	4.62717	FALSE	TRUE	FALSE	9.32821	10	3.9982	4.55826	FALSE	TRUE	FALSE	FALSE	TRUE	FALSE	FALSE	FALSE	FALSE	FALSE
IMGVR_UViG_3300045220_000102|3300045220|Ga0485434_00101|172715-270770	IMGVR_UViG_3300045220_000102|3300045220|Ga0485434_00101|172715-270770	Virus	11	8507	13243	-	CDS	NA	PF10145.13	PF10145	NA	Phage-related minor tail protein	Phage-related minor tail protein	9.94815	NA	4.15802	NA	FALSE	FALSE	FALSE	9.32821	10	3.9982	4.6706	FALSE	TRUE	FALSE	FALSE	FALSE	TRUE	NA	NA	NA	NA
IMGVR_UViG_3300045220_000102|3300045220|Ga0485434_00101|172715-270770	IMGVR_UViG_3300045220_000102|3300045220|Ga0485434_00101|172715-270770	Virus	48	35263	36528	-	CDS	K02314	PF03796.19	PF03796	replicative DNA helicase	DnaB-like helicase C terminal domain	replicative DNA helicase	9.94815	10	4.15802	4.62717	FALSE	TRUE	FALSE	9.32821	10	3.9982	4.55826	FALSE	TRUE	FALSE	FALSE	TRUE	FALSE	FALSE	FALSE	FALSE	FALSE
IMGVR_UViG_3300045220_000102|3300045220|Ga0485434_00101|172715-270770	IMGVR_UViG_3300045220_000102|3300045220|Ga0485434_00101|172715-270770	Virus	86	58681	63417	-	CDS	NA	PF10145.13	PF10145	NA	Phage-related minor tail protein	Phage-related minor tail protein	9.94815	NA	4.15802	NA	FALSE	FALSE	FALSE	9.32821	10	3.9982	4.6706	FALSE	TRUE	FALSE	FALSE	FALSE	TRUE	NA	NA	NA	NA
IMGVR_UViG_3300045220_000102|3300045220|Ga0485434_00101|172715-270770	IMGVR_UViG_3300045220_000102|3300045220|Ga0485434_00101|172715-270770	Virus	123	85437	86702	-	CDS	K02314	PF03796.19	PF03796	replicative DNA helicase	DnaB-like helicase C terminal domain	replicative DNA helicase	9.94815	10	4.15802	4.62717	FALSE	TRUE	FALSE	9.32821	10	3.9982	4.55826	FALSE	TRUE	FALSE	FALSE	TRUE	FALSE	FALSE	FALSE	FALSE	FALSE
IMGVR_UViG_3300045245_000068|3300045245|Ga0485867_00040|207489-305544	IMGVR_UViG_3300045245_000068|3300045245|Ga0485867_00040|207489-305544	Virus	11	8507	13243	-	CDS	NA	PF10145.13	PF10145	NA	Phage-related minor tail protein	Phage-related minor tail protein	9.94815	NA	4.15802	NA	FALSE	FALSE	FALSE	9.32821	10	3.9982	4.6706	FALSE	TRUE	FALSE	FALSE	FALSE	TRUE	NA	NA	NA	NA
IMGVR_UViG_3300045245_000068|3300045245|Ga0485867_00040|207489-305544	IMGVR_UViG_3300045245_000068|3300045245|Ga0485867_00040|207489-305544	Virus	48	35263	36528	-	CDS	K02314	PF03796.19	PF03796	replicative DNA helicase	DnaB-like helicase C terminal domain	replicative DNA helicase	9.94815	10	4.15802	4.62717	FALSE	TRUE	FALSE	9.32821	10	3.9982	4.55826	FALSE	TRUE	FALSE	FALSE	TRUE	FALSE	FALSE	FALSE	FALSE	FALSE
IMGVR_UViG_3300045245_000068|3300045245|Ga0485867_00040|207489-305544	IMGVR_UViG_3300045245_000068|3300045245|Ga0485867_00040|207489-305544	Virus	86	58681	63417	-	CDS	NA	PF10145.13	PF10145	NA	Phage-related minor tail protein	Phage-related minor tail protein	9.94815	NA	4.15802	NA	FALSE	FALSE	FALSE	9.32821	10	3.9982	4.6706	FALSE	TRUE	FALSE	FALSE	FALSE	TRUE	NA	NA	NA	NA
IMGVR_UViG_3300045245_000068|3300045245|Ga0485867_00040|207489-305544	IMGVR_UViG_3300045245_000068|3300045245|Ga0485867_00040|207489-305544	Virus	123	85437	86702	-	CDS	K02314	PF03796.19	PF03796	replicative DNA helicase	DnaB-like helicase C terminal domain	replicative DNA helicase	9.94815	10	4.15802	4.62717	FALSE	TRUE	FALSE	9.32821	10	3.9982	4.55826	FALSE	TRUE	FALSE	FALSE	TRUE	FALSE	FALSE	FALSE	FALSE	FALSE
IMGVR_UViG_3300045247_000044|3300045247|Ga0485869_00061|107705-205760	IMGVR_UViG_3300045247_000044|3300045247|Ga0485869_00061|107705-205760	Virus	11	8507	13243	-	CDS	NA	PF10145.13	PF10145	NA	Phage-related minor tail protein	Phage-related minor tail protein	9.94815	NA	4.15802	NA	FALSE	FALSE	FALSE	9.32821	10	3.9982	4.6706	FALSE	TRUE	FALSE	FALSE	FALSE	TRUE	NA	NA	NA	NA
IMGVR_UViG_3300045247_000044|3300045247|Ga0485869_00061|107705-205760	IMGVR_UViG_3300045247_000044|3300045247|Ga0485869_00061|107705-205760	Virus	48	35263	36528	-	CDS	K02314	PF03796.19	PF03796	replicative DNA helicase	DnaB-like helicase C terminal domain	replicative DNA helicase	9.94815	10	4.15802	4.62717	FALSE	TRUE	FALSE	9.32821	10	3.9982	4.55826	FALSE	TRUE	FALSE	FALSE	TRUE	FALSE	FALSE	FALSE	FALSE	FALSE
IMGVR_UViG_3300045247_000044|3300045247|Ga0485869_00061|107705-205760	IMGVR_UViG_3300045247_000044|3300045247|Ga0485869_00061|107705-205760	Virus	86	58681	63417	-	CDS	NA	PF10145.13	PF10145	NA	Phage-related minor tail protein	Phage-related minor tail protein	9.94815	NA	4.15802	NA	FALSE	FALSE	FALSE	9.32821	10	3.9982	4.6706	FALSE	TRUE	FALSE	FALSE	FALSE	TRUE	NA	NA	NA	NA
IMGVR_UViG_3300045247_000044|3300045247|Ga0485869_00061|107705-205760	IMGVR_UViG_3300045247_000044|3300045247|Ga0485869_00061|107705-205760	Virus	123	85437	86702	-	CDS	K02314	PF03796.19	PF03796	replicative DNA helicase	DnaB-like helicase C terminal domain	replicative DNA helicase	9.94815	10	4.15802	4.62717	FALSE	TRUE	FALSE	9.32821	10	3.9982	4.55826	FALSE	TRUE	FALSE	FALSE	TRUE	FALSE	FALSE	FALSE	FALSE	FALSE
IMGVR_UViG_3300045249_000071|3300045249|Ga0485872_00043|207489-305544	IMGVR_UViG_3300045249_000071|3300045249|Ga0485872_00043|207489-305544	Virus	11	8507	13243	-	CDS	NA	PF10145.13	PF10145	NA	Phage-related minor tail protein	Phage-related minor tail protein	9.94815	NA	4.15802	NA	FALSE	FALSE	FALSE	9.32821	10	3.9982	4.6706	FALSE	TRUE	FALSE	FALSE	FALSE	TRUE	NA	NA	NA	NA
IMGVR_UViG_3300045249_000071|3300045249|Ga0485872_00043|207489-305544	IMGVR_UViG_3300045249_000071|3300045249|Ga0485872_00043|207489-305544	Virus	48	35263	36528	-	CDS	K02314	PF03796.19	PF03796	replicative DNA helicase	DnaB-like helicase C terminal domain	replicative DNA helicase	9.94815	10	4.15802	4.62717	FALSE	TRUE	FALSE	9.32821	10	3.9982	4.55826	FALSE	TRUE	FALSE	FALSE	TRUE	FALSE	FALSE	FALSE	FALSE	FALSE
IMGVR_UViG_3300045249_000071|3300045249|Ga0485872_00043|207489-305544	IMGVR_UViG_3300045249_000071|3300045249|Ga0485872_00043|207489-305544	Virus	86	58681	63417	-	CDS	NA	PF10145.13	PF10145	NA	Phage-related minor tail protein	Phage-related minor tail protein	9.94815	NA	4.15802	NA	FALSE	FALSE	FALSE	9.32821	10	3.9982	4.6706	FALSE	TRUE	FALSE	FALSE	FALSE	TRUE	NA	NA	NA	NA
IMGVR_UViG_3300045249_000071|3300045249|Ga0485872_00043|207489-305544	IMGVR_UViG_3300045249_000071|3300045249|Ga0485872_00043|207489-305544	Virus	123	85437	86702	-	CDS	K02314	PF03796.19	PF03796	replicative DNA helicase	DnaB-like helicase C terminal domain	replicative DNA helicase	9.94815	10	4.15802	4.62717	FALSE	TRUE	FALSE	9.32821	10	3.9982	4.55826	FALSE	TRUE	FALSE	FALSE	TRUE	FALSE	FALSE	FALSE	FALSE	FALSE
IMGVR_UViG_3300045250_000094|3300045250|Ga0485874_00055|207489-305544	IMGVR_UViG_3300045250_000094|3300045250|Ga0485874_00055|207489-305544	Virus	11	8507	13243	-	CDS	NA	PF10145.13	PF10145	NA	Phage-related minor tail protein	Phage-related minor tail protein	9.94815	NA	4.15802	NA	FALSE	FALSE	FALSE	9.32821	10	3.9982	4.6706	FALSE	TRUE	FALSE	FALSE	FALSE	TRUE	NA	NA	NA	NA
IMGVR_UViG_3300045250_000094|3300045250|Ga0485874_00055|207489-305544	IMGVR_UViG_3300045250_000094|3300045250|Ga0485874_00055|207489-305544	Virus	48	35263	36528	-	CDS	K02314	PF03796.19	PF03796	replicative DNA helicase	DnaB-like helicase C terminal domain	replicative DNA helicase	9.94815	10	4.15802	4.62717	FALSE	TRUE	FALSE	9.32821	10	3.9982	4.55826	FALSE	TRUE	FALSE	FALSE	TRUE	FALSE	FALSE	FALSE	FALSE	FALSE
IMGVR_UViG_3300045250_000094|3300045250|Ga0485874_00055|207489-305544	IMGVR_UViG_3300045250_000094|3300045250|Ga0485874_00055|207489-305544	Virus	86	58681	63417	-	CDS	NA	PF10145.13	PF10145	NA	Phage-related minor tail protein	Phage-related minor tail protein	9.94815	NA	4.15802	NA	FALSE	FALSE	FALSE	9.32821	10	3.9982	4.6706	FALSE	TRUE	FALSE	FALSE	FALSE	TRUE	NA	NA	NA	NA
IMGVR_UViG_3300045250_000094|3300045250|Ga0485874_00055|207489-305544	IMGVR_UViG_3300045250_000094|3300045250|Ga0485874_00055|207489-305544	Virus	123	85437	86702	-	CDS	K02314	PF03796.19	PF03796	replicative DNA helicase	DnaB-like helicase C terminal domain	replicative DNA helicase	9.94815	10	4.15802	4.62717	FALSE	TRUE	FALSE	9.32821	10	3.9982	4.55826	FALSE	TRUE	FALSE	FALSE	TRUE	FALSE	FALSE	FALSE	FALSE	FALSE
IMGVR_UViG_3300045519_000078|3300045519|Ga0485879_00090|107828-205883	IMGVR_UViG_3300045519_000078|3300045519|Ga0485879_00090|107828-205883	Virus	11	8507	13243	-	CDS	NA	PF10145.13	PF10145	NA	Phage-related minor tail protein	Phage-related minor tail protein	9.94815	NA	4.15802	NA	FALSE	FALSE	FALSE	9.32821	10	3.9982	4.6706	FALSE	TRUE	FALSE	FALSE	FALSE	TRUE	NA	NA	NA	NA
IMGVR_UViG_3300045519_000078|3300045519|Ga0485879_00090|107828-205883	IMGVR_UViG_3300045519_000078|3300045519|Ga0485879_00090|107828-205883	Virus	48	35263	36528	-	CDS	K02314	PF03796.19	PF03796	replicative DNA helicase	DnaB-like helicase C terminal domain	replicative DNA helicase	9.94815	10	4.15802	4.62717	FALSE	TRUE	FALSE	9.32821	10	3.9982	4.55826	FALSE	TRUE	FALSE	FALSE	TRUE	FALSE	FALSE	FALSE	FALSE	FALSE
IMGVR_UViG_3300045519_000078|3300045519|Ga0485879_00090|107828-205883	IMGVR_UViG_3300045519_000078|3300045519|Ga0485879_00090|107828-205883	Virus	86	58681	63417	-	CDS	NA	PF10145.13	PF10145	NA	Phage-related minor tail protein	Phage-related minor tail protein	9.94815	NA	4.15802	NA	FALSE	FALSE	FALSE	9.32821	10	3.9982	4.6706	FALSE	TRUE	FALSE	FALSE	FALSE	TRUE	NA	NA	NA	NA
IMGVR_UViG_3300045519_000078|3300045519|Ga0485879_00090|107828-205883	IMGVR_UViG_3300045519_000078|3300045519|Ga0485879_00090|107828-205883	Virus	123	85437	86702	-	CDS	K02314	PF03796.19	PF03796	replicative DNA helicase	DnaB-like helicase C terminal domain	replicative DNA helicase	9.94815	10	4.15802	4.62717	FALSE	TRUE	FALSE	9.32821	10	3.9982	4.55826	FALSE	TRUE	FALSE	FALSE	TRUE	FALSE	FALSE	FALSE	FALSE	FALSE
IMGVR_UViG_3300045521_000097|3300045521|Ga0485882_00081|107705-205760	IMGVR_UViG_3300045521_000097|3300045521|Ga0485882_00081|107705-205760	Virus	11	8507	13243	-	CDS	NA	PF10145.13	PF10145	NA	Phage-related minor tail protein	Phage-related minor tail protein	9.94815	NA	4.15802	NA	FALSE	FALSE	FALSE	9.32821	10	3.9982	4.6706	FALSE	TRUE	FALSE	FALSE	FALSE	TRUE	NA	NA	NA	NA
IMGVR_UViG_3300045521_000097|3300045521|Ga0485882_00081|107705-205760	IMGVR_UViG_3300045521_000097|3300045521|Ga0485882_00081|107705-205760	Virus	48	35263	36528	-	CDS	K02314	PF03796.19	PF03796	replicative DNA helicase	DnaB-like helicase C terminal domain	replicative DNA helicase	9.94815	10	4.15802	4.62717	FALSE	TRUE	FALSE	9.32821	10	3.9982	4.55826	FALSE	TRUE	FALSE	FALSE	TRUE	FALSE	FALSE	FALSE	FALSE	FALSE
IMGVR_UViG_3300045521_000097|3300045521|Ga0485882_00081|107705-205760	IMGVR_UViG_3300045521_000097|3300045521|Ga0485882_00081|107705-205760	Virus	86	58681	63417	-	CDS	NA	PF10145.13	PF10145	NA	Phage-related minor tail protein	Phage-related minor tail protein	9.94815	NA	4.15802	NA	FALSE	FALSE	FALSE	9.32821	10	3.9982	4.6706	FALSE	TRUE	FALSE	FALSE	FALSE	TRUE	NA	NA	NA	NA
IMGVR_UViG_3300045521_000097|3300045521|Ga0485882_00081|107705-205760	IMGVR_UViG_3300045521_000097|3300045521|Ga0485882_00081|107705-205760	Virus	123	85437	86702	-	CDS	K02314	PF03796.19	PF03796	replicative DNA helicase	DnaB-like helicase C terminal domain	replicative DNA helicase	9.94815	10	4.15802	4.62717	FALSE	TRUE	FALSE	9.32821	10	3.9982	4.55826	FALSE	TRUE	FALSE	FALSE	TRUE	FALSE	FALSE	FALSE	FALSE	FALSE
IMGVR_UViG_3300045523_000066|3300045523|Ga0485884_00090|107705-205760	IMGVR_UViG_3300045523_000066|3300045523|Ga0485884_00090|107705-205760	Virus	11	8507	13243	-	CDS	NA	PF10145.13	PF10145	NA	Phage-related minor tail protein	Phage-related minor tail protein	9.94815	NA	4.15802	NA	FALSE	FALSE	FALSE	9.32821	10	3.9982	4.6706	FALSE	TRUE	FALSE	FALSE	FALSE	TRUE	NA	NA	NA	NA
IMGVR_UViG_3300045523_000066|3300045523|Ga0485884_00090|107705-205760	IMGVR_UViG_3300045523_000066|3300045523|Ga0485884_00090|107705-205760	Virus	48	35263	36528	-	CDS	K02314	PF03796.19	PF03796	replicative DNA helicase	DnaB-like helicase C terminal domain	replicative DNA helicase	9.94815	10	4.15802	4.62717	FALSE	TRUE	FALSE	9.32821	10	3.9982	4.55826	FALSE	TRUE	FALSE	FALSE	TRUE	FALSE	FALSE	FALSE	FALSE	FALSE
IMGVR_UViG_3300045523_000066|3300045523|Ga0485884_00090|107705-205760	IMGVR_UViG_3300045523_000066|3300045523|Ga0485884_00090|107705-205760	Virus	86	58681	63417	-	CDS	NA	PF10145.13	PF10145	NA	Phage-related minor tail protein	Phage-related minor tail protein	9.94815	NA	4.15802	NA	FALSE	FALSE	FALSE	9.32821	10	3.9982	4.6706	FALSE	TRUE	FALSE	FALSE	FALSE	TRUE	NA	NA	NA	NA
IMGVR_UViG_3300045523_000066|3300045523|Ga0485884_00090|107705-205760	IMGVR_UViG_3300045523_000066|3300045523|Ga0485884_00090|107705-205760	Virus	123	85437	86702	-	CDS	K02314	PF03796.19	PF03796	replicative DNA helicase	DnaB-like helicase C terminal domain	replicative DNA helicase	9.94815	10	4.15802	4.62717	FALSE	TRUE	FALSE	9.32821	10	3.9982	4.55826	FALSE	TRUE	FALSE	FALSE	TRUE	FALSE	FALSE	FALSE	FALSE	FALSE
IMGVR_UViG_3300045604_000066|3300045604|Ga0485888_00059|207489-305544	IMGVR_UViG_3300045604_000066|3300045604|Ga0485888_00059|207489-305544	Virus	11	8507	13243	-	CDS	NA	PF10145.13	PF10145	NA	Phage-related minor tail protein	Phage-related minor tail protein	9.94815	NA	4.15802	NA	FALSE	FALSE	FALSE	9.32821	10	3.9982	4.6706	FALSE	TRUE	FALSE	FALSE	FALSE	TRUE	NA	NA	NA	NA
IMGVR_UViG_3300045604_000066|3300045604|Ga0485888_00059|207489-305544	IMGVR_UViG_3300045604_000066|3300045604|Ga0485888_00059|207489-305544	Virus	48	35263	36528	-	CDS	K02314	PF03796.19	PF03796	replicative DNA helicase	DnaB-like helicase C terminal domain	replicative DNA helicase	9.94815	10	4.15802	4.62717	FALSE	TRUE	FALSE	9.32821	10	3.9982	4.55826	FALSE	TRUE	FALSE	FALSE	TRUE	FALSE	FALSE	FALSE	FALSE	FALSE
IMGVR_UViG_3300045604_000066|3300045604|Ga0485888_00059|207489-305544	IMGVR_UViG_3300045604_000066|3300045604|Ga0485888_00059|207489-305544	Virus	86	58681	63417	-	CDS	NA	PF10145.13	PF10145	NA	Phage-related minor tail protein	Phage-related minor tail protein	9.94815	NA	4.15802	NA	FALSE	FALSE	FALSE	9.32821	10	3.9982	4.6706	FALSE	TRUE	FALSE	FALSE	FALSE	TRUE	NA	NA	NA	NA
IMGVR_UViG_3300045604_000066|3300045604|Ga0485888_00059|207489-305544	IMGVR_UViG_3300045604_000066|3300045604|Ga0485888_00059|207489-305544	Virus	123	85437	86702	-	CDS	K02314	PF03796.19	PF03796	replicative DNA helicase	DnaB-like helicase C terminal domain	replicative DNA helicase	9.94815	10	4.15802	4.62717	FALSE	TRUE	FALSE	9.32821	10	3.9982	4.55826	FALSE	TRUE	FALSE	FALSE	TRUE	FALSE	FALSE	FALSE	FALSE	FALSE
IMGVR_UViG_3300045605_000044|3300045605|Ga0485889_00056|207489-305544	IMGVR_UViG_3300045605_000044|3300045605|Ga0485889_00056|207489-305544	Virus	11	8507	13243	-	CDS	NA	PF10145.13	PF10145	NA	Phage-related minor tail protein	Phage-related minor tail protein	9.94815	NA	4.15802	NA	FALSE	FALSE	FALSE	9.32821	10	3.9982	4.6706	FALSE	TRUE	FALSE	FALSE	FALSE	TRUE	NA	NA	NA	NA
IMGVR_UViG_3300045605_000044|3300045605|Ga0485889_00056|207489-305544	IMGVR_UViG_3300045605_000044|3300045605|Ga0485889_00056|207489-305544	Virus	48	35263	36528	-	CDS	K02314	PF03796.19	PF03796	replicative DNA helicase	DnaB-like helicase C terminal domain	replicative DNA helicase	9.94815	10	4.15802	4.62717	FALSE	TRUE	FALSE	9.32821	10	3.9982	4.55826	FALSE	TRUE	FALSE	FALSE	TRUE	FALSE	FALSE	FALSE	FALSE	FALSE
IMGVR_UViG_3300045605_000044|3300045605|Ga0485889_00056|207489-305544	IMGVR_UViG_3300045605_000044|3300045605|Ga0485889_00056|207489-305544	Virus	86	58681	63417	-	CDS	NA	PF10145.13	PF10145	NA	Phage-related minor tail protein	Phage-related minor tail protein	9.94815	NA	4.15802	NA	FALSE	FALSE	FALSE	9.32821	10	3.9982	4.6706	FALSE	TRUE	FALSE	FALSE	FALSE	TRUE	NA	NA	NA	NA
IMGVR_UViG_3300045605_000044|3300045605|Ga0485889_00056|207489-305544	IMGVR_UViG_3300045605_000044|3300045605|Ga0485889_00056|207489-305544	Virus	123	85437	86702	-	CDS	K02314	PF03796.19	PF03796	replicative DNA helicase	DnaB-like helicase C terminal domain	replicative DNA helicase	9.94815	10	4.15802	4.62717	FALSE	TRUE	FALSE	9.32821	10	3.9982	4.55826	FALSE	TRUE	FALSE	FALSE	TRUE	FALSE	FALSE	FALSE	FALSE	FALSE
IMGVR_UViG_3300045606_000077|3300045606|Ga0485890_00055|207489-305544	IMGVR_UViG_3300045606_000077|3300045606|Ga0485890_00055|207489-305544	Virus	11	8507	13243	-	CDS	NA	PF10145.13	PF10145	NA	Phage-related minor tail protein	Phage-related minor tail protein	9.94815	NA	4.15802	NA	FALSE	FALSE	FALSE	9.32821	10	3.9982	4.6706	FALSE	TRUE	FALSE	FALSE	FALSE	TRUE	NA	NA	NA	NA
IMGVR_UViG_3300045606_000077|3300045606|Ga0485890_00055|207489-305544	IMGVR_UViG_3300045606_000077|3300045606|Ga0485890_00055|207489-305544	Virus	48	35263	36528	-	CDS	K02314	PF03796.19	PF03796	replicative DNA helicase	DnaB-like helicase C terminal domain	replicative DNA helicase	9.94815	10	4.15802	4.62717	FALSE	TRUE	FALSE	9.32821	10	3.9982	4.55826	FALSE	TRUE	FALSE	FALSE	TRUE	FALSE	FALSE	FALSE	FALSE	FALSE
IMGVR_UViG_3300045606_000077|3300045606|Ga0485890_00055|207489-305544	IMGVR_UViG_3300045606_000077|3300045606|Ga0485890_00055|207489-305544	Virus	86	58681	63417	-	CDS	NA	PF10145.13	PF10145	NA	Phage-related minor tail protein	Phage-related minor tail protein	9.94815	NA	4.15802	NA	FALSE	FALSE	FALSE	9.32821	10	3.9982	4.6706	FALSE	TRUE	FALSE	FALSE	FALSE	TRUE	NA	NA	NA	NA
IMGVR_UViG_3300045606_000077|3300045606|Ga0485890_00055|207489-305544	IMGVR_UViG_3300045606_000077|3300045606|Ga0485890_00055|207489-305544	Virus	123	85437	86702	-	CDS	K02314	PF03796.19	PF03796	replicative DNA helicase	DnaB-like helicase C terminal domain	replicative DNA helicase	9.94815	10	4.15802	4.62717	FALSE	TRUE	FALSE	9.32821	10	3.9982	4.55826	FALSE	TRUE	FALSE	FALSE	TRUE	FALSE	FALSE	FALSE	FALSE	FALSE
IMGVR_UViG_3300045685_000067|3300045685|Ga0485891_00073|207489-305544	IMGVR_UViG_3300045685_000067|3300045685|Ga0485891_00073|207489-305544	Virus	11	8507	13243	-	CDS	NA	PF10145.13	PF10145	NA	Phage-related minor tail protein	Phage-related minor tail protein	9.94815	NA	4.15802	NA	FALSE	FALSE	FALSE	9.32821	10	3.9982	4.6706	FALSE	TRUE	FALSE	FALSE	FALSE	TRUE	NA	NA	NA	NA
IMGVR_UViG_3300045685_000067|3300045685|Ga0485891_00073|207489-305544	IMGVR_UViG_3300045685_000067|3300045685|Ga0485891_00073|207489-305544	Virus	48	35263	36528	-	CDS	K02314	PF03796.19	PF03796	replicative DNA helicase	DnaB-like helicase C terminal domain	replicative DNA helicase	9.94815	10	4.15802	4.62717	FALSE	TRUE	FALSE	9.32821	10	3.9982	4.55826	FALSE	TRUE	FALSE	FALSE	TRUE	FALSE	FALSE	FALSE	FALSE	FALSE
IMGVR_UViG_3300045685_000067|3300045685|Ga0485891_00073|207489-305544	IMGVR_UViG_3300045685_000067|3300045685|Ga0485891_00073|207489-305544	Virus	86	58681	63417	-	CDS	NA	PF10145.13	PF10145	NA	Phage-related minor tail protein	Phage-related minor tail protein	9.94815	NA	4.15802	NA	FALSE	FALSE	FALSE	9.32821	10	3.9982	4.6706	FALSE	TRUE	FALSE	FALSE	FALSE	TRUE	NA	NA	NA	NA
IMGVR_UViG_3300045685_000067|3300045685|Ga0485891_00073|207489-305544	IMGVR_UViG_3300045685_000067|3300045685|Ga0485891_00073|207489-305544	Virus	123	85437	86702	-	CDS	K02314	PF03796.19	PF03796	replicative DNA helicase	DnaB-like helicase C terminal domain	replicative DNA helicase	9.94815	10	4.15802	4.62717	FALSE	TRUE	FALSE	9.32821	10	3.9982	4.55826	FALSE	TRUE	FALSE	FALSE	TRUE	FALSE	FALSE	FALSE	FALSE	FALSE
IMGVR_UViG_3300045693_000050|3300045693|Ga0485904_00052|207489-305544	IMGVR_UViG_3300045693_000050|3300045693|Ga0485904_00052|207489-305544	Virus	11	8507	13243	-	CDS	NA	PF10145.13	PF10145	NA	Phage-related minor tail protein	Phage-related minor tail protein	9.94815	NA	4.15802	NA	FALSE	FALSE	FALSE	9.32821	10	3.9982	4.6706	FALSE	TRUE	FALSE	FALSE	FALSE	TRUE	NA	NA	NA	NA
IMGVR_UViG_3300045693_000050|3300045693|Ga0485904_00052|207489-305544	IMGVR_UViG_3300045693_000050|3300045693|Ga0485904_00052|207489-305544	Virus	48	35263	36528	-	CDS	K02314	PF03796.19	PF03796	replicative DNA helicase	DnaB-like helicase C terminal domain	replicative DNA helicase	9.94815	10	4.15802	4.62717	FALSE	TRUE	FALSE	9.32821	10	3.9982	4.55826	FALSE	TRUE	FALSE	FALSE	TRUE	FALSE	FALSE	FALSE	FALSE	FALSE
IMGVR_UViG_3300045693_000050|3300045693|Ga0485904_00052|207489-305544	IMGVR_UViG_3300045693_000050|3300045693|Ga0485904_00052|207489-305544	Virus	86	58681	63417	-	CDS	NA	PF10145.13	PF10145	NA	Phage-related minor tail protein	Phage-related minor tail protein	9.94815	NA	4.15802	NA	FALSE	FALSE	FALSE	9.32821	10	3.9982	4.6706	FALSE	TRUE	FALSE	FALSE	FALSE	TRUE	NA	NA	NA	NA
IMGVR_UViG_3300045693_000050|3300045693|Ga0485904_00052|207489-305544	IMGVR_UViG_3300045693_000050|3300045693|Ga0485904_00052|207489-305544	Virus	123	85437	86702	-	CDS	K02314	PF03796.19	PF03796	replicative DNA helicase	DnaB-like helicase C terminal domain	replicative DNA helicase	9.94815	10	4.15802	4.62717	FALSE	TRUE	FALSE	9.32821	10	3.9982	4.55826	FALSE	TRUE	FALSE	FALSE	TRUE	FALSE	FALSE	FALSE	FALSE	FALSE
IMGVR_UViG_3300045741_000352|3300045741|Ga0484981_0000043	IMGVR_UViG_3300045741_000352|3300045741|Ga0484981_0000043	Virus	22	12430	13038	+	CDS	K07474	PF03592.20	PF03592	phage terminase small subunit	Terminase small subunit	phage terminase small subunit	10	10	4.10935	4.27889	FALSE	FALSE	FALSE	9.39125	10	3.88849	4.18568	FALSE	TRUE	FALSE	FALSE	FALSE	TRUE	NA	NA	NA	NA
IMGVR_UViG_3300045741_000352|3300045741|Ga0484981_0000043	IMGVR_UViG_3300045741_000352|3300045741|Ga0484981_0000043	Virus	85	62734	65391	-	CDS	K02335	PF00476.24	PF00476	DNA polymerase I	DNA polymerase family A	DNA polymerase I	10	10	4.10935	4.66714	FALSE	TRUE	FALSE	9.39125	10	3.88849	4.58932	FALSE	TRUE	FALSE	FALSE	TRUE	FALSE	FALSE	FALSE	FALSE	FALSE
IMGVR_UViG_3300045813_000083|3300045813|Ga0485918_00116|107828-205883	IMGVR_UViG_3300045813_000083|3300045813|Ga0485918_00116|107828-205883	Virus	11	8507	13243	-	CDS	NA	PF10145.13	PF10145	NA	Phage-related minor tail protein	Phage-related minor tail protein	9.94815	NA	4.15802	NA	FALSE	FALSE	FALSE	9.32821	10	3.9982	4.6706	FALSE	TRUE	FALSE	FALSE	FALSE	TRUE	NA	NA	NA	NA
IMGVR_UViG_3300045813_000083|3300045813|Ga0485918_00116|107828-205883	IMGVR_UViG_3300045813_000083|3300045813|Ga0485918_00116|107828-205883	Virus	48	35263	36528	-	CDS	K02314	PF03796.19	PF03796	replicative DNA helicase	DnaB-like helicase C terminal domain	replicative DNA helicase	9.94815	10	4.15802	4.62717	FALSE	TRUE	FALSE	9.32821	10	3.9982	4.55826	FALSE	TRUE	FALSE	FALSE	TRUE	FALSE	FALSE	FALSE	FALSE	FALSE
IMGVR_UViG_3300045813_000083|3300045813|Ga0485918_00116|107828-205883	IMGVR_UViG_3300045813_000083|3300045813|Ga0485918_00116|107828-205883	Virus	86	58681	63417	-	CDS	NA	PF10145.13	PF10145	NA	Phage-related minor tail protein	Phage-related minor tail protein	9.94815	NA	4.15802	NA	FALSE	FALSE	FALSE	9.32821	10	3.9982	4.6706	FALSE	TRUE	FALSE	FALSE	FALSE	TRUE	NA	NA	NA	NA
IMGVR_UViG_3300045813_000083|3300045813|Ga0485918_00116|107828-205883	IMGVR_UViG_3300045813_000083|3300045813|Ga0485918_00116|107828-205883	Virus	123	85437	86702	-	CDS	K02314	PF03796.19	PF03796	replicative DNA helicase	DnaB-like helicase C terminal domain	replicative DNA helicase	9.94815	10	4.15802	4.62717	FALSE	TRUE	FALSE	9.32821	10	3.9982	4.55826	FALSE	TRUE	FALSE	FALSE	TRUE	FALSE	FALSE	FALSE	FALSE	FALSE
IMGVR_UViG_3300045823_000052|3300045823|Ga0485919_00061|207489-305544	IMGVR_UViG_3300045823_000052|3300045823|Ga0485919_00061|207489-305544	Virus	11	8507	13243	-	CDS	NA	PF10145.13	PF10145	NA	Phage-related minor tail protein	Phage-related minor tail protein	9.94815	NA	4.15802	NA	FALSE	FALSE	FALSE	9.32821	10	3.9982	4.6706	FALSE	TRUE	FALSE	FALSE	FALSE	TRUE	NA	NA	NA	NA
IMGVR_UViG_3300045823_000052|3300045823|Ga0485919_00061|207489-305544	IMGVR_UViG_3300045823_000052|3300045823|Ga0485919_00061|207489-305544	Virus	48	35263	36528	-	CDS	K02314	PF03796.19	PF03796	replicative DNA helicase	DnaB-like helicase C terminal domain	replicative DNA helicase	9.94815	10	4.15802	4.62717	FALSE	TRUE	FALSE	9.32821	10	3.9982	4.55826	FALSE	TRUE	FALSE	FALSE	TRUE	FALSE	FALSE	FALSE	FALSE	FALSE
IMGVR_UViG_3300045823_000052|3300045823|Ga0485919_00061|207489-305544	IMGVR_UViG_3300045823_000052|3300045823|Ga0485919_00061|207489-305544	Virus	86	58681	63417	-	CDS	NA	PF10145.13	PF10145	NA	Phage-related minor tail protein	Phage-related minor tail protein	9.94815	NA	4.15802	NA	FALSE	FALSE	FALSE	9.32821	10	3.9982	4.6706	FALSE	TRUE	FALSE	FALSE	FALSE	TRUE	NA	NA	NA	NA
IMGVR_UViG_3300045823_000052|3300045823|Ga0485919_00061|207489-305544	IMGVR_UViG_3300045823_000052|3300045823|Ga0485919_00061|207489-305544	Virus	123	85437	86702	-	CDS	K02314	PF03796.19	PF03796	replicative DNA helicase	DnaB-like helicase C terminal domain	replicative DNA helicase	9.94815	10	4.15802	4.62717	FALSE	TRUE	FALSE	9.32821	10	3.9982	4.55826	FALSE	TRUE	FALSE	FALSE	TRUE	FALSE	FALSE	FALSE	FALSE	FALSE
IMGVR_UViG_3300045828_000079|3300045828|Ga0485923_00063|207489-305544	IMGVR_UViG_3300045828_000079|3300045828|Ga0485923_00063|207489-305544	Virus	11	8507	13243	-	CDS	NA	PF10145.13	PF10145	NA	Phage-related minor tail protein	Phage-related minor tail protein	9.94815	NA	4.15802	NA	FALSE	FALSE	FALSE	9.32821	10	3.9982	4.6706	FALSE	TRUE	FALSE	FALSE	FALSE	TRUE	NA	NA	NA	NA
IMGVR_UViG_3300045828_000079|3300045828|Ga0485923_00063|207489-305544	IMGVR_UViG_3300045828_000079|3300045828|Ga0485923_00063|207489-305544	Virus	48	35263	36528	-	CDS	K02314	PF03796.19	PF03796	replicative DNA helicase	DnaB-like helicase C terminal domain	replicative DNA helicase	9.94815	10	4.15802	4.62717	FALSE	TRUE	FALSE	9.32821	10	3.9982	4.55826	FALSE	TRUE	FALSE	FALSE	TRUE	FALSE	FALSE	FALSE	FALSE	FALSE
IMGVR_UViG_3300045828_000079|3300045828|Ga0485923_00063|207489-305544	IMGVR_UViG_3300045828_000079|3300045828|Ga0485923_00063|207489-305544	Virus	86	58681	63417	-	CDS	NA	PF10145.13	PF10145	NA	Phage-related minor tail protein	Phage-related minor tail protein	9.94815	NA	4.15802	NA	FALSE	FALSE	FALSE	9.32821	10	3.9982	4.6706	FALSE	TRUE	FALSE	FALSE	FALSE	TRUE	NA	NA	NA	NA
IMGVR_UViG_3300045828_000079|3300045828|Ga0485923_00063|207489-305544	IMGVR_UViG_3300045828_000079|3300045828|Ga0485923_00063|207489-305544	Virus	123	85437	86702	-	CDS	K02314	PF03796.19	PF03796	replicative DNA helicase	DnaB-like helicase C terminal domain	replicative DNA helicase	9.94815	10	4.15802	4.62717	FALSE	TRUE	FALSE	9.32821	10	3.9982	4.55826	FALSE	TRUE	FALSE	FALSE	TRUE	FALSE	FALSE	FALSE	FALSE	FALSE
IMGVR_UViG_3300045829_000036|3300045829|Ga0485924_00049|207489-305544	IMGVR_UViG_3300045829_000036|3300045829|Ga0485924_00049|207489-305544	Virus	11	8507	13243	-	CDS	NA	PF10145.13	PF10145	NA	Phage-related minor tail protein	Phage-related minor tail protein	9.94815	NA	4.15802	NA	FALSE	FALSE	FALSE	9.32821	10	3.9982	4.6706	FALSE	TRUE	FALSE	FALSE	FALSE	TRUE	NA	NA	NA	NA
IMGVR_UViG_3300045829_000036|3300045829|Ga0485924_00049|207489-305544	IMGVR_UViG_3300045829_000036|3300045829|Ga0485924_00049|207489-305544	Virus	48	35263	36528	-	CDS	K02314	PF03796.19	PF03796	replicative DNA helicase	DnaB-like helicase C terminal domain	replicative DNA helicase	9.94815	10	4.15802	4.62717	FALSE	TRUE	FALSE	9.32821	10	3.9982	4.55826	FALSE	TRUE	FALSE	FALSE	TRUE	FALSE	FALSE	FALSE	FALSE	FALSE
IMGVR_UViG_3300045829_000036|3300045829|Ga0485924_00049|207489-305544	IMGVR_UViG_3300045829_000036|3300045829|Ga0485924_00049|207489-305544	Virus	86	58681	63417	-	CDS	NA	PF10145.13	PF10145	NA	Phage-related minor tail protein	Phage-related minor tail protein	9.94815	NA	4.15802	NA	FALSE	FALSE	FALSE	9.32821	10	3.9982	4.6706	FALSE	TRUE	FALSE	FALSE	FALSE	TRUE	NA	NA	NA	NA
IMGVR_UViG_3300045829_000036|3300045829|Ga0485924_00049|207489-305544	IMGVR_UViG_3300045829_000036|3300045829|Ga0485924_00049|207489-305544	Virus	123	85437	86702	-	CDS	K02314	PF03796.19	PF03796	replicative DNA helicase	DnaB-like helicase C terminal domain	replicative DNA helicase	9.94815	10	4.15802	4.62717	FALSE	TRUE	FALSE	9.32821	10	3.9982	4.55826	FALSE	TRUE	FALSE	FALSE	TRUE	FALSE	FALSE	FALSE	FALSE	FALSE
IMGVR_UViG_3300045831_000051|3300045831|Ga0485926_00120|107705-205760	IMGVR_UViG_3300045831_000051|3300045831|Ga0485926_00120|107705-205760	Virus	11	8507	13243	-	CDS	NA	PF10145.13	PF10145	NA	Phage-related minor tail protein	Phage-related minor tail protein	9.94815	NA	4.15802	NA	FALSE	FALSE	FALSE	9.32821	10	3.9982	4.6706	FALSE	TRUE	FALSE	FALSE	FALSE	TRUE	NA	NA	NA	NA
IMGVR_UViG_3300045831_000051|3300045831|Ga0485926_00120|107705-205760	IMGVR_UViG_3300045831_000051|3300045831|Ga0485926_00120|107705-205760	Virus	48	35263	36528	-	CDS	K02314	PF03796.19	PF03796	replicative DNA helicase	DnaB-like helicase C terminal domain	replicative DNA helicase	9.94815	10	4.15802	4.62717	FALSE	TRUE	FALSE	9.32821	10	3.9982	4.55826	FALSE	TRUE	FALSE	FALSE	TRUE	FALSE	FALSE	FALSE	FALSE	FALSE
IMGVR_UViG_3300045831_000051|3300045831|Ga0485926_00120|107705-205760	IMGVR_UViG_3300045831_000051|3300045831|Ga0485926_00120|107705-205760	Virus	86	58681	63417	-	CDS	NA	PF10145.13	PF10145	NA	Phage-related minor tail protein	Phage-related minor tail protein	9.94815	NA	4.15802	NA	FALSE	FALSE	FALSE	9.32821	10	3.9982	4.6706	FALSE	TRUE	FALSE	FALSE	FALSE	TRUE	NA	NA	NA	NA
IMGVR_UViG_3300045831_000051|3300045831|Ga0485926_00120|107705-205760	IMGVR_UViG_3300045831_000051|3300045831|Ga0485926_00120|107705-205760	Virus	123	85437	86702	-	CDS	K02314	PF03796.19	PF03796	replicative DNA helicase	DnaB-like helicase C terminal domain	replicative DNA helicase	9.94815	10	4.15802	4.62717	FALSE	TRUE	FALSE	9.32821	10	3.9982	4.55826	FALSE	TRUE	FALSE	FALSE	TRUE	FALSE	FALSE	FALSE	FALSE	FALSE
IMGVR_UViG_3300045832_000076|3300045832|Ga0485927_00109|107828-205883	IMGVR_UViG_3300045832_000076|3300045832|Ga0485927_00109|107828-205883	Virus	11	8507	13243	-	CDS	NA	PF10145.13	PF10145	NA	Phage-related minor tail protein	Phage-related minor tail protein	9.94815	NA	4.15802	NA	FALSE	FALSE	FALSE	9.32821	10	3.9982	4.6706	FALSE	TRUE	FALSE	FALSE	FALSE	TRUE	NA	NA	NA	NA
IMGVR_UViG_3300045832_000076|3300045832|Ga0485927_00109|107828-205883	IMGVR_UViG_3300045832_000076|3300045832|Ga0485927_00109|107828-205883	Virus	48	35263	36528	-	CDS	K02314	PF03796.19	PF03796	replicative DNA helicase	DnaB-like helicase C terminal domain	replicative DNA helicase	9.94815	10	4.15802	4.62717	FALSE	TRUE	FALSE	9.32821	10	3.9982	4.55826	FALSE	TRUE	FALSE	FALSE	TRUE	FALSE	FALSE	FALSE	FALSE	FALSE
IMGVR_UViG_3300045832_000076|3300045832|Ga0485927_00109|107828-205883	IMGVR_UViG_3300045832_000076|3300045832|Ga0485927_00109|107828-205883	Virus	86	58681	63417	-	CDS	NA	PF10145.13	PF10145	NA	Phage-related minor tail protein	Phage-related minor tail protein	9.94815	NA	4.15802	NA	FALSE	FALSE	FALSE	9.32821	10	3.9982	4.6706	FALSE	TRUE	FALSE	FALSE	FALSE	TRUE	NA	NA	NA	NA
IMGVR_UViG_3300045832_000076|3300045832|Ga0485927_00109|107828-205883	IMGVR_UViG_3300045832_000076|3300045832|Ga0485927_00109|107828-205883	Virus	123	85437	86702	-	CDS	K02314	PF03796.19	PF03796	replicative DNA helicase	DnaB-like helicase C terminal domain	replicative DNA helicase	9.94815	10	4.15802	4.62717	FALSE	TRUE	FALSE	9.32821	10	3.9982	4.55826	FALSE	TRUE	FALSE	FALSE	TRUE	FALSE	FALSE	FALSE	FALSE	FALSE
IMGVR_UViG_3300045834_000073|3300045834|Ga0485929_00049|207489-305544	IMGVR_UViG_3300045834_000073|3300045834|Ga0485929_00049|207489-305544	Virus	11	8507	13243	-	CDS	NA	PF10145.13	PF10145	NA	Phage-related minor tail protein	Phage-related minor tail protein	9.94815	NA	4.15802	NA	FALSE	FALSE	FALSE	9.32821	10	3.9982	4.6706	FALSE	TRUE	FALSE	FALSE	FALSE	TRUE	NA	NA	NA	NA
IMGVR_UViG_3300045834_000073|3300045834|Ga0485929_00049|207489-305544	IMGVR_UViG_3300045834_000073|3300045834|Ga0485929_00049|207489-305544	Virus	48	35263	36528	-	CDS	K02314	PF03796.19	PF03796	replicative DNA helicase	DnaB-like helicase C terminal domain	replicative DNA helicase	9.94815	10	4.15802	4.62717	FALSE	TRUE	FALSE	9.32821	10	3.9982	4.55826	FALSE	TRUE	FALSE	FALSE	TRUE	FALSE	FALSE	FALSE	FALSE	FALSE
IMGVR_UViG_3300045834_000073|3300045834|Ga0485929_00049|207489-305544	IMGVR_UViG_3300045834_000073|3300045834|Ga0485929_00049|207489-305544	Virus	86	58681	63417	-	CDS	NA	PF10145.13	PF10145	NA	Phage-related minor tail protein	Phage-related minor tail protein	9.94815	NA	4.15802	NA	FALSE	FALSE	FALSE	9.32821	10	3.9982	4.6706	FALSE	TRUE	FALSE	FALSE	FALSE	TRUE	NA	NA	NA	NA
IMGVR_UViG_3300045834_000073|3300045834|Ga0485929_00049|207489-305544	IMGVR_UViG_3300045834_000073|3300045834|Ga0485929_00049|207489-305544	Virus	123	85437	86702	-	CDS	K02314	PF03796.19	PF03796	replicative DNA helicase	DnaB-like helicase C terminal domain	replicative DNA helicase	9.94815	10	4.15802	4.62717	FALSE	TRUE	FALSE	9.32821	10	3.9982	4.55826	FALSE	TRUE	FALSE	FALSE	TRUE	FALSE	FALSE	FALSE	FALSE	FALSE
IMGVR_UViG_3300045988_001597|3300045988|Ga0495776_012303	IMGVR_UViG_3300045988_001597|3300045988|Ga0495776_012303	Virus	41	46997	49306	-	CDS	K26714	PF00476.24	PF00476	Steigviridae DNA polymerase I	DNA polymerase family A	Steigviridae DNA polymerase I	10	10	3.68765	4.30103	FALSE	TRUE	FALSE	9.86318	10	3.8895	4.58932	FALSE	TRUE	FALSE	FALSE	TRUE	FALSE	FALSE	FALSE	FALSE	FALSE
IMGVR_UViG_3300045988_001597|3300045988|Ga0495776_012303	IMGVR_UViG_3300045988_001597|3300045988|Ga0495776_012303	Virus	64	65431	66615	-	CDS	K26923	PF03796.19	PF03796	Steigviridae replicative DNA helicase	DnaB-like helicase C terminal domain	Steigviridae replicative DNA helicase	10	10	3.68765	3.03663	FALSE	TRUE	FALSE	9.86318	10	3.8895	4.55826	FALSE	TRUE	FALSE	FALSE	TRUE	FALSE	FALSE	FALSE	FALSE	FALSE
IMGVR_UViG_3300045988_003404|3300045988|Ga0495776_070647	IMGVR_UViG_3300045988_003404|3300045988|Ga0495776_070647	Virus	15	9413	11050	+	CDS	K21502	PF03796.19	PF03796	Autographiviridae DNA primase/helicase	DnaB-like helicase C terminal domain	Autographiviridae DNA primase/helicase	9.44125	10	3.58112	4.32447	FALSE	TRUE	FALSE	9.5375	10	3.84797	4.55826	FALSE	TRUE	FALSE	FALSE	TRUE	FALSE	FALSE	FALSE	FALSE	FALSE
IMGVR_UViG_3300045988_003404|3300045988|Ga0495776_070647	IMGVR_UViG_3300045988_003404|3300045988|Ga0495776_070647	Virus	17	11354	13135	+	CDS	K21238	PF00476.24	PF00476	Autographiviridae DNA-directed DNA polymerase	DNA polymerase family A	Autographiviridae DNA-directed DNA polymerase	9.44125	10	3.58112	4.03024	FALSE	TRUE	FALSE	9.5375	10	3.84797	4.58932	FALSE	TRUE	FALSE	FALSE	TRUE	FALSE	FALSE	FALSE	FALSE	FALSE
IMGVR_UViG_3300045988_003404|3300045988|Ga0495776_070647	IMGVR_UViG_3300045988_003404|3300045988|Ga0495776_070647	Virus	28	16638	18239	+	CDS	K26943	PF12236.12	PF12236	Autographiviridae portal protein	Bacteriophage head to tail connecting protein	Autographiviridae portal protein	9.44125	10	3.58112	3.73054	FALSE	TRUE	FALSE	9.5375	10	3.84797	4.10684	FALSE	TRUE	FALSE	FALSE	FALSE	TRUE	NA	NA	NA	NA
IMGVR_UViG_3300045988_003404|3300045988|Ga0495776_070647	IMGVR_UViG_3300045988_003404|3300045988|Ga0495776_070647	Virus	29	18309	19094	+	CDS	K26947	PF05396.15	PF05396	Autographiviridae capsid assembly scaffolding protein	Phage T7 capsid assembly protein	Autographiviridae capsid assembly scaffolding protein	9.44125	10	3.58112	3.43136	FALSE	TRUE	TRUE	9.5375	10	3.84797	3.56937	FALSE	TRUE	TRUE	FALSE	FALSE	TRUE	NA	NA	NA	NA
IMGVR_UViG_3300045988_003404|3300045988|Ga0495776_070647	IMGVR_UViG_3300045988_003404|3300045988|Ga0495776_070647	Virus	30	19146	20156	+	CDS	K26940	PF21703.1	PF21703	Autographiviridae major head protein	Major capsid protein	Autographiviridae major head protein	9.44125	10	3.58112	3.44514	FALSE	TRUE	TRUE	9.5375	10	3.84797	3.44514	FALSE	TRUE	TRUE	FALSE	FALSE	TRUE	NA	NA	NA	NA
IMGVR_UViG_3300045988_003404|3300045988|Ga0495776_070647	IMGVR_UViG_3300045988_003404|3300045988|Ga0495776_070647	Virus	32	20333	20908	+	CDS	K26944	PF17212.7	PF17212	Autographiviridae tail tubular protein Gp11	Tail tubular protein	Autographiviridae tail tubular protein Gp11	9.44125	10	3.58112	3.51838	FALSE	TRUE	TRUE	9.5375	10	3.84797	3.51534	FALSE	TRUE	FALSE	FALSE	FALSE	TRUE	NA	NA	NA	NA
IMGVR_UViG_3300045988_003404|3300045988|Ga0495776_070647	IMGVR_UViG_3300045988_003404|3300045988|Ga0495776_070647	Virus	38	31586	33952	+	CDS	K26946	PF03906.18	PF03906	Autographiviridae tail fiber protein	Phage T7 tail fibre protein	Autographiviridae tail fiber protein	9.44125	10	3.58112	3.09482	FALSE	TRUE	TRUE	9.5375	10	3.84797	3.54145	FALSE	TRUE	FALSE	FALSE	FALSE	TRUE	NA	NA	NA	NA
IMGVR_UViG_3300045988_003404|3300045988|Ga0495776_070647	IMGVR_UViG_3300045988_003404|3300045988|Ga0495776_070647	Virus	40	34980	35363	+	CDS	NA	PF16778.9	PF16778	NA	Phage tail assembly chaperone protein	Phage tail assembly chaperone protein	9.44125	NA	3.58112	NA	FALSE	FALSE	FALSE	9.5375	10	3.84797	3.90563	FALSE	TRUE	FALSE	FALSE	FALSE	TRUE	NA	NA	NA	NA
IMGVR_UViG_3300045988_003495|3300045988|Ga0495776_018422	IMGVR_UViG_3300045988_003495|3300045988|Ga0495776_018422	Virus	1	2	640	+	CDS	NA	PF03335.17	PF03335	NA	Phage tail fibre repeat	Phage tail fibre repeat	9.72778	NA	3.80084	NA	FALSE	FALSE	FALSE	9.30029	1	3.70337	2	TRUE	FALSE	FALSE	FALSE	FALSE	TRUE	NA	NA	NA	NA
IMGVR_UViG_3300045988_003495|3300045988|Ga0495776_018422	IMGVR_UViG_3300045988_003495|3300045988|Ga0495776_018422	Virus	20	9167	11866	-	CDS	K26624	PF00476.24	PF00476	Autographiviridae DNA polymerase	DNA polymerase family A	Autographiviridae DNA polymerase	9.72778	10	3.80084	3.92634	FALSE	TRUE	FALSE	9.30029	10	3.70337	4.58932	FALSE	TRUE	FALSE	FALSE	TRUE	FALSE	FALSE	FALSE	FALSE	FALSE
IMGVR_UViG_3300045988_003495|3300045988|Ga0495776_018422	IMGVR_UViG_3300045988_003495|3300045988|Ga0495776_018422	Virus	96	56025	56489	-	CDS	K01185	PF00959.23	PF00959	lysozyme	Phage lysozyme	lysozyme	9.72778	10	3.80084	4.43995	FALSE	FALSE	FALSE	9.30029	10	3.70337	4.26288	FALSE	FALSE	FALSE	FALSE	TRUE	FALSE	FALSE	FALSE	FALSE	FALSE
IMGVR_UViG_3300045988_003495|3300045988|Ga0495776_018422	IMGVR_UViG_3300045988_003495|3300045988|Ga0495776_018422	Virus	108	66597	68198	+	CDS	K06909	PF03237.19	PF03237	phage terminase large subunit	Terminase large subunit, T4likevirus-type, N-terminal	phage terminase large subunit	9.72778	10	3.80084	4.82687	FALSE	TRUE	FALSE	9.30029	10	3.70337	4.56614	FALSE	TRUE	FALSE	FALSE	FALSE	TRUE	NA	NA	NA	NA
IMGVR_UViG_3300045988_003495|3300045988|Ga0495776_018422	IMGVR_UViG_3300045988_003495|3300045988|Ga0495776_018422	Virus	114	72294	73400	+	CDS	NA	PF03864.19	PF03864	NA	Phage major capsid protein E	Phage major capsid protein E	9.72778	NA	3.80084	NA	FALSE	FALSE	FALSE	9.30029	10	3.70337	3.95713	FALSE	TRUE	TRUE	FALSE	FALSE	TRUE	NA	NA	NA	NA
IMGVR_UViG_3300045988_003495|3300045988|Ga0495776_018422	IMGVR_UViG_3300045988_003495|3300045988|Ga0495776_018422	Virus	121	77214	77612	+	CDS	NA	PF21822.1	PF21822	NA	Phage tail assembly chaperone protein, TAC	Phage tail assembly chaperone protein, TAC	9.72778	NA	3.80084	NA	FALSE	FALSE	FALSE	9.30029	10	3.70337	3.32654	FALSE	TRUE	TRUE	FALSE	FALSE	TRUE	NA	NA	NA	NA
IMGVR_UViG_3300045988_003495|3300045988|Ga0495776_018422	IMGVR_UViG_3300045988_003495|3300045988|Ga0495776_018422	Virus	124	80061	80858	+	CDS	NA	PF21821.1	PF21821	NA	Dit-like phage tail protein	Dit-like phage tail protein	9.72778	NA	3.80084	NA	FALSE	FALSE	FALSE	9.30029	10	3.70337	3.64992	FALSE	TRUE	TRUE	FALSE	FALSE	TRUE	NA	NA	NA	NA
IMGVR_UViG_3300045988_003495|3300045988|Ga0495776_018422	IMGVR_UViG_3300045988_003495|3300045988|Ga0495776_018422	Virus	133	87071	88933	+	CDS	NA	PF20744.1	PF20744	NA	Tail fibre protein gp37 trimerization region	Tail fibre protein gp37 trimerization region	9.72778	NA	3.80084	NA	FALSE	FALSE	FALSE	9.30029	1.72	3.70337	2.23553	TRUE	FALSE	FALSE	FALSE	FALSE	TRUE	NA	NA	NA	NA
IMGVR_UViG_3300045988_003503|3300045988|Ga0495776_018390	IMGVR_UViG_3300045988_003503|3300045988|Ga0495776_018390	Virus	3	973	2574	+	CDS	K06909	PF03237.19	PF03237	phage terminase large subunit	Terminase large subunit, T4likevirus-type, N-terminal	phage terminase large subunit	9.72778	10	3.77332	4.82687	FALSE	FALSE	FALSE	9.53061	10	3.68371	4.56614	FALSE	FALSE	FALSE	FALSE	FALSE	TRUE	NA	NA	NA	NA
IMGVR_UViG_3300045988_003503|3300045988|Ga0495776_018390	IMGVR_UViG_3300045988_003503|3300045988|Ga0495776_018390	Virus	9	6670	7776	+	CDS	NA	PF03864.19	PF03864	NA	Phage major capsid protein E	Phage major capsid protein E	9.72778	NA	3.77332	NA	FALSE	FALSE	FALSE	9.53061	10	3.68371	3.95713	FALSE	TRUE	TRUE	FALSE	FALSE	TRUE	NA	NA	NA	NA
IMGVR_UViG_3300045988_003503|3300045988|Ga0495776_018390	IMGVR_UViG_3300045988_003503|3300045988|Ga0495776_018390	Virus	16	11589	11987	+	CDS	NA	PF21822.1	PF21822	NA	Phage tail assembly chaperone protein, TAC	Phage tail assembly chaperone protein, TAC	9.72778	NA	3.77332	NA	FALSE	FALSE	FALSE	9.53061	10	3.68371	3.32654	FALSE	TRUE	TRUE	FALSE	FALSE	TRUE	NA	NA	NA	NA
IMGVR_UViG_3300045988_003503|3300045988|Ga0495776_018390	IMGVR_UViG_3300045988_003503|3300045988|Ga0495776_018390	Virus	19	14457	15254	+	CDS	NA	PF21821.1	PF21821	NA	Dit-like phage tail protein	Dit-like phage tail protein	9.72778	NA	3.77332	NA	FALSE	FALSE	FALSE	9.53061	10	3.68371	3.64992	FALSE	TRUE	TRUE	FALSE	FALSE	TRUE	NA	NA	NA	NA
IMGVR_UViG_3300045988_003503|3300045988|Ga0495776_018390	IMGVR_UViG_3300045988_003503|3300045988|Ga0495776_018390	Virus	28	21467	23818	+	CDS	NA	PF20744.1	PF20744	NA	Tail fibre protein gp37 trimerization region	Tail fibre protein gp37 trimerization region	9.72778	NA	3.77332	NA	FALSE	FALSE	FALSE	9.53061	1.72	3.68371	2.23553	TRUE	TRUE	FALSE	FALSE	FALSE	TRUE	NA	NA	NA	NA
IMGVR_UViG_3300045988_003503|3300045988|Ga0495776_018390	IMGVR_UViG_3300045988_003503|3300045988|Ga0495776_018390	Virus	44	32884	33366	-	CDS	NA	PF02945.19	PF02945	NA	Recombination endonuclease VII	Recombination endonuclease VII	9.72778	NA	3.77332	NA	FALSE	FALSE	FALSE	9.53061	10	3.68371	3.93394	FALSE	TRUE	FALSE	FALSE	TRUE	FALSE	FALSE	FALSE	FALSE	FALSE
IMGVR_UViG_3300045988_003503|3300045988|Ga0495776_018390	IMGVR_UViG_3300045988_003503|3300045988|Ga0495776_018390	Virus	114	77920	78384	-	CDS	K01185	PF00959.23	PF00959	lysozyme	Phage lysozyme	lysozyme	9.72778	10	3.77332	4.43995	FALSE	FALSE	FALSE	9.53061	10	3.68371	4.26288	FALSE	FALSE	FALSE	FALSE	TRUE	FALSE	FALSE	FALSE	FALSE	FALSE
IMGVR_UViG_3300045988_003543|3300045988|Ga0495776_018391	IMGVR_UViG_3300045988_003543|3300045988|Ga0495776_018391	Virus	3	973	2574	+	CDS	K06909	PF03237.19	PF03237	phage terminase large subunit	Terminase large subunit, T4likevirus-type, N-terminal	phage terminase large subunit	9.72778	10	3.77332	4.82687	FALSE	FALSE	FALSE	9.54406	10	3.70635	4.56614	FALSE	FALSE	FALSE	FALSE	FALSE	TRUE	NA	NA	NA	NA
IMGVR_UViG_3300045988_003543|3300045988|Ga0495776_018391	IMGVR_UViG_3300045988_003543|3300045988|Ga0495776_018391	Virus	9	6670	7776	+	CDS	NA	PF03864.19	PF03864	NA	Phage major capsid protein E	Phage major capsid protein E	9.72778	NA	3.77332	NA	FALSE	FALSE	FALSE	9.54406	10	3.70635	3.95713	FALSE	TRUE	TRUE	FALSE	FALSE	TRUE	NA	NA	NA	NA
IMGVR_UViG_3300045988_003543|3300045988|Ga0495776_018391	IMGVR_UViG_3300045988_003543|3300045988|Ga0495776_018391	Virus	16	11589	11987	+	CDS	NA	PF21822.1	PF21822	NA	Phage tail assembly chaperone protein, TAC	Phage tail assembly chaperone protein, TAC	9.72778	NA	3.77332	NA	FALSE	FALSE	FALSE	9.54406	10	3.70635	3.32654	FALSE	TRUE	TRUE	FALSE	FALSE	TRUE	NA	NA	NA	NA
IMGVR_UViG_3300045988_003543|3300045988|Ga0495776_018391	IMGVR_UViG_3300045988_003543|3300045988|Ga0495776_018391	Virus	19	14457	15254	+	CDS	NA	PF21821.1	PF21821	NA	Dit-like phage tail protein	Dit-like phage tail protein	9.72778	NA	3.77332	NA	FALSE	FALSE	FALSE	9.54406	10	3.70635	3.64992	FALSE	TRUE	TRUE	FALSE	FALSE	TRUE	NA	NA	NA	NA
IMGVR_UViG_3300045988_003543|3300045988|Ga0495776_018391	IMGVR_UViG_3300045988_003543|3300045988|Ga0495776_018391	Virus	28	21467	23818	+	CDS	NA	PF20744.1	PF20744	NA	Tail fibre protein gp37 trimerization region	Tail fibre protein gp37 trimerization region	9.72778	NA	3.77332	NA	FALSE	FALSE	FALSE	9.54406	1.72	3.70635	2.23553	TRUE	TRUE	FALSE	FALSE	FALSE	TRUE	NA	NA	NA	NA
IMGVR_UViG_3300045988_003543|3300045988|Ga0495776_018391	IMGVR_UViG_3300045988_003543|3300045988|Ga0495776_018391	Virus	44	32884	33366	-	CDS	NA	PF02945.19	PF02945	NA	Recombination endonuclease VII	Recombination endonuclease VII	9.72778	NA	3.77332	NA	FALSE	FALSE	FALSE	9.54406	10	3.70635	3.93394	FALSE	TRUE	FALSE	FALSE	TRUE	FALSE	FALSE	FALSE	FALSE	FALSE
IMGVR_UViG_3300045988_003543|3300045988|Ga0495776_018391	IMGVR_UViG_3300045988_003543|3300045988|Ga0495776_018391	Virus	114	77920	78384	-	CDS	K01185	PF00959.23	PF00959	lysozyme	Phage lysozyme	lysozyme	9.72778	10	3.77332	4.43995	FALSE	FALSE	FALSE	9.54406	10	3.70635	4.26288	FALSE	FALSE	FALSE	FALSE	TRUE	FALSE	FALSE	FALSE	FALSE	FALSE
IMGVR_UViG_3300045988_003641|3300045988|Ga0495776_096318	IMGVR_UViG_3300045988_003641|3300045988|Ga0495776_096318	Virus	32	13614	14078	-	CDS	K01185	PF00959.23	PF00959	lysozyme	Phage lysozyme	lysozyme	9.72778	10	3.78672	4.43995	FALSE	FALSE	FALSE	9.48367	10	3.72683	4.26288	FALSE	FALSE	FALSE	FALSE	TRUE	FALSE	FALSE	FALSE	FALSE	FALSE
IMGVR_UViG_3300045988_003641|3300045988|Ga0495776_096318	IMGVR_UViG_3300045988_003641|3300045988|Ga0495776_096318	Virus	44	24882	26483	+	CDS	K06909	PF03237.19	PF03237	phage terminase large subunit	Terminase large subunit, T4likevirus-type, N-terminal	phage terminase large subunit	9.72778	10	3.78672	4.82687	FALSE	TRUE	FALSE	9.48367	10	3.72683	4.56614	FALSE	TRUE	FALSE	FALSE	FALSE	TRUE	NA	NA	NA	NA
IMGVR_UViG_3300045988_003641|3300045988|Ga0495776_096318	IMGVR_UViG_3300045988_003641|3300045988|Ga0495776_096318	Virus	50	30579	31685	+	CDS	NA	PF03864.19	PF03864	NA	Phage major capsid protein E	Phage major capsid protein E	9.72778	NA	3.78672	NA	FALSE	FALSE	FALSE	9.48367	10	3.72683	3.95713	FALSE	TRUE	TRUE	FALSE	FALSE	TRUE	NA	NA	NA	NA
IMGVR_UViG_3300045988_003641|3300045988|Ga0495776_096318	IMGVR_UViG_3300045988_003641|3300045988|Ga0495776_096318	Virus	57	35498	35896	+	CDS	NA	PF21822.1	PF21822	NA	Phage tail assembly chaperone protein, TAC	Phage tail assembly chaperone protein, TAC	9.72778	NA	3.78672	NA	FALSE	FALSE	FALSE	9.48367	10	3.72683	3.32654	FALSE	TRUE	TRUE	FALSE	FALSE	TRUE	NA	NA	NA	NA
IMGVR_UViG_3300045988_003641|3300045988|Ga0495776_096318	IMGVR_UViG_3300045988_003641|3300045988|Ga0495776_096318	Virus	60	38420	39217	+	CDS	NA	PF21821.1	PF21821	NA	Dit-like phage tail protein	Dit-like phage tail protein	9.72778	NA	3.78672	NA	FALSE	FALSE	FALSE	9.48367	10	3.72683	3.64992	FALSE	TRUE	TRUE	FALSE	FALSE	TRUE	NA	NA	NA	NA
IMGVR_UViG_3300045988_003641|3300045988|Ga0495776_096318	IMGVR_UViG_3300045988_003641|3300045988|Ga0495776_096318	Virus	69	45430	47778	+	CDS	NA	PF20744.1	PF20744	NA	Tail fibre protein gp37 trimerization region	Tail fibre protein gp37 trimerization region	9.72778	NA	3.78672	NA	FALSE	FALSE	FALSE	9.48367	1.72	3.72683	2.23553	TRUE	TRUE	FALSE	FALSE	FALSE	TRUE	NA	NA	NA	NA
IMGVR_UViG_3300045988_003641|3300045988|Ga0495776_096318	IMGVR_UViG_3300045988_003641|3300045988|Ga0495776_096318	Virus	89	56657	59356	-	CDS	K26624	PF00476.24	PF00476	Autographiviridae DNA polymerase	DNA polymerase family A	Autographiviridae DNA polymerase	9.72778	10	3.78672	3.92634	FALSE	TRUE	FALSE	9.48367	10	3.72683	4.58932	FALSE	TRUE	FALSE	FALSE	TRUE	FALSE	FALSE	FALSE	FALSE	FALSE
IMGVR_UViG_3300045988_003735|3300045988|Ga0495776_010771	IMGVR_UViG_3300045988_003735|3300045988|Ga0495776_010771	Virus	16	7656	8120	-	CDS	K01185	PF00959.23	PF00959	lysozyme	Phage lysozyme	lysozyme	9.71176	10	3.76821	4.43995	FALSE	FALSE	FALSE	9.50032	10	3.69335	4.26288	FALSE	FALSE	FALSE	FALSE	TRUE	FALSE	FALSE	FALSE	FALSE	FALSE
IMGVR_UViG_3300045988_003735|3300045988|Ga0495776_010771	IMGVR_UViG_3300045988_003735|3300045988|Ga0495776_010771	Virus	26	18468	20069	+	CDS	K06909	PF03237.19	PF03237	phage terminase large subunit	Terminase large subunit, T4likevirus-type, N-terminal	phage terminase large subunit	9.71176	10	3.76821	4.82687	FALSE	TRUE	FALSE	9.50032	10	3.69335	4.56614	FALSE	TRUE	FALSE	FALSE	FALSE	TRUE	NA	NA	NA	NA
IMGVR_UViG_3300045988_003735|3300045988|Ga0495776_010771	IMGVR_UViG_3300045988_003735|3300045988|Ga0495776_010771	Virus	32	24165	25271	+	CDS	NA	PF03864.19	PF03864	NA	Phage major capsid protein E	Phage major capsid protein E	9.71176	NA	3.76821	NA	FALSE	FALSE	FALSE	9.50032	10	3.69335	3.95713	FALSE	TRUE	TRUE	FALSE	FALSE	TRUE	NA	NA	NA	NA
IMGVR_UViG_3300045988_003735|3300045988|Ga0495776_010771	IMGVR_UViG_3300045988_003735|3300045988|Ga0495776_010771	Virus	39	29083	29481	+	CDS	NA	PF21822.1	PF21822	NA	Phage tail assembly chaperone protein, TAC	Phage tail assembly chaperone protein, TAC	9.71176	NA	3.76821	NA	FALSE	FALSE	FALSE	9.50032	10	3.69335	3.32654	FALSE	TRUE	TRUE	FALSE	FALSE	TRUE	NA	NA	NA	NA
IMGVR_UViG_3300045988_003735|3300045988|Ga0495776_010771	IMGVR_UViG_3300045988_003735|3300045988|Ga0495776_010771	Virus	42	31930	32727	+	CDS	NA	PF21821.1	PF21821	NA	Dit-like phage tail protein	Dit-like phage tail protein	9.71176	NA	3.76821	NA	FALSE	FALSE	FALSE	9.50032	10	3.69335	3.64992	FALSE	TRUE	TRUE	FALSE	FALSE	TRUE	NA	NA	NA	NA
IMGVR_UViG_3300045988_003735|3300045988|Ga0495776_010771	IMGVR_UViG_3300045988_003735|3300045988|Ga0495776_010771	Virus	51	38916	41261	+	CDS	NA	PF20744.1	PF20744	NA	Tail fibre protein gp37 trimerization region	Tail fibre protein gp37 trimerization region	9.71176	NA	3.76821	NA	FALSE	FALSE	FALSE	9.50032	1.72	3.69335	2.23553	TRUE	TRUE	FALSE	FALSE	FALSE	TRUE	NA	NA	NA	NA
IMGVR_UViG_3300045988_003735|3300045988|Ga0495776_010771	IMGVR_UViG_3300045988_003735|3300045988|Ga0495776_010771	Virus	72	50556	51038	-	CDS	NA	PF02945.19	PF02945	NA	Recombination endonuclease VII	Recombination endonuclease VII	9.71176	NA	3.76821	NA	FALSE	FALSE	FALSE	9.50032	10	3.69335	3.93394	FALSE	TRUE	FALSE	FALSE	TRUE	FALSE	FALSE	FALSE	FALSE	FALSE
IMGVR_UViG_3300045988_003903|3300045988|Ga0495776_037569	IMGVR_UViG_3300045988_003903|3300045988|Ga0495776_037569	Virus	65	67607	69916	-	CDS	K26714	PF00476.24	PF00476	Steigviridae DNA polymerase I	DNA polymerase family A	Steigviridae DNA polymerase I	10	10	3.68765	4.30103	FALSE	TRUE	FALSE	9.86318	10	3.8895	4.58932	FALSE	TRUE	FALSE	FALSE	TRUE	FALSE	FALSE	FALSE	FALSE	FALSE
IMGVR_UViG_3300045988_003903|3300045988|Ga0495776_037569	IMGVR_UViG_3300045988_003903|3300045988|Ga0495776_037569	Virus	88	86041	87225	-	CDS	K26923	PF03796.19	PF03796	Steigviridae replicative DNA helicase	DnaB-like helicase C terminal domain	Steigviridae replicative DNA helicase	10	10	3.68765	3.03663	FALSE	TRUE	FALSE	9.86318	10	3.8895	4.55826	FALSE	TRUE	FALSE	FALSE	TRUE	FALSE	FALSE	FALSE	FALSE	FALSE
IMGVR_UViG_3300045988_003951|3300045988|Ga0495776_109974	IMGVR_UViG_3300045988_003951|3300045988|Ga0495776_109974	Virus	15	10606	12522	+	CDS	K21238	PF00476.24	PF00476	Autographiviridae DNA-directed DNA polymerase	DNA polymerase family A	Autographiviridae DNA-directed DNA polymerase	9.44125	10	3.59733	4.03024	FALSE	TRUE	FALSE	8.7785	10	3.55721	4.58932	FALSE	TRUE	FALSE	FALSE	TRUE	FALSE	FALSE	FALSE	FALSE	FALSE
IMGVR_UViG_3300045988_003951|3300045988|Ga0495776_109974	IMGVR_UViG_3300045988_003951|3300045988|Ga0495776_109974	Virus	23	15068	16648	+	CDS	K26943	PF12236.12	PF12236	Autographiviridae portal protein	Bacteriophage head to tail connecting protein	Autographiviridae portal protein	9.44125	10	3.59733	3.73054	FALSE	TRUE	FALSE	8.7785	10	3.55721	4.10684	FALSE	TRUE	FALSE	FALSE	FALSE	TRUE	NA	NA	NA	NA
IMGVR_UViG_3300045988_003951|3300045988|Ga0495776_109974	IMGVR_UViG_3300045988_003951|3300045988|Ga0495776_109974	Virus	24	16734	17519	+	CDS	K26947	PF05396.15	PF05396	Autographiviridae capsid assembly scaffolding protein	Phage T7 capsid assembly protein	Autographiviridae capsid assembly scaffolding protein	9.44125	10	3.59733	3.43136	FALSE	TRUE	TRUE	8.7785	10	3.55721	3.56937	FALSE	TRUE	TRUE	FALSE	FALSE	TRUE	NA	NA	NA	NA
IMGVR_UViG_3300045988_003951|3300045988|Ga0495776_109974	IMGVR_UViG_3300045988_003951|3300045988|Ga0495776_109974	Virus	26	17890	18315	+	CDS	K18960	PF02945.19	PF02945	Straboviridae recombination endonuclease VII	Recombination endonuclease VII	Straboviridae recombination endonuclease VII	9.44125	10	3.59733	3.40261	FALSE	TRUE	TRUE	8.7785	10	3.55721	3.93394	FALSE	TRUE	TRUE	FALSE	TRUE	FALSE	FALSE	FALSE	FALSE	FALSE
IMGVR_UViG_3300045988_003951|3300045988|Ga0495776_109974	IMGVR_UViG_3300045988_003951|3300045988|Ga0495776_109974	Virus	27	18396	19205	+	CDS	K26940	PF21703.1	PF21703	Autographiviridae major head protein	Major capsid protein	Autographiviridae major head protein	9.44125	10	3.59733	3.44514	FALSE	TRUE	TRUE	8.7785	10	3.55721	3.44514	FALSE	TRUE	TRUE	FALSE	FALSE	TRUE	NA	NA	NA	NA
IMGVR_UViG_3300045988_003951|3300045988|Ga0495776_109974	IMGVR_UViG_3300045988_003951|3300045988|Ga0495776_109974	Virus	30	20332	20907	+	CDS	K26944	PF17212.7	PF17212	Autographiviridae tail tubular protein Gp11	Tail tubular protein	Autographiviridae tail tubular protein Gp11	9.44125	10	3.59733	3.51838	FALSE	TRUE	TRUE	8.7785	10	3.55721	3.51534	FALSE	TRUE	TRUE	FALSE	FALSE	TRUE	NA	NA	NA	NA
IMGVR_UViG_3300045988_003951|3300045988|Ga0495776_109974	IMGVR_UViG_3300045988_003951|3300045988|Ga0495776_109974	Virus	36	30288	32339	+	CDS	K26946	PF03906.18	PF03906	Autographiviridae tail fiber protein	Phage T7 tail fibre protein	Autographiviridae tail fiber protein	9.44125	10	3.59733	3.09482	FALSE	TRUE	TRUE	8.7785	10	3.55721	3.54145	FALSE	TRUE	TRUE	FALSE	FALSE	TRUE	NA	NA	NA	NA
IMGVR_UViG_3300045988_003951|3300045988|Ga0495776_109974	IMGVR_UViG_3300045988_003951|3300045988|Ga0495776_109974	Virus	38	33375	33788	+	CDS	NA	PF16778.9	PF16778	NA	Phage tail assembly chaperone protein	Phage tail assembly chaperone protein	9.44125	NA	3.59733	NA	FALSE	FALSE	FALSE	8.7785	10	3.55721	3.90563	FALSE	TRUE	FALSE	FALSE	FALSE	TRUE	NA	NA	NA	NA
IMGVR_UViG_3300045988_003966|3300045988|Ga0495776_002253	IMGVR_UViG_3300045988_003966|3300045988|Ga0495776_002253	Virus	18	12592	14373	+	CDS	K21238	PF00476.24	PF00476	Autographiviridae DNA-directed DNA polymerase	DNA polymerase family A	Autographiviridae DNA-directed DNA polymerase	9.44125	10	3.61329	4.03024	FALSE	TRUE	FALSE	9.15714	10	3.66545	4.58932	FALSE	TRUE	FALSE	FALSE	TRUE	FALSE	FALSE	FALSE	FALSE	FALSE
IMGVR_UViG_3300045988_003966|3300045988|Ga0495776_002253	IMGVR_UViG_3300045988_003966|3300045988|Ga0495776_002253	Virus	28	17644	19224	+	CDS	K26943	PF12236.12	PF12236	Autographiviridae portal protein	Bacteriophage head to tail connecting protein	Autographiviridae portal protein	9.44125	10	3.61329	3.73054	FALSE	TRUE	FALSE	9.15714	10	3.66545	4.10684	FALSE	TRUE	FALSE	FALSE	FALSE	TRUE	NA	NA	NA	NA
IMGVR_UViG_3300045988_003966|3300045988|Ga0495776_002253	IMGVR_UViG_3300045988_003966|3300045988|Ga0495776_002253	Virus	29	19293	20078	+	CDS	K26947	PF05396.15	PF05396	Autographiviridae capsid assembly scaffolding protein	Phage T7 capsid assembly protein	Autographiviridae capsid assembly scaffolding protein	9.44125	10	3.61329	3.43136	FALSE	TRUE	TRUE	9.15714	10	3.66545	3.56937	FALSE	TRUE	TRUE	FALSE	FALSE	TRUE	NA	NA	NA	NA
IMGVR_UViG_3300045988_003966|3300045988|Ga0495776_002253	IMGVR_UViG_3300045988_003966|3300045988|Ga0495776_002253	Virus	30	20128	21141	+	CDS	K26940	PF21703.1	PF21703	Autographiviridae major head protein	Major capsid protein	Autographiviridae major head protein	9.44125	10	3.61329	3.44514	FALSE	TRUE	TRUE	9.15714	10	3.66545	3.44514	FALSE	TRUE	TRUE	FALSE	FALSE	TRUE	NA	NA	NA	NA
IMGVR_UViG_3300045988_003966|3300045988|Ga0495776_002253	IMGVR_UViG_3300045988_003966|3300045988|Ga0495776_002253	Virus	32	21318	21893	+	CDS	K26944	PF17212.7	PF17212	Autographiviridae tail tubular protein Gp11	Tail tubular protein	Autographiviridae tail tubular protein Gp11	9.44125	10	3.61329	3.51838	FALSE	TRUE	TRUE	9.15714	10	3.66545	3.51534	FALSE	TRUE	TRUE	FALSE	FALSE	TRUE	NA	NA	NA	NA
IMGVR_UViG_3300045988_003966|3300045988|Ga0495776_002253	IMGVR_UViG_3300045988_003966|3300045988|Ga0495776_002253	Virus	38	31283	33010	+	CDS	K26946	PF03906.18	PF03906	Autographiviridae tail fiber protein	Phage T7 tail fibre protein	Autographiviridae tail fiber protein	9.44125	10	3.61329	3.09482	FALSE	TRUE	TRUE	9.15714	10	3.66545	3.54145	FALSE	TRUE	TRUE	FALSE	FALSE	TRUE	NA	NA	NA	NA
IMGVR_UViG_3300045988_003966|3300045988|Ga0495776_002253	IMGVR_UViG_3300045988_003966|3300045988|Ga0495776_002253	Virus	41	34786	35151	+	CDS	NA	PF16778.9	PF16778	NA	Phage tail assembly chaperone protein	Phage tail assembly chaperone protein	9.44125	NA	3.61329	NA	FALSE	FALSE	FALSE	9.15714	10	3.66545	3.90563	FALSE	TRUE	FALSE	FALSE	FALSE	TRUE	NA	NA	NA	NA
IMGVR_UViG_3300045988_004167|3300045988|Ga0495776_078507	IMGVR_UViG_3300045988_004167|3300045988|Ga0495776_078507	Virus	49	31783	34482	+	CDS	K26624	PF00476.24	PF00476	Autographiviridae DNA polymerase	DNA polymerase family A	Autographiviridae DNA polymerase	9.74211	10	3.76589	3.92634	FALSE	TRUE	FALSE	9.54441	10	3.75347	4.58932	FALSE	TRUE	FALSE	FALSE	TRUE	FALSE	FALSE	FALSE	FALSE	FALSE
IMGVR_UViG_3300045988_004167|3300045988|Ga0495776_078507	IMGVR_UViG_3300045988_004167|3300045988|Ga0495776_078507	Virus	69	42640	45027	-	CDS	NA	PF20744.1	PF20744	NA	Tail fibre protein gp37 trimerization region	Tail fibre protein gp37 trimerization region	9.74211	NA	3.76589	NA	FALSE	FALSE	FALSE	9.54441	1.72	3.75347	2.23553	TRUE	TRUE	FALSE	FALSE	FALSE	TRUE	NA	NA	NA	NA
IMGVR_UViG_3300045988_004167|3300045988|Ga0495776_078507	IMGVR_UViG_3300045988_004167|3300045988|Ga0495776_078507	Virus	78	51255	52058	-	CDS	NA	PF21821.1	PF21821	NA	Dit-like phage tail protein	Dit-like phage tail protein	9.74211	NA	3.76589	NA	FALSE	FALSE	FALSE	9.54441	10	3.75347	3.64992	FALSE	TRUE	TRUE	FALSE	FALSE	TRUE	NA	NA	NA	NA
IMGVR_UViG_3300045988_004167|3300045988|Ga0495776_078507	IMGVR_UViG_3300045988_004167|3300045988|Ga0495776_078507	Virus	81	54528	54926	-	CDS	NA	PF21822.1	PF21822	NA	Phage tail assembly chaperone protein, TAC	Phage tail assembly chaperone protein, TAC	9.74211	NA	3.76589	NA	FALSE	FALSE	FALSE	9.54441	10	3.75347	3.32654	FALSE	TRUE	TRUE	FALSE	FALSE	TRUE	NA	NA	NA	NA
IMGVR_UViG_3300045988_004167|3300045988|Ga0495776_078507	IMGVR_UViG_3300045988_004167|3300045988|Ga0495776_078507	Virus	88	58740	59846	-	CDS	NA	PF03864.19	PF03864	NA	Phage major capsid protein E	Phage major capsid protein E	9.74211	NA	3.76589	NA	FALSE	FALSE	FALSE	9.54441	10	3.75347	3.95713	FALSE	TRUE	TRUE	FALSE	FALSE	TRUE	NA	NA	NA	NA
IMGVR_UViG_3300045988_004167|3300045988|Ga0495776_078507	IMGVR_UViG_3300045988_004167|3300045988|Ga0495776_078507	Virus	94	63942	65543	-	CDS	K06909	PF03237.19	PF03237	phage terminase large subunit	Terminase large subunit, T4likevirus-type, N-terminal	phage terminase large subunit	9.74211	10	3.76589	4.82687	FALSE	TRUE	FALSE	9.54441	10	3.75347	4.56614	FALSE	TRUE	FALSE	FALSE	FALSE	TRUE	NA	NA	NA	NA
IMGVR_UViG_3300045988_004167|3300045988|Ga0495776_078507	IMGVR_UViG_3300045988_004167|3300045988|Ga0495776_078507	Virus	104	75766	76230	+	CDS	K01185	PF00959.23	PF00959	lysozyme	Phage lysozyme	lysozyme	9.74211	10	3.76589	4.43995	FALSE	FALSE	FALSE	9.54441	10	3.75347	4.26288	FALSE	FALSE	FALSE	FALSE	TRUE	FALSE	FALSE	FALSE	FALSE	FALSE
IMGVR_UViG_3300045988_004180|3300045988|Ga0495776_096330	IMGVR_UViG_3300045988_004180|3300045988|Ga0495776_096330	Virus	30	13673	14137	-	CDS	K01185	PF00959.23	PF00959	lysozyme	Phage lysozyme	lysozyme	9.17471	10	3.70892	4.43995	FALSE	FALSE	FALSE	9.12138	10	3.56527	4.26288	FALSE	FALSE	FALSE	FALSE	TRUE	FALSE	FALSE	FALSE	FALSE	FALSE
IMGVR_UViG_3300045988_004180|3300045988|Ga0495776_096330	IMGVR_UViG_3300045988_004180|3300045988|Ga0495776_096330	Virus	40	24779	26380	+	CDS	K06909	PF03237.19	PF03237	phage terminase large subunit	Terminase large subunit, T4likevirus-type, N-terminal	phage terminase large subunit	9.17471	10	3.70892	4.82687	FALSE	TRUE	FALSE	9.12138	10	3.56527	4.56614	FALSE	TRUE	FALSE	FALSE	FALSE	TRUE	NA	NA	NA	NA
IMGVR_UViG_3300045988_004180|3300045988|Ga0495776_096330	IMGVR_UViG_3300045988_004180|3300045988|Ga0495776_096330	Virus	46	30477	31586	+	CDS	NA	PF03864.19	PF03864	NA	Phage major capsid protein E	Phage major capsid protein E	9.17471	NA	3.70892	NA	FALSE	FALSE	FALSE	9.12138	10	3.56527	3.95713	FALSE	TRUE	TRUE	FALSE	FALSE	TRUE	NA	NA	NA	NA
IMGVR_UViG_3300045988_004180|3300045988|Ga0495776_096330	IMGVR_UViG_3300045988_004180|3300045988|Ga0495776_096330	Virus	53	35400	35798	+	CDS	NA	PF21822.1	PF21822	NA	Phage tail assembly chaperone protein, TAC	Phage tail assembly chaperone protein, TAC	9.17471	NA	3.70892	NA	FALSE	FALSE	FALSE	9.12138	10	3.56527	3.32654	FALSE	TRUE	TRUE	FALSE	FALSE	TRUE	NA	NA	NA	NA
IMGVR_UViG_3300045988_004180|3300045988|Ga0495776_096330	IMGVR_UViG_3300045988_004180|3300045988|Ga0495776_096330	Virus	56	38268	39068	+	CDS	NA	PF21821.1	PF21821	NA	Dit-like phage tail protein	Dit-like phage tail protein	9.17471	NA	3.70892	NA	FALSE	FALSE	FALSE	9.12138	10	3.56527	3.64992	FALSE	TRUE	TRUE	FALSE	FALSE	TRUE	NA	NA	NA	NA
IMGVR_UViG_3300045988_004180|3300045988|Ga0495776_096330	IMGVR_UViG_3300045988_004180|3300045988|Ga0495776_096330	Virus	65	45281	47815	+	CDS	NA	PF20744.1	PF20744	NA	Tail fibre protein gp37 trimerization region	Tail fibre protein gp37 trimerization region	9.17471	NA	3.70892	NA	FALSE	FALSE	FALSE	9.12138	1.72	3.56527	2.23553	TRUE	TRUE	FALSE	FALSE	FALSE	TRUE	NA	NA	NA	NA
IMGVR_UViG_3300045988_004180|3300045988|Ga0495776_096330	IMGVR_UViG_3300045988_004180|3300045988|Ga0495776_096330	Virus	86	56602	59301	-	CDS	K26624	PF00476.24	PF00476	Autographiviridae DNA polymerase	DNA polymerase family A	Autographiviridae DNA polymerase	9.17471	10	3.70892	3.92634	FALSE	TRUE	FALSE	9.12138	10	3.56527	4.58932	FALSE	TRUE	FALSE	FALSE	TRUE	FALSE	FALSE	FALSE	FALSE	FALSE
IMGVR_UViG_3300045988_004279|3300045988|Ga0495776_070641	IMGVR_UViG_3300045988_004279|3300045988|Ga0495776_070641	Virus	15	9413	11050	+	CDS	K21502	PF03796.19	PF03796	Autographiviridae DNA primase/helicase	DnaB-like helicase C terminal domain	Autographiviridae DNA primase/helicase	9.44125	10	3.58112	4.32447	FALSE	TRUE	FALSE	9.5375	10	3.84797	4.55826	FALSE	TRUE	FALSE	FALSE	TRUE	FALSE	FALSE	FALSE	FALSE	FALSE
IMGVR_UViG_3300045988_004279|3300045988|Ga0495776_070641	IMGVR_UViG_3300045988_004279|3300045988|Ga0495776_070641	Virus	17	11354	13135	+	CDS	K21238	PF00476.24	PF00476	Autographiviridae DNA-directed DNA polymerase	DNA polymerase family A	Autographiviridae DNA-directed DNA polymerase	9.44125	10	3.58112	4.03024	FALSE	TRUE	FALSE	9.5375	10	3.84797	4.58932	FALSE	TRUE	FALSE	FALSE	TRUE	FALSE	FALSE	FALSE	FALSE	FALSE
IMGVR_UViG_3300045988_004279|3300045988|Ga0495776_070641	IMGVR_UViG_3300045988_004279|3300045988|Ga0495776_070641	Virus	28	16638	18239	+	CDS	K26943	PF12236.12	PF12236	Autographiviridae portal protein	Bacteriophage head to tail connecting protein	Autographiviridae portal protein	9.44125	10	3.58112	3.73054	FALSE	TRUE	FALSE	9.5375	10	3.84797	4.10684	FALSE	TRUE	FALSE	FALSE	FALSE	TRUE	NA	NA	NA	NA
IMGVR_UViG_3300045988_004279|3300045988|Ga0495776_070641	IMGVR_UViG_3300045988_004279|3300045988|Ga0495776_070641	Virus	29	18309	19094	+	CDS	K26947	PF05396.15	PF05396	Autographiviridae capsid assembly scaffolding protein	Phage T7 capsid assembly protein	Autographiviridae capsid assembly scaffolding protein	9.44125	10	3.58112	3.43136	FALSE	TRUE	TRUE	9.5375	10	3.84797	3.56937	FALSE	TRUE	TRUE	FALSE	FALSE	TRUE	NA	NA	NA	NA
IMGVR_UViG_3300045988_004279|3300045988|Ga0495776_070641	IMGVR_UViG_3300045988_004279|3300045988|Ga0495776_070641	Virus	30	19146	20156	+	CDS	K26940	PF21703.1	PF21703	Autographiviridae major head protein	Major capsid protein	Autographiviridae major head protein	9.44125	10	3.58112	3.44514	FALSE	TRUE	TRUE	9.5375	10	3.84797	3.44514	FALSE	TRUE	TRUE	FALSE	FALSE	TRUE	NA	NA	NA	NA
IMGVR_UViG_3300045988_004279|3300045988|Ga0495776_070641	IMGVR_UViG_3300045988_004279|3300045988|Ga0495776_070641	Virus	32	20333	20908	+	CDS	K26944	PF17212.7	PF17212	Autographiviridae tail tubular protein Gp11	Tail tubular protein	Autographiviridae tail tubular protein Gp11	9.44125	10	3.58112	3.51838	FALSE	TRUE	TRUE	9.5375	10	3.84797	3.51534	FALSE	TRUE	FALSE	FALSE	FALSE	TRUE	NA	NA	NA	NA
IMGVR_UViG_3300045988_004279|3300045988|Ga0495776_070641	IMGVR_UViG_3300045988_004279|3300045988|Ga0495776_070641	Virus	39	31585	33951	+	CDS	K26946	PF03906.18	PF03906	Autographiviridae tail fiber protein	Phage T7 tail fibre protein	Autographiviridae tail fiber protein	9.44125	10	3.58112	3.09482	FALSE	TRUE	TRUE	9.5375	10	3.84797	3.54145	FALSE	TRUE	FALSE	FALSE	FALSE	TRUE	NA	NA	NA	NA
IMGVR_UViG_3300045988_004279|3300045988|Ga0495776_070641	IMGVR_UViG_3300045988_004279|3300045988|Ga0495776_070641	Virus	41	34979	35362	+	CDS	NA	PF16778.9	PF16778	NA	Phage tail assembly chaperone protein	Phage tail assembly chaperone protein	9.44125	NA	3.58112	NA	FALSE	FALSE	FALSE	9.5375	10	3.84797	3.90563	FALSE	TRUE	FALSE	FALSE	FALSE	TRUE	NA	NA	NA	NA
IMGVR_UViG_3300045988_004447|3300045988|Ga0495776_025006	IMGVR_UViG_3300045988_004447|3300045988|Ga0495776_025006	Virus	1	3	1442	+	CDS	K21238	PF00476.24	PF00476	Autographiviridae DNA-directed DNA polymerase	DNA polymerase family A	Autographiviridae DNA-directed DNA polymerase	9.404	10	3.61031	4.03024	FALSE	FALSE	FALSE	9.01667	10	3.5942	4.58932	FALSE	FALSE	FALSE	FALSE	TRUE	FALSE	FALSE	FALSE	FALSE	FALSE
IMGVR_UViG_3300045988_004447|3300045988|Ga0495776_025006	IMGVR_UViG_3300045988_004447|3300045988|Ga0495776_025006	Virus	9	3994	5574	+	CDS	K26943	PF12236.12	PF12236	Autographiviridae portal protein	Bacteriophage head to tail connecting protein	Autographiviridae portal protein	9.404	10	3.61031	3.73054	FALSE	TRUE	FALSE	9.01667	10	3.5942	4.10684	FALSE	TRUE	FALSE	FALSE	FALSE	TRUE	NA	NA	NA	NA
IMGVR_UViG_3300045988_004447|3300045988|Ga0495776_025006	IMGVR_UViG_3300045988_004447|3300045988|Ga0495776_025006	Virus	10	5609	6394	+	CDS	K26947	PF05396.15	PF05396	Autographiviridae capsid assembly scaffolding protein	Phage T7 capsid assembly protein	Autographiviridae capsid assembly scaffolding protein	9.404	10	3.61031	3.43136	FALSE	TRUE	TRUE	9.01667	10	3.5942	3.56937	FALSE	TRUE	TRUE	FALSE	FALSE	TRUE	NA	NA	NA	NA
IMGVR_UViG_3300045988_004447|3300045988|Ga0495776_025006	IMGVR_UViG_3300045988_004447|3300045988|Ga0495776_025006	Virus	11	6447	7457	+	CDS	K26940	PF21703.1	PF21703	Autographiviridae major head protein	Major capsid protein	Autographiviridae major head protein	9.404	10	3.61031	3.44514	FALSE	TRUE	TRUE	9.01667	10	3.5942	3.44514	FALSE	TRUE	TRUE	FALSE	FALSE	TRUE	NA	NA	NA	NA
IMGVR_UViG_3300045988_004447|3300045988|Ga0495776_025006	IMGVR_UViG_3300045988_004447|3300045988|Ga0495776_025006	Virus	13	7634	8209	+	CDS	K26944	PF17212.7	PF17212	Autographiviridae tail tubular protein Gp11	Tail tubular protein	Autographiviridae tail tubular protein Gp11	9.404	10	3.61031	3.51838	FALSE	TRUE	TRUE	9.01667	10	3.5942	3.51534	FALSE	TRUE	TRUE	FALSE	FALSE	TRUE	NA	NA	NA	NA
IMGVR_UViG_3300045988_004447|3300045988|Ga0495776_025006	IMGVR_UViG_3300045988_004447|3300045988|Ga0495776_025006	Virus	19	17551	20436	+	CDS	K26946	PF03906.18	PF03906	Autographiviridae tail fiber protein	Phage T7 tail fibre protein	Autographiviridae tail fiber protein	9.404	10	3.61031	3.09482	FALSE	TRUE	TRUE	9.01667	10	3.5942	3.54145	FALSE	TRUE	TRUE	FALSE	FALSE	TRUE	NA	NA	NA	NA
IMGVR_UViG_3300045988_004447|3300045988|Ga0495776_025006	IMGVR_UViG_3300045988_004447|3300045988|Ga0495776_025006	Virus	20	20447	20851	+	CDS	NA	PF16778.9	PF16778	NA	Phage tail assembly chaperone protein	Phage tail assembly chaperone protein	9.404	NA	3.61031	NA	FALSE	FALSE	FALSE	9.01667	10	3.5942	3.90563	FALSE	TRUE	FALSE	FALSE	FALSE	TRUE	NA	NA	NA	NA
IMGVR_UViG_3300045988_004482|3300045988|Ga0495776_019670	IMGVR_UViG_3300045988_004482|3300045988|Ga0495776_019670	Virus	8	7444	7827	-	CDS	NA	PF16778.9	PF16778	NA	Phage tail assembly chaperone protein	Phage tail assembly chaperone protein	9.47412	NA	3.57062	NA	FALSE	FALSE	FALSE	9.115	10	3.63659	3.90563	FALSE	TRUE	FALSE	FALSE	FALSE	TRUE	NA	NA	NA	NA
IMGVR_UViG_3300045988_004482|3300045988|Ga0495776_019670	IMGVR_UViG_3300045988_004482|3300045988|Ga0495776_019670	Virus	10	8863	11289	-	CDS	K26946	PF03906.18	PF03906	Autographiviridae tail fiber protein	Phage T7 tail fibre protein	Autographiviridae tail fiber protein	9.47412	10	3.57062	3.09482	FALSE	TRUE	TRUE	9.115	10	3.63659	3.54145	FALSE	TRUE	FALSE	FALSE	FALSE	TRUE	NA	NA	NA	NA
IMGVR_UViG_3300045988_004482|3300045988|Ga0495776_019670	IMGVR_UViG_3300045988_004482|3300045988|Ga0495776_019670	Virus	16	21466	22041	-	CDS	K26944	PF17212.7	PF17212	Autographiviridae tail tubular protein Gp11	Tail tubular protein	Autographiviridae tail tubular protein Gp11	9.47412	10	3.57062	3.51838	FALSE	TRUE	TRUE	9.115	10	3.63659	3.51534	FALSE	TRUE	FALSE	FALSE	FALSE	TRUE	NA	NA	NA	NA
IMGVR_UViG_3300045988_004482|3300045988|Ga0495776_019670	IMGVR_UViG_3300045988_004482|3300045988|Ga0495776_019670	Virus	18	22218	23081	-	CDS	K26940	PF21703.1	PF21703	Autographiviridae major head protein	Major capsid protein	Autographiviridae major head protein	9.47412	10	3.57062	3.44514	FALSE	TRUE	TRUE	9.115	10	3.63659	3.44514	FALSE	TRUE	TRUE	FALSE	FALSE	TRUE	NA	NA	NA	NA
IMGVR_UViG_3300045988_004482|3300045988|Ga0495776_019670	IMGVR_UViG_3300045988_004482|3300045988|Ga0495776_019670	Virus	19	23162	23587	-	CDS	K18960	PF02945.19	PF02945	Straboviridae recombination endonuclease VII	Recombination endonuclease VII	Straboviridae recombination endonuclease VII	9.47412	10	3.57062	3.40261	FALSE	TRUE	TRUE	9.115	10	3.63659	3.93394	FALSE	TRUE	TRUE	FALSE	TRUE	FALSE	FALSE	FALSE	FALSE	FALSE
IMGVR_UViG_3300045988_004482|3300045988|Ga0495776_019670	IMGVR_UViG_3300045988_004482|3300045988|Ga0495776_019670	Virus	21	23958	24743	-	CDS	K26947	PF05396.15	PF05396	Autographiviridae capsid assembly scaffolding protein	Phage T7 capsid assembly protein	Autographiviridae capsid assembly scaffolding protein	9.47412	10	3.57062	3.43136	FALSE	TRUE	TRUE	9.115	10	3.63659	3.56937	FALSE	TRUE	TRUE	FALSE	FALSE	TRUE	NA	NA	NA	NA
IMGVR_UViG_3300045988_004482|3300045988|Ga0495776_019670	IMGVR_UViG_3300045988_004482|3300045988|Ga0495776_019670	Virus	22	24856	26436	-	CDS	K26943	PF12236.12	PF12236	Autographiviridae portal protein	Bacteriophage head to tail connecting protein	Autographiviridae portal protein	9.47412	10	3.57062	3.73054	FALSE	TRUE	FALSE	9.115	10	3.63659	4.10684	FALSE	TRUE	FALSE	FALSE	FALSE	TRUE	NA	NA	NA	NA
IMGVR_UViG_3300045988_004482|3300045988|Ga0495776_019670	IMGVR_UViG_3300045988_004482|3300045988|Ga0495776_019670	Virus	30	28983	30899	-	CDS	K21238	PF00476.24	PF00476	Autographiviridae DNA-directed DNA polymerase	DNA polymerase family A	Autographiviridae DNA-directed DNA polymerase	9.47412	10	3.57062	4.03024	FALSE	TRUE	FALSE	9.115	10	3.63659	4.58932	FALSE	TRUE	FALSE	FALSE	TRUE	FALSE	FALSE	FALSE	FALSE	FALSE
IMGVR_UViG_3300045988_004504|3300045988|Ga0495776_075844	IMGVR_UViG_3300045988_004504|3300045988|Ga0495776_075844	Virus	48	33911	36001	+	CDS	K26714	PF00476.24	PF00476	Steigviridae DNA polymerase I	DNA polymerase family A	Steigviridae DNA polymerase I	10	10	3.80238	4.30103	FALSE	TRUE	FALSE	10	10	3.96054	4.58932	FALSE	TRUE	FALSE	FALSE	TRUE	FALSE	FALSE	FALSE	FALSE	FALSE
IMGVR_UViG_3300045988_004545|3300045988|Ga0495776_188957	IMGVR_UViG_3300045988_004545|3300045988|Ga0495776_188957	Virus	61	65384	67693	-	CDS	K26714	PF00476.24	PF00476	Steigviridae DNA polymerase I	DNA polymerase family A	Steigviridae DNA polymerase I	10	10	3.71497	4.30103	FALSE	TRUE	FALSE	9.85667	10	3.89	4.58932	FALSE	TRUE	FALSE	FALSE	TRUE	FALSE	FALSE	FALSE	FALSE	FALSE
IMGVR_UViG_3300045988_004545|3300045988|Ga0495776_188957	IMGVR_UViG_3300045988_004545|3300045988|Ga0495776_188957	Virus	83	83529	84713	-	CDS	K26923	PF03796.19	PF03796	Steigviridae replicative DNA helicase	DnaB-like helicase C terminal domain	Steigviridae replicative DNA helicase	10	10	3.71497	3.03663	FALSE	TRUE	FALSE	9.85667	10	3.89	4.55826	FALSE	TRUE	FALSE	FALSE	TRUE	FALSE	FALSE	FALSE	FALSE	FALSE
IMGVR_UViG_3300045988_004573|3300045988|Ga0495776_000159	IMGVR_UViG_3300045988_004573|3300045988|Ga0495776_000159	Virus	62	44736	46892	+	CDS	K26714	PF00476.24	PF00476	Steigviridae DNA polymerase I	DNA polymerase family A	Steigviridae DNA polymerase I	10	10	3.85554	4.30103	FALSE	TRUE	FALSE	9.88059	10	3.77326	4.58932	FALSE	TRUE	FALSE	FALSE	TRUE	FALSE	FALSE	FALSE	FALSE	FALSE
IMGVR_UViG_3300045988_004579|3300045988|Ga0495776_001411	IMGVR_UViG_3300045988_004579|3300045988|Ga0495776_001411	Virus	14	9977	11893	+	CDS	K21238	PF00476.24	PF00476	Autographiviridae DNA-directed DNA polymerase	DNA polymerase family A	Autographiviridae DNA-directed DNA polymerase	9.44125	10	3.58112	4.03024	FALSE	TRUE	FALSE	9.06842	10	3.62094	4.58932	FALSE	TRUE	FALSE	FALSE	TRUE	FALSE	FALSE	FALSE	FALSE	FALSE
IMGVR_UViG_3300045988_004579|3300045988|Ga0495776_001411	IMGVR_UViG_3300045988_004579|3300045988|Ga0495776_001411	Virus	22	14439	16019	+	CDS	K26943	PF12236.12	PF12236	Autographiviridae portal protein	Bacteriophage head to tail connecting protein	Autographiviridae portal protein	9.44125	10	3.58112	3.73054	FALSE	TRUE	FALSE	9.06842	10	3.62094	4.10684	FALSE	TRUE	FALSE	FALSE	FALSE	TRUE	NA	NA	NA	NA
IMGVR_UViG_3300045988_004579|3300045988|Ga0495776_001411	IMGVR_UViG_3300045988_004579|3300045988|Ga0495776_001411	Virus	23	16105	16890	+	CDS	K26947	PF05396.15	PF05396	Autographiviridae capsid assembly scaffolding protein	Phage T7 capsid assembly protein	Autographiviridae capsid assembly scaffolding protein	9.44125	10	3.58112	3.43136	FALSE	TRUE	TRUE	9.06842	10	3.62094	3.56937	FALSE	TRUE	TRUE	FALSE	FALSE	TRUE	NA	NA	NA	NA
IMGVR_UViG_3300045988_004579|3300045988|Ga0495776_001411	IMGVR_UViG_3300045988_004579|3300045988|Ga0495776_001411	Virus	24	16942	17943	+	CDS	K26940	PF21703.1	PF21703	Autographiviridae major head protein	Major capsid protein	Autographiviridae major head protein	9.44125	10	3.58112	3.44514	FALSE	TRUE	TRUE	9.06842	10	3.62094	3.44514	FALSE	TRUE	TRUE	FALSE	FALSE	TRUE	NA	NA	NA	NA
IMGVR_UViG_3300045988_004579|3300045988|Ga0495776_001411	IMGVR_UViG_3300045988_004579|3300045988|Ga0495776_001411	Virus	26	18120	18695	+	CDS	K26944	PF17212.7	PF17212	Autographiviridae tail tubular protein Gp11	Tail tubular protein	Autographiviridae tail tubular protein Gp11	9.44125	10	3.58112	3.51838	FALSE	TRUE	TRUE	9.06842	10	3.62094	3.51534	FALSE	TRUE	FALSE	FALSE	FALSE	TRUE	NA	NA	NA	NA
IMGVR_UViG_3300045988_004579|3300045988|Ga0495776_001411	IMGVR_UViG_3300045988_004579|3300045988|Ga0495776_001411	Virus	32	29388	31814	+	CDS	K26946	PF03906.18	PF03906	Autographiviridae tail fiber protein	Phage T7 tail fibre protein	Autographiviridae tail fiber protein	9.44125	10	3.58112	3.09482	FALSE	TRUE	TRUE	9.06842	10	3.62094	3.54145	FALSE	TRUE	FALSE	FALSE	FALSE	TRUE	NA	NA	NA	NA
IMGVR_UViG_3300045988_004579|3300045988|Ga0495776_001411	IMGVR_UViG_3300045988_004579|3300045988|Ga0495776_001411	Virus	34	32776	33159	+	CDS	NA	PF16778.9	PF16778	NA	Phage tail assembly chaperone protein	Phage tail assembly chaperone protein	9.44125	NA	3.58112	NA	FALSE	FALSE	FALSE	9.06842	10	3.62094	3.90563	FALSE	TRUE	FALSE	FALSE	FALSE	TRUE	NA	NA	NA	NA
IMGVR_UViG_3300045988_004821|3300045988|Ga0495776_018405	IMGVR_UViG_3300045988_004821|3300045988|Ga0495776_018405	Virus	19	9335	9799	-	CDS	K01185	PF00959.23	PF00959	lysozyme	Phage lysozyme	lysozyme	9.72778	10	3.80084	4.43995	FALSE	FALSE	FALSE	9.51367	10	3.70197	4.26288	FALSE	FALSE	FALSE	FALSE	TRUE	FALSE	FALSE	FALSE	FALSE	FALSE
IMGVR_UViG_3300045988_004821|3300045988|Ga0495776_018405	IMGVR_UViG_3300045988_004821|3300045988|Ga0495776_018405	Virus	28	19961	21562	+	CDS	K06909	PF03237.19	PF03237	phage terminase large subunit	Terminase large subunit, T4likevirus-type, N-terminal	phage terminase large subunit	9.72778	10	3.80084	4.82687	FALSE	TRUE	FALSE	9.51367	10	3.70197	4.56614	FALSE	TRUE	FALSE	FALSE	FALSE	TRUE	NA	NA	NA	NA
IMGVR_UViG_3300045988_004821|3300045988|Ga0495776_018405	IMGVR_UViG_3300045988_004821|3300045988|Ga0495776_018405	Virus	34	25660	26763	+	CDS	NA	PF03864.19	PF03864	NA	Phage major capsid protein E	Phage major capsid protein E	9.72778	NA	3.80084	NA	FALSE	FALSE	FALSE	9.51367	10	3.70197	3.95713	FALSE	TRUE	TRUE	FALSE	FALSE	TRUE	NA	NA	NA	NA
IMGVR_UViG_3300045988_004821|3300045988|Ga0495776_018405	IMGVR_UViG_3300045988_004821|3300045988|Ga0495776_018405	Virus	41	30577	30975	+	CDS	NA	PF21822.1	PF21822	NA	Phage tail assembly chaperone protein, TAC	Phage tail assembly chaperone protein, TAC	9.72778	NA	3.80084	NA	FALSE	FALSE	FALSE	9.51367	10	3.70197	3.32654	FALSE	TRUE	TRUE	FALSE	FALSE	TRUE	NA	NA	NA	NA
IMGVR_UViG_3300045988_004821|3300045988|Ga0495776_018405	IMGVR_UViG_3300045988_004821|3300045988|Ga0495776_018405	Virus	44	33445	34242	+	CDS	NA	PF21821.1	PF21821	NA	Dit-like phage tail protein	Dit-like phage tail protein	9.72778	NA	3.80084	NA	FALSE	FALSE	FALSE	9.51367	10	3.70197	3.64992	FALSE	TRUE	TRUE	FALSE	FALSE	TRUE	NA	NA	NA	NA
IMGVR_UViG_3300045988_004821|3300045988|Ga0495776_018405	IMGVR_UViG_3300045988_004821|3300045988|Ga0495776_018405	Virus	53	40455	42809	+	CDS	NA	PF20744.1	PF20744	NA	Tail fibre protein gp37 trimerization region	Tail fibre protein gp37 trimerization region	9.72778	NA	3.80084	NA	FALSE	FALSE	FALSE	9.51367	1.72	3.70197	2.23553	TRUE	TRUE	FALSE	FALSE	FALSE	TRUE	NA	NA	NA	NA
IMGVR_UViG_3300045988_004821|3300045988|Ga0495776_018405	IMGVR_UViG_3300045988_004821|3300045988|Ga0495776_018405	Virus	74	51696	54395	-	CDS	K26624	PF00476.24	PF00476	Autographiviridae DNA polymerase	DNA polymerase family A	Autographiviridae DNA polymerase	9.72778	10	3.80084	3.92634	FALSE	TRUE	FALSE	9.51367	10	3.70197	4.58932	FALSE	TRUE	FALSE	FALSE	TRUE	FALSE	FALSE	FALSE	FALSE	FALSE
IMGVR_UViG_3300045988_004891|3300045988|Ga0495776_020850	IMGVR_UViG_3300045988_004891|3300045988|Ga0495776_020850	Virus	3	4926	7931	+	CDS	K26946	PF03906.18	PF03906	Autographiviridae tail fiber protein	Phage T7 tail fibre protein	Autographiviridae tail fiber protein	9.44125	10	3.58112	3.09482	FALSE	TRUE	FALSE	9.06842	10	3.62094	3.54145	FALSE	TRUE	FALSE	FALSE	FALSE	TRUE	NA	NA	NA	NA
IMGVR_UViG_3300045988_004891|3300045988|Ga0495776_020850	IMGVR_UViG_3300045988_004891|3300045988|Ga0495776_020850	Virus	4	7945	8325	+	CDS	NA	PF16778.9	PF16778	NA	Phage tail assembly chaperone protein	Phage tail assembly chaperone protein	9.44125	NA	3.58112	NA	FALSE	FALSE	FALSE	9.06842	10	3.62094	3.90563	FALSE	TRUE	FALSE	FALSE	FALSE	TRUE	NA	NA	NA	NA
IMGVR_UViG_3300045988_004891|3300045988|Ga0495776_020850	IMGVR_UViG_3300045988_004891|3300045988|Ga0495776_020850	Virus	34	29652	31568	+	CDS	K21238	PF00476.24	PF00476	Autographiviridae DNA-directed DNA polymerase	DNA polymerase family A	Autographiviridae DNA-directed DNA polymerase	9.44125	10	3.58112	4.03024	FALSE	TRUE	FALSE	9.06842	10	3.62094	4.58932	FALSE	TRUE	FALSE	FALSE	TRUE	FALSE	FALSE	FALSE	FALSE	FALSE
IMGVR_UViG_3300045988_004891|3300045988|Ga0495776_020850	IMGVR_UViG_3300045988_004891|3300045988|Ga0495776_020850	Virus	42	34120	35700	+	CDS	K26943	PF12236.12	PF12236	Autographiviridae portal protein	Bacteriophage head to tail connecting protein	Autographiviridae portal protein	9.44125	10	3.58112	3.73054	FALSE	TRUE	FALSE	9.06842	10	3.62094	4.10684	FALSE	TRUE	FALSE	FALSE	FALSE	TRUE	NA	NA	NA	NA
IMGVR_UViG_3300045988_004891|3300045988|Ga0495776_020850	IMGVR_UViG_3300045988_004891|3300045988|Ga0495776_020850	Virus	43	35752	36537	+	CDS	K26947	PF05396.15	PF05396	Autographiviridae capsid assembly scaffolding protein	Phage T7 capsid assembly protein	Autographiviridae capsid assembly scaffolding protein	9.44125	10	3.58112	3.43136	FALSE	TRUE	TRUE	9.06842	10	3.62094	3.56937	FALSE	TRUE	TRUE	FALSE	FALSE	TRUE	NA	NA	NA	NA
IMGVR_UViG_3300045988_004891|3300045988|Ga0495776_020850	IMGVR_UViG_3300045988_004891|3300045988|Ga0495776_020850	Virus	44	36589	37599	+	CDS	K26940	PF21703.1	PF21703	Autographiviridae major head protein	Major capsid protein	Autographiviridae major head protein	9.44125	10	3.58112	3.44514	FALSE	TRUE	TRUE	9.06842	10	3.62094	3.44514	FALSE	TRUE	TRUE	FALSE	FALSE	TRUE	NA	NA	NA	NA
IMGVR_UViG_3300045988_004891|3300045988|Ga0495776_020850	IMGVR_UViG_3300045988_004891|3300045988|Ga0495776_020850	Virus	46	37776	38351	+	CDS	K26944	PF17212.7	PF17212	Autographiviridae tail tubular protein Gp11	Tail tubular protein	Autographiviridae tail tubular protein Gp11	9.44125	10	3.58112	3.51838	FALSE	FALSE	TRUE	9.06842	10	3.62094	3.51534	FALSE	FALSE	FALSE	FALSE	FALSE	TRUE	NA	NA	NA	NA
IMGVR_UViG_3300045988_004904|3300045988|Ga0495776_110399	IMGVR_UViG_3300045988_004904|3300045988|Ga0495776_110399	Virus	17	11442	13358	+	CDS	K21238	PF00476.24	PF00476	Autographiviridae DNA-directed DNA polymerase	DNA polymerase family A	Autographiviridae DNA-directed DNA polymerase	9.47412	10	3.58565	4.03024	FALSE	TRUE	FALSE	9.5375	10	3.74035	4.58932	FALSE	TRUE	FALSE	FALSE	TRUE	FALSE	FALSE	FALSE	FALSE	FALSE
IMGVR_UViG_3300045988_004904|3300045988|Ga0495776_110399	IMGVR_UViG_3300045988_004904|3300045988|Ga0495776_110399	Virus	26	16103	17704	+	CDS	K26943	PF12236.12	PF12236	Autographiviridae portal protein	Bacteriophage head to tail connecting protein	Autographiviridae portal protein	9.47412	10	3.58565	3.73054	FALSE	TRUE	FALSE	9.5375	10	3.74035	4.10684	FALSE	TRUE	FALSE	FALSE	FALSE	TRUE	NA	NA	NA	NA
IMGVR_UViG_3300045988_004904|3300045988|Ga0495776_110399	IMGVR_UViG_3300045988_004904|3300045988|Ga0495776_110399	Virus	27	17791	18576	+	CDS	K26947	PF05396.15	PF05396	Autographiviridae capsid assembly scaffolding protein	Phage T7 capsid assembly protein	Autographiviridae capsid assembly scaffolding protein	9.47412	10	3.58565	3.43136	FALSE	TRUE	TRUE	9.5375	10	3.74035	3.56937	FALSE	TRUE	TRUE	FALSE	FALSE	TRUE	NA	NA	NA	NA
IMGVR_UViG_3300045988_004904|3300045988|Ga0495776_110399	IMGVR_UViG_3300045988_004904|3300045988|Ga0495776_110399	Virus	28	18628	19638	+	CDS	K26940	PF21703.1	PF21703	Autographiviridae major head protein	Major capsid protein	Autographiviridae major head protein	9.47412	10	3.58565	3.44514	FALSE	TRUE	TRUE	9.5375	10	3.74035	3.44514	FALSE	TRUE	TRUE	FALSE	FALSE	TRUE	NA	NA	NA	NA
IMGVR_UViG_3300045988_004904|3300045988|Ga0495776_110399	IMGVR_UViG_3300045988_004904|3300045988|Ga0495776_110399	Virus	30	19815	20390	+	CDS	K26944	PF17212.7	PF17212	Autographiviridae tail tubular protein Gp11	Tail tubular protein	Autographiviridae tail tubular protein Gp11	9.47412	10	3.58565	3.51838	FALSE	TRUE	TRUE	9.5375	10	3.74035	3.51534	FALSE	TRUE	FALSE	FALSE	FALSE	TRUE	NA	NA	NA	NA
IMGVR_UViG_3300045988_004904|3300045988|Ga0495776_110399	IMGVR_UViG_3300045988_004904|3300045988|Ga0495776_110399	Virus	36	31077	33035	+	CDS	K26946	PF03906.18	PF03906	Autographiviridae tail fiber protein	Phage T7 tail fibre protein	Autographiviridae tail fiber protein	9.47412	10	3.58565	3.09482	FALSE	TRUE	TRUE	9.5375	10	3.74035	3.54145	FALSE	TRUE	FALSE	FALSE	FALSE	TRUE	NA	NA	NA	NA
IMGVR_UViG_3300045988_004904|3300045988|Ga0495776_110399	IMGVR_UViG_3300045988_004904|3300045988|Ga0495776_110399	Virus	38	34024	34410	+	CDS	NA	PF16778.9	PF16778	NA	Phage tail assembly chaperone protein	Phage tail assembly chaperone protein	9.47412	NA	3.58565	NA	FALSE	FALSE	FALSE	9.5375	10	3.74035	3.90563	FALSE	TRUE	FALSE	FALSE	FALSE	TRUE	NA	NA	NA	NA
IMGVR_UViG_3300045988_004905|3300045988|Ga0495776_001388	IMGVR_UViG_3300045988_004905|3300045988|Ga0495776_001388	Virus	1	84	869	+	CDS	K26947	PF05396.15	PF05396	Autographiviridae capsid assembly scaffolding protein	Phage T7 capsid assembly protein	Autographiviridae capsid assembly scaffolding protein	9.44125	10	3.58112	3.43136	FALSE	FALSE	FALSE	9.06842	10	3.62094	3.56937	FALSE	FALSE	FALSE	FALSE	FALSE	TRUE	NA	NA	NA	NA
IMGVR_UViG_3300045988_004905|3300045988|Ga0495776_001388	IMGVR_UViG_3300045988_004905|3300045988|Ga0495776_001388	Virus	2	921	1922	+	CDS	K26940	PF21703.1	PF21703	Autographiviridae major head protein	Major capsid protein	Autographiviridae major head protein	9.44125	10	3.58112	3.44514	FALSE	TRUE	TRUE	9.06842	10	3.62094	3.44514	FALSE	TRUE	TRUE	FALSE	FALSE	TRUE	NA	NA	NA	NA
IMGVR_UViG_3300045988_004905|3300045988|Ga0495776_001388	IMGVR_UViG_3300045988_004905|3300045988|Ga0495776_001388	Virus	4	2099	2674	+	CDS	K26944	PF17212.7	PF17212	Autographiviridae tail tubular protein Gp11	Tail tubular protein	Autographiviridae tail tubular protein Gp11	9.44125	10	3.58112	3.51838	FALSE	TRUE	TRUE	9.06842	10	3.62094	3.51534	FALSE	TRUE	FALSE	FALSE	FALSE	TRUE	NA	NA	NA	NA
IMGVR_UViG_3300045988_004905|3300045988|Ga0495776_001388	IMGVR_UViG_3300045988_004905|3300045988|Ga0495776_001388	Virus	10	13367	15793	+	CDS	K26946	PF03906.18	PF03906	Autographiviridae tail fiber protein	Phage T7 tail fibre protein	Autographiviridae tail fiber protein	9.44125	10	3.58112	3.09482	FALSE	TRUE	TRUE	9.06842	10	3.62094	3.54145	FALSE	TRUE	FALSE	FALSE	FALSE	TRUE	NA	NA	NA	NA
IMGVR_UViG_3300045988_004905|3300045988|Ga0495776_001388	IMGVR_UViG_3300045988_004905|3300045988|Ga0495776_001388	Virus	12	16755	17138	+	CDS	NA	PF16778.9	PF16778	NA	Phage tail assembly chaperone protein	Phage tail assembly chaperone protein	9.44125	NA	3.58112	NA	FALSE	FALSE	FALSE	9.06842	10	3.62094	3.90563	FALSE	TRUE	FALSE	FALSE	FALSE	TRUE	NA	NA	NA	NA
IMGVR_UViG_3300045988_004905|3300045988|Ga0495776_001388	IMGVR_UViG_3300045988_004905|3300045988|Ga0495776_001388	Virus	37	35747	37663	+	CDS	K21238	PF00476.24	PF00476	Autographiviridae DNA-directed DNA polymerase	DNA polymerase family A	Autographiviridae DNA-directed DNA polymerase	9.44125	10	3.58112	4.03024	FALSE	TRUE	TRUE	9.06842	10	3.62094	4.58932	FALSE	TRUE	FALSE	FALSE	TRUE	FALSE	FALSE	FALSE	FALSE	FALSE
IMGVR_UViG_3300045988_004905|3300045988|Ga0495776_001388	IMGVR_UViG_3300045988_004905|3300045988|Ga0495776_001388	Virus	45	40209	41789	+	CDS	K26943	PF12236.12	PF12236	Autographiviridae portal protein	Bacteriophage head to tail connecting protein	Autographiviridae portal protein	9.44125	10	3.58112	3.73054	FALSE	FALSE	FALSE	9.06842	10	3.62094	4.10684	FALSE	FALSE	FALSE	FALSE	FALSE	TRUE	NA	NA	NA	NA
IMGVR_UViG_3300045988_004968|3300045988|Ga0495776_018423	IMGVR_UViG_3300045988_004968|3300045988|Ga0495776_018423	Virus	63	38669	41368	+	CDS	K26624	PF00476.24	PF00476	Autographiviridae DNA polymerase	DNA polymerase family A	Autographiviridae DNA polymerase	9.72778	10	3.80084	3.92634	FALSE	TRUE	FALSE	9.54441	10	3.75347	4.58932	FALSE	TRUE	FALSE	FALSE	TRUE	FALSE	FALSE	FALSE	FALSE	FALSE
IMGVR_UViG_3300045988_004968|3300045988|Ga0495776_018423	IMGVR_UViG_3300045988_004968|3300045988|Ga0495776_018423	Virus	82	49895	52279	-	CDS	NA	PF20744.1	PF20744	NA	Tail fibre protein gp37 trimerization region	Tail fibre protein gp37 trimerization region	9.72778	NA	3.80084	NA	FALSE	FALSE	FALSE	9.54441	1.72	3.75347	2.23553	TRUE	TRUE	FALSE	FALSE	FALSE	TRUE	NA	NA	NA	NA
IMGVR_UViG_3300045988_004968|3300045988|Ga0495776_018423	IMGVR_UViG_3300045988_004968|3300045988|Ga0495776_018423	Virus	91	58492	59289	-	CDS	NA	PF21821.1	PF21821	NA	Dit-like phage tail protein	Dit-like phage tail protein	9.72778	NA	3.80084	NA	FALSE	FALSE	FALSE	9.54441	10	3.75347	3.64992	FALSE	TRUE	TRUE	FALSE	FALSE	TRUE	NA	NA	NA	NA
IMGVR_UViG_3300045988_004968|3300045988|Ga0495776_018423	IMGVR_UViG_3300045988_004968|3300045988|Ga0495776_018423	Virus	94	61738	62136	-	CDS	NA	PF21822.1	PF21822	NA	Phage tail assembly chaperone protein, TAC	Phage tail assembly chaperone protein, TAC	9.72778	NA	3.80084	NA	FALSE	FALSE	FALSE	9.54441	10	3.75347	3.32654	FALSE	TRUE	TRUE	FALSE	FALSE	TRUE	NA	NA	NA	NA
IMGVR_UViG_3300045988_004968|3300045988|Ga0495776_018423	IMGVR_UViG_3300045988_004968|3300045988|Ga0495776_018423	Virus	101	65950	67056	-	CDS	NA	PF03864.19	PF03864	NA	Phage major capsid protein E	Phage major capsid protein E	9.72778	NA	3.80084	NA	FALSE	FALSE	FALSE	9.54441	10	3.75347	3.95713	FALSE	TRUE	TRUE	FALSE	FALSE	TRUE	NA	NA	NA	NA
IMGVR_UViG_3300045988_004968|3300045988|Ga0495776_018423	IMGVR_UViG_3300045988_004968|3300045988|Ga0495776_018423	Virus	107	71152	72753	-	CDS	K06909	PF03237.19	PF03237	phage terminase large subunit	Terminase large subunit, T4likevirus-type, N-terminal	phage terminase large subunit	9.72778	10	3.80084	4.82687	FALSE	TRUE	FALSE	9.54441	10	3.75347	4.56614	FALSE	TRUE	FALSE	FALSE	FALSE	TRUE	NA	NA	NA	NA
IMGVR_UViG_3300045988_004968|3300045988|Ga0495776_018423	IMGVR_UViG_3300045988_004968|3300045988|Ga0495776_018423	Virus	119	82861	83325	+	CDS	K01185	PF00959.23	PF00959	lysozyme	Phage lysozyme	lysozyme	9.72778	10	3.80084	4.43995	FALSE	FALSE	FALSE	9.54441	10	3.75347	4.26288	FALSE	FALSE	FALSE	FALSE	TRUE	FALSE	FALSE	FALSE	FALSE	FALSE
IMGVR_UViG_3300045988_005351|3300045988|Ga0495776_000456	IMGVR_UViG_3300045988_005351|3300045988|Ga0495776_000456	Virus	40	28859	31015	+	CDS	K26714	PF00476.24	PF00476	Steigviridae DNA polymerase I	DNA polymerase family A	Steigviridae DNA polymerase I	10	10	3.77596	4.30103	FALSE	TRUE	FALSE	10	10	3.81536	4.58932	FALSE	TRUE	FALSE	FALSE	TRUE	FALSE	FALSE	FALSE	FALSE	FALSE
IMGVR_UViG_3300045988_005416|3300045988|Ga0495776_019721	IMGVR_UViG_3300045988_005416|3300045988|Ga0495776_019721	Virus	12	8352	8750	-	CDS	NA	PF16778.9	PF16778	NA	Phage tail assembly chaperone protein	Phage tail assembly chaperone protein	9.47412	NA	3.57062	NA	FALSE	FALSE	FALSE	9.23043	10	3.74574	3.90563	FALSE	TRUE	FALSE	FALSE	FALSE	TRUE	NA	NA	NA	NA
IMGVR_UViG_3300045988_005416|3300045988|Ga0495776_019721	IMGVR_UViG_3300045988_005416|3300045988|Ga0495776_019721	Virus	15	9817	11472	-	CDS	K26946	PF03906.18	PF03906	Autographiviridae tail fiber protein	Phage T7 tail fibre protein	Autographiviridae tail fiber protein	9.47412	10	3.57062	3.09482	FALSE	TRUE	TRUE	9.23043	10	3.74574	3.54145	FALSE	TRUE	FALSE	FALSE	FALSE	TRUE	NA	NA	NA	NA
IMGVR_UViG_3300045988_005416|3300045988|Ga0495776_019721	IMGVR_UViG_3300045988_005416|3300045988|Ga0495776_019721	Virus	21	22054	22629	-	CDS	K26944	PF17212.7	PF17212	Autographiviridae tail tubular protein Gp11	Tail tubular protein	Autographiviridae tail tubular protein Gp11	9.47412	10	3.57062	3.51838	FALSE	TRUE	TRUE	9.23043	10	3.74574	3.51534	FALSE	TRUE	FALSE	FALSE	FALSE	TRUE	NA	NA	NA	NA
IMGVR_UViG_3300045988_005416|3300045988|Ga0495776_019721	IMGVR_UViG_3300045988_005416|3300045988|Ga0495776_019721	Virus	23	22806	23669	-	CDS	K26940	PF21703.1	PF21703	Autographiviridae major head protein	Major capsid protein	Autographiviridae major head protein	9.47412	10	3.57062	3.44514	FALSE	TRUE	TRUE	9.23043	10	3.74574	3.44514	FALSE	TRUE	TRUE	FALSE	FALSE	TRUE	NA	NA	NA	NA
IMGVR_UViG_3300045988_005416|3300045988|Ga0495776_019721	IMGVR_UViG_3300045988_005416|3300045988|Ga0495776_019721	Virus	24	23750	24175	-	CDS	K18960	PF02945.19	PF02945	Straboviridae recombination endonuclease VII	Recombination endonuclease VII	Straboviridae recombination endonuclease VII	9.47412	10	3.57062	3.40261	FALSE	TRUE	TRUE	9.23043	10	3.74574	3.93394	FALSE	TRUE	TRUE	FALSE	TRUE	FALSE	FALSE	FALSE	FALSE	FALSE
IMGVR_UViG_3300045988_005416|3300045988|Ga0495776_019721	IMGVR_UViG_3300045988_005416|3300045988|Ga0495776_019721	Virus	26	24546	25331	-	CDS	K26947	PF05396.15	PF05396	Autographiviridae capsid assembly scaffolding protein	Phage T7 capsid assembly protein	Autographiviridae capsid assembly scaffolding protein	9.47412	10	3.57062	3.43136	FALSE	TRUE	TRUE	9.23043	10	3.74574	3.56937	FALSE	TRUE	TRUE	FALSE	FALSE	TRUE	NA	NA	NA	NA
IMGVR_UViG_3300045988_005416|3300045988|Ga0495776_019721	IMGVR_UViG_3300045988_005416|3300045988|Ga0495776_019721	Virus	27	25383	26963	-	CDS	K26943	PF12236.12	PF12236	Autographiviridae portal protein	Bacteriophage head to tail connecting protein	Autographiviridae portal protein	9.47412	10	3.57062	3.73054	FALSE	TRUE	FALSE	9.23043	10	3.74574	4.10684	FALSE	TRUE	FALSE	FALSE	FALSE	TRUE	NA	NA	NA	NA
IMGVR_UViG_3300045988_005416|3300045988|Ga0495776_019721	IMGVR_UViG_3300045988_005416|3300045988|Ga0495776_019721	Virus	36	30222	32003	-	CDS	K21238	PF00476.24	PF00476	Autographiviridae DNA-directed DNA polymerase	DNA polymerase family A	Autographiviridae DNA-directed DNA polymerase	9.47412	10	3.57062	4.03024	FALSE	TRUE	FALSE	9.23043	10	3.74574	4.58932	FALSE	TRUE	FALSE	FALSE	TRUE	FALSE	FALSE	FALSE	FALSE	FALSE
IMGVR_UViG_3300045988_005753|3300045988|Ga0495776_019258	IMGVR_UViG_3300045988_005753|3300045988|Ga0495776_019258	Virus	15	7113	7577	-	CDS	K01185	PF00959.23	PF00959	lysozyme	Phage lysozyme	lysozyme	9.71176	10	3.82909	4.43995	FALSE	FALSE	FALSE	9.48367	10	3.69005	4.26288	FALSE	FALSE	FALSE	FALSE	TRUE	FALSE	FALSE	FALSE	FALSE	FALSE
IMGVR_UViG_3300045988_005753|3300045988|Ga0495776_019258	IMGVR_UViG_3300045988_005753|3300045988|Ga0495776_019258	Virus	24	18023	19624	+	CDS	K06909	PF03237.19	PF03237	phage terminase large subunit	Terminase large subunit, T4likevirus-type, N-terminal	phage terminase large subunit	9.71176	10	3.82909	4.82687	FALSE	TRUE	FALSE	9.48367	10	3.69005	4.56614	FALSE	TRUE	FALSE	FALSE	FALSE	TRUE	NA	NA	NA	NA
IMGVR_UViG_3300045988_005753|3300045988|Ga0495776_019258	IMGVR_UViG_3300045988_005753|3300045988|Ga0495776_019258	Virus	30	23720	24826	+	CDS	NA	PF03864.19	PF03864	NA	Phage major capsid protein E	Phage major capsid protein E	9.71176	NA	3.82909	NA	FALSE	FALSE	FALSE	9.48367	10	3.69005	3.95713	FALSE	TRUE	TRUE	FALSE	FALSE	TRUE	NA	NA	NA	NA
IMGVR_UViG_3300045988_005753|3300045988|Ga0495776_019258	IMGVR_UViG_3300045988_005753|3300045988|Ga0495776_019258	Virus	37	28640	29038	+	CDS	NA	PF21822.1	PF21822	NA	Phage tail assembly chaperone protein, TAC	Phage tail assembly chaperone protein, TAC	9.71176	NA	3.82909	NA	FALSE	FALSE	FALSE	9.48367	10	3.69005	3.32654	FALSE	TRUE	TRUE	FALSE	FALSE	TRUE	NA	NA	NA	NA
IMGVR_UViG_3300045988_005753|3300045988|Ga0495776_019258	IMGVR_UViG_3300045988_005753|3300045988|Ga0495776_019258	Virus	40	31508	32305	+	CDS	NA	PF21821.1	PF21821	NA	Dit-like phage tail protein	Dit-like phage tail protein	9.71176	NA	3.82909	NA	FALSE	FALSE	FALSE	9.48367	10	3.69005	3.64992	FALSE	TRUE	TRUE	FALSE	FALSE	TRUE	NA	NA	NA	NA
IMGVR_UViG_3300045988_005753|3300045988|Ga0495776_019258	IMGVR_UViG_3300045988_005753|3300045988|Ga0495776_019258	Virus	49	38518	41067	+	CDS	NA	PF20744.1	PF20744	NA	Tail fibre protein gp37 trimerization region	Tail fibre protein gp37 trimerization region	9.71176	NA	3.82909	NA	FALSE	FALSE	FALSE	9.48367	1.72	3.69005	2.23553	TRUE	TRUE	FALSE	FALSE	FALSE	TRUE	NA	NA	NA	NA
IMGVR_UViG_3300045988_005753|3300045988|Ga0495776_019258	IMGVR_UViG_3300045988_005753|3300045988|Ga0495776_019258	Virus	66	48962	51661	-	CDS	K26624	PF00476.24	PF00476	Autographiviridae DNA polymerase	DNA polymerase family A	Autographiviridae DNA polymerase	9.71176	10	3.82909	3.92634	FALSE	TRUE	FALSE	9.48367	10	3.69005	4.58932	FALSE	TRUE	FALSE	FALSE	TRUE	FALSE	FALSE	FALSE	FALSE	FALSE
IMGVR_UViG_3300045988_005879|3300045988|Ga0495776_017629	IMGVR_UViG_3300045988_005879|3300045988|Ga0495776_017629	Virus	69	46295	48385	+	CDS	K26714	PF00476.24	PF00476	Steigviridae DNA polymerase I	DNA polymerase family A	Steigviridae DNA polymerase I	10	10	3.78881	4.30103	FALSE	TRUE	FALSE	10	10	3.86716	4.58932	FALSE	TRUE	FALSE	FALSE	TRUE	FALSE	FALSE	FALSE	FALSE	FALSE
IMGVR_UViG_3300045988_007161|3300045988|Ga0495776_003016	IMGVR_UViG_3300045988_007161|3300045988|Ga0495776_003016	Virus	34	22944	25253	+	CDS	K26714	PF00476.24	PF00476	Steigviridae DNA polymerase I	DNA polymerase family A	Steigviridae DNA polymerase I	10	10	3.81734	4.30103	FALSE	TRUE	FALSE	10	10	3.87522	4.58932	FALSE	TRUE	FALSE	FALSE	TRUE	FALSE	FALSE	FALSE	FALSE	FALSE
IMGVR_UViG_3300045988_007161|3300045988|Ga0495776_003016	IMGVR_UViG_3300045988_007161|3300045988|Ga0495776_003016	Virus	91	87874	88080	-	CDS	K18960	PF02945.19	PF02945	Straboviridae recombination endonuclease VII	Recombination endonuclease VII	Straboviridae recombination endonuclease VII	10	10	3.81734	3.40261	FALSE	FALSE	FALSE	10	10	3.87522	3.93394	FALSE	FALSE	FALSE	FALSE	TRUE	FALSE	FALSE	FALSE	FALSE	FALSE
IMGVR_UViG_3300045988_007178|3300045988|Ga0495776_028009	IMGVR_UViG_3300045988_007178|3300045988|Ga0495776_028009	Virus	15	9747	11666	+	CDS	K21238	PF00476.24	PF00476	Autographiviridae DNA-directed DNA polymerase	DNA polymerase family A	Autographiviridae DNA-directed DNA polymerase	9.50333	10	3.55272	4.03024	FALSE	TRUE	FALSE	8.93783	10	3.61526	4.58932	FALSE	TRUE	FALSE	FALSE	TRUE	FALSE	FALSE	FALSE	FALSE	FALSE
IMGVR_UViG_3300045988_007178|3300045988|Ga0495776_028009	IMGVR_UViG_3300045988_007178|3300045988|Ga0495776_028009	Virus	23	14132	15718	+	CDS	K26943	PF12236.12	PF12236	Autographiviridae portal protein	Bacteriophage head to tail connecting protein	Autographiviridae portal protein	9.50333	10	3.55272	3.73054	FALSE	TRUE	FALSE	8.93783	10	3.61526	4.10684	FALSE	TRUE	FALSE	FALSE	FALSE	TRUE	NA	NA	NA	NA
IMGVR_UViG_3300045988_007178|3300045988|Ga0495776_028009	IMGVR_UViG_3300045988_007178|3300045988|Ga0495776_028009	Virus	24	15728	16513	+	CDS	K26947	PF05396.15	PF05396	Autographiviridae capsid assembly scaffolding protein	Phage T7 capsid assembly protein	Autographiviridae capsid assembly scaffolding protein	9.50333	10	3.55272	3.43136	FALSE	TRUE	TRUE	8.93783	10	3.61526	3.56937	FALSE	TRUE	TRUE	FALSE	FALSE	TRUE	NA	NA	NA	NA
IMGVR_UViG_3300045988_007178|3300045988|Ga0495776_028009	IMGVR_UViG_3300045988_007178|3300045988|Ga0495776_028009	Virus	26	16887	17312	+	CDS	K18960	PF02945.19	PF02945	Straboviridae recombination endonuclease VII	Recombination endonuclease VII	Straboviridae recombination endonuclease VII	9.50333	10	3.55272	3.40261	FALSE	TRUE	TRUE	8.93783	10	3.61526	3.93394	FALSE	TRUE	TRUE	FALSE	TRUE	FALSE	FALSE	FALSE	FALSE	FALSE
IMGVR_UViG_3300045988_007178|3300045988|Ga0495776_028009	IMGVR_UViG_3300045988_007178|3300045988|Ga0495776_028009	Virus	27	17394	18203	+	CDS	K26940	PF21703.1	PF21703	Autographiviridae major head protein	Major capsid protein	Autographiviridae major head protein	9.50333	10	3.55272	3.44514	FALSE	TRUE	TRUE	8.93783	10	3.61526	3.44514	FALSE	TRUE	TRUE	FALSE	FALSE	TRUE	NA	NA	NA	NA
IMGVR_UViG_3300045988_007178|3300045988|Ga0495776_028009	IMGVR_UViG_3300045988_007178|3300045988|Ga0495776_028009	Virus	30	19359	19934	+	CDS	K26944	PF17212.7	PF17212	Autographiviridae tail tubular protein Gp11	Tail tubular protein	Autographiviridae tail tubular protein Gp11	9.50333	10	3.55272	3.51838	FALSE	TRUE	TRUE	8.93783	10	3.61526	3.51534	FALSE	TRUE	FALSE	FALSE	FALSE	TRUE	NA	NA	NA	NA
IMGVR_UViG_3300045988_007178|3300045988|Ga0495776_028009	IMGVR_UViG_3300045988_007178|3300045988|Ga0495776_028009	Virus	36	30255	32618	+	CDS	K26946	PF03906.18	PF03906	Autographiviridae tail fiber protein	Phage T7 tail fibre protein	Autographiviridae tail fiber protein	9.50333	10	3.55272	3.09482	FALSE	TRUE	TRUE	8.93783	10	3.61526	3.54145	FALSE	TRUE	FALSE	FALSE	FALSE	TRUE	NA	NA	NA	NA
IMGVR_UViG_3300045988_007178|3300045988|Ga0495776_028009	IMGVR_UViG_3300045988_007178|3300045988|Ga0495776_028009	Virus	38	33392	33814	+	CDS	NA	PF16778.9	PF16778	NA	Phage tail assembly chaperone protein	Phage tail assembly chaperone protein	9.50333	NA	3.55272	NA	FALSE	FALSE	FALSE	8.93783	10	3.61526	3.90563	FALSE	TRUE	FALSE	FALSE	FALSE	TRUE	NA	NA	NA	NA
IMGVR_UViG_3300045988_007243|3300045988|Ga0495776_018395	IMGVR_UViG_3300045988_007243|3300045988|Ga0495776_018395	Virus	1	1	711	-	CDS	NA	PF21821.1	PF21821	NA	Dit-like phage tail protein	Dit-like phage tail protein	9.71176	NA	3.76821	NA	FALSE	FALSE	FALSE	9.51367	10	3.71782	3.64992	FALSE	FALSE	FALSE	FALSE	FALSE	TRUE	NA	NA	NA	NA
IMGVR_UViG_3300045988_007243|3300045988|Ga0495776_018395	IMGVR_UViG_3300045988_007243|3300045988|Ga0495776_018395	Virus	4	3181	3579	-	CDS	NA	PF21822.1	PF21822	NA	Phage tail assembly chaperone protein, TAC	Phage tail assembly chaperone protein, TAC	9.71176	NA	3.76821	NA	FALSE	FALSE	FALSE	9.51367	10	3.71782	3.32654	FALSE	TRUE	TRUE	FALSE	FALSE	TRUE	NA	NA	NA	NA
IMGVR_UViG_3300045988_007243|3300045988|Ga0495776_018395	IMGVR_UViG_3300045988_007243|3300045988|Ga0495776_018395	Virus	11	7392	8498	-	CDS	NA	PF03864.19	PF03864	NA	Phage major capsid protein E	Phage major capsid protein E	9.71176	NA	3.76821	NA	FALSE	FALSE	FALSE	9.51367	10	3.71782	3.95713	FALSE	TRUE	TRUE	FALSE	FALSE	TRUE	NA	NA	NA	NA
IMGVR_UViG_3300045988_007243|3300045988|Ga0495776_018395	IMGVR_UViG_3300045988_007243|3300045988|Ga0495776_018395	Virus	17	12594	14195	-	CDS	K06909	PF03237.19	PF03237	phage terminase large subunit	Terminase large subunit, T4likevirus-type, N-terminal	phage terminase large subunit	9.71176	10	3.76821	4.82687	FALSE	TRUE	FALSE	9.51367	10	3.71782	4.56614	FALSE	TRUE	FALSE	FALSE	FALSE	TRUE	NA	NA	NA	NA
IMGVR_UViG_3300045988_007243|3300045988|Ga0495776_018395	IMGVR_UViG_3300045988_007243|3300045988|Ga0495776_018395	Virus	27	25143	25607	+	CDS	K01185	PF00959.23	PF00959	lysozyme	Phage lysozyme	lysozyme	9.71176	10	3.76821	4.43995	FALSE	FALSE	FALSE	9.51367	10	3.71782	4.26288	FALSE	FALSE	FALSE	FALSE	TRUE	FALSE	FALSE	FALSE	FALSE	FALSE
IMGVR_UViG_3300045988_007243|3300045988|Ga0495776_018395	IMGVR_UViG_3300045988_007243|3300045988|Ga0495776_018395	Virus	97	70161	70643	+	CDS	NA	PF02945.19	PF02945	NA	Recombination endonuclease VII	Recombination endonuclease VII	9.71176	NA	3.76821	NA	FALSE	FALSE	FALSE	9.51367	10	3.71782	3.93394	FALSE	TRUE	FALSE	FALSE	TRUE	FALSE	FALSE	FALSE	FALSE	FALSE
IMGVR_UViG_3300045988_007243|3300045988|Ga0495776_018395	IMGVR_UViG_3300045988_007243|3300045988|Ga0495776_018395	Virus	113	79709	82060	-	CDS	NA	PF20744.1	PF20744	NA	Tail fibre protein gp37 trimerization region	Tail fibre protein gp37 trimerization region	9.71176	NA	3.76821	NA	FALSE	FALSE	FALSE	9.51367	1.72	3.71782	2.23553	TRUE	TRUE	FALSE	FALSE	FALSE	TRUE	NA	NA	NA	NA
IMGVR_UViG_3300045988_007400|3300045988|Ga0495776_055623	IMGVR_UViG_3300045988_007400|3300045988|Ga0495776_055623	Virus	17	12178	12618	+	CDS	K18960	PF02945.19	PF02945	Straboviridae recombination endonuclease VII	Recombination endonuclease VII	Straboviridae recombination endonuclease VII	9.44125	10	3.59733	3.40261	FALSE	TRUE	FALSE	9.45588	10	3.67845	3.93394	FALSE	TRUE	FALSE	FALSE	TRUE	FALSE	FALSE	FALSE	FALSE	FALSE
IMGVR_UViG_3300045988_007400|3300045988|Ga0495776_055623	IMGVR_UViG_3300045988_007400|3300045988|Ga0495776_055623	Virus	18	12629	14545	+	CDS	K21238	PF00476.24	PF00476	Autographiviridae DNA-directed DNA polymerase	DNA polymerase family A	Autographiviridae DNA-directed DNA polymerase	9.44125	10	3.59733	4.03024	FALSE	TRUE	FALSE	9.45588	10	3.67845	4.58932	FALSE	TRUE	FALSE	FALSE	TRUE	FALSE	FALSE	FALSE	FALSE	FALSE
IMGVR_UViG_3300045988_007400|3300045988|Ga0495776_055623	IMGVR_UViG_3300045988_007400|3300045988|Ga0495776_055623	Virus	26	17076	18677	+	CDS	K26943	PF12236.12	PF12236	Autographiviridae portal protein	Bacteriophage head to tail connecting protein	Autographiviridae portal protein	9.44125	10	3.59733	3.73054	FALSE	TRUE	FALSE	9.45588	10	3.67845	4.10684	FALSE	TRUE	FALSE	FALSE	FALSE	TRUE	NA	NA	NA	NA
IMGVR_UViG_3300045988_007400|3300045988|Ga0495776_055623	IMGVR_UViG_3300045988_007400|3300045988|Ga0495776_055623	Virus	27	18712	19497	+	CDS	K26947	PF05396.15	PF05396	Autographiviridae capsid assembly scaffolding protein	Phage T7 capsid assembly protein	Autographiviridae capsid assembly scaffolding protein	9.44125	10	3.59733	3.43136	FALSE	TRUE	TRUE	9.45588	10	3.67845	3.56937	FALSE	TRUE	TRUE	FALSE	FALSE	TRUE	NA	NA	NA	NA
IMGVR_UViG_3300045988_007400|3300045988|Ga0495776_055623	IMGVR_UViG_3300045988_007400|3300045988|Ga0495776_055623	Virus	28	19549	20559	+	CDS	K26940	PF21703.1	PF21703	Autographiviridae major head protein	Major capsid protein	Autographiviridae major head protein	9.44125	10	3.59733	3.44514	FALSE	TRUE	TRUE	9.45588	10	3.67845	3.44514	FALSE	TRUE	TRUE	FALSE	FALSE	TRUE	NA	NA	NA	NA
IMGVR_UViG_3300045988_007400|3300045988|Ga0495776_055623	IMGVR_UViG_3300045988_007400|3300045988|Ga0495776_055623	Virus	30	20736	21311	+	CDS	K26944	PF17212.7	PF17212	Autographiviridae tail tubular protein Gp11	Tail tubular protein	Autographiviridae tail tubular protein Gp11	9.44125	10	3.59733	3.51838	FALSE	TRUE	TRUE	9.45588	10	3.67845	3.51534	FALSE	TRUE	TRUE	FALSE	FALSE	TRUE	NA	NA	NA	NA
IMGVR_UViG_3300045988_007400|3300045988|Ga0495776_055623	IMGVR_UViG_3300045988_007400|3300045988|Ga0495776_055623	Virus	36	30662	33136	+	CDS	K26946	PF03906.18	PF03906	Autographiviridae tail fiber protein	Phage T7 tail fibre protein	Autographiviridae tail fiber protein	9.44125	10	3.59733	3.09482	FALSE	TRUE	TRUE	9.45588	10	3.67845	3.54145	FALSE	TRUE	FALSE	FALSE	FALSE	TRUE	NA	NA	NA	NA
IMGVR_UViG_3300045988_007452|3300045988|Ga0495776_135302	IMGVR_UViG_3300045988_007452|3300045988|Ga0495776_135302	Virus	1	2	1618	+	CDS	NA	PF12789.11	PF12789	NA	Phage tail repeat like	Phage tail repeat like	10	NA	3.68484	NA	FALSE	FALSE	FALSE	9.5775	10	3.65634	3.05269	FALSE	FALSE	FALSE	FALSE	FALSE	TRUE	NA	NA	NA	NA
IMGVR_UViG_3300045988_007452|3300045988|Ga0495776_135302	IMGVR_UViG_3300045988_007452|3300045988|Ga0495776_135302	Virus	2	1633	2031	+	CDS	NA	PF16778.9	PF16778	NA	Phage tail assembly chaperone protein	Phage tail assembly chaperone protein	10	NA	3.68484	NA	FALSE	FALSE	FALSE	9.5775	10	3.65634	3.90563	FALSE	TRUE	FALSE	FALSE	FALSE	TRUE	NA	NA	NA	NA
IMGVR_UViG_3300045988_007452|3300045988|Ga0495776_135302	IMGVR_UViG_3300045988_007452|3300045988|Ga0495776_135302	Virus	30	22784	24700	+	CDS	K21238	PF00476.24	PF00476	Autographiviridae DNA-directed DNA polymerase	DNA polymerase family A	Autographiviridae DNA-directed DNA polymerase	10	10	3.68484	4.03024	FALSE	TRUE	FALSE	9.5775	10	3.65634	4.58932	FALSE	TRUE	FALSE	FALSE	TRUE	FALSE	FALSE	FALSE	FALSE	FALSE
IMGVR_UViG_3300045988_007452|3300045988|Ga0495776_135302	IMGVR_UViG_3300045988_007452|3300045988|Ga0495776_135302	Virus	39	27542	29149	+	CDS	K26943	PF12236.12	PF12236	Autographiviridae portal protein	Bacteriophage head to tail connecting protein	Autographiviridae portal protein	10	10	3.68484	3.73054	FALSE	TRUE	FALSE	9.5775	10	3.65634	4.10684	FALSE	TRUE	FALSE	FALSE	FALSE	TRUE	NA	NA	NA	NA
IMGVR_UViG_3300045988_007452|3300045988|Ga0495776_135302	IMGVR_UViG_3300045988_007452|3300045988|Ga0495776_135302	Virus	40	29156	29941	+	CDS	K26947	PF05396.15	PF05396	Autographiviridae capsid assembly scaffolding protein	Phage T7 capsid assembly protein	Autographiviridae capsid assembly scaffolding protein	10	10	3.68484	3.43136	FALSE	TRUE	TRUE	9.5775	10	3.65634	3.56937	FALSE	TRUE	TRUE	FALSE	FALSE	TRUE	NA	NA	NA	NA
IMGVR_UViG_3300045988_007452|3300045988|Ga0495776_135302	IMGVR_UViG_3300045988_007452|3300045988|Ga0495776_135302	Virus	41	29991	31001	+	CDS	K26940	PF21703.1	PF21703	Autographiviridae major head protein	Major capsid protein	Autographiviridae major head protein	10	10	3.68484	3.44514	FALSE	TRUE	TRUE	9.5775	10	3.65634	3.44514	FALSE	TRUE	TRUE	FALSE	FALSE	TRUE	NA	NA	NA	NA
IMGVR_UViG_3300045988_007452|3300045988|Ga0495776_135302	IMGVR_UViG_3300045988_007452|3300045988|Ga0495776_135302	Virus	43	31207	31782	+	CDS	K26944	PF17212.7	PF17212	Autographiviridae tail tubular protein Gp11	Tail tubular protein	Autographiviridae tail tubular protein Gp11	10	10	3.68484	3.51838	FALSE	TRUE	TRUE	9.5775	10	3.65634	3.51534	FALSE	TRUE	FALSE	FALSE	FALSE	TRUE	NA	NA	NA	NA
IMGVR_UViG_3300045988_007452|3300045988|Ga0495776_135302	IMGVR_UViG_3300045988_007452|3300045988|Ga0495776_135302	Virus	49	42084	42659	+	CDS	K26946	PF03906.18	PF03906	Autographiviridae tail fiber protein	Phage T7 tail fibre protein	Autographiviridae tail fiber protein	10	10	3.68484	3.09482	FALSE	FALSE	FALSE	9.5775	10	3.65634	3.54145	FALSE	FALSE	FALSE	FALSE	FALSE	TRUE	NA	NA	NA	NA
IMGVR_UViG_3300045988_008078|3300045988|Ga0495776_112819	IMGVR_UViG_3300045988_008078|3300045988|Ga0495776_112819	Virus	14	8380	8763	-	CDS	NA	PF16778.9	PF16778	NA	Phage tail assembly chaperone protein	Phage tail assembly chaperone protein	9.44125	NA	3.63655	NA	FALSE	FALSE	FALSE	9.15714	10	3.72247	3.90563	FALSE	TRUE	FALSE	FALSE	FALSE	TRUE	NA	NA	NA	NA
IMGVR_UViG_3300045988_008078|3300045988|Ga0495776_112819	IMGVR_UViG_3300045988_008078|3300045988|Ga0495776_112819	Virus	15	8778	11780	-	CDS	K26946	PF03906.18	PF03906	Autographiviridae tail fiber protein	Phage T7 tail fibre protein	Autographiviridae tail fiber protein	9.44125	10	3.63655	3.09482	FALSE	TRUE	TRUE	9.15714	10	3.72247	3.54145	FALSE	TRUE	TRUE	FALSE	FALSE	TRUE	NA	NA	NA	NA
IMGVR_UViG_3300045988_008078|3300045988|Ga0495776_112819	IMGVR_UViG_3300045988_008078|3300045988|Ga0495776_112819	Virus	21	21158	21733	-	CDS	K26944	PF17212.7	PF17212	Autographiviridae tail tubular protein Gp11	Tail tubular protein	Autographiviridae tail tubular protein Gp11	9.44125	10	3.63655	3.51838	FALSE	TRUE	TRUE	9.15714	10	3.72247	3.51534	FALSE	TRUE	TRUE	FALSE	FALSE	TRUE	NA	NA	NA	NA
IMGVR_UViG_3300045988_008078|3300045988|Ga0495776_112819	IMGVR_UViG_3300045988_008078|3300045988|Ga0495776_112819	Virus	23	21910	22920	-	CDS	K26940	PF21703.1	PF21703	Autographiviridae major head protein	Major capsid protein	Autographiviridae major head protein	9.44125	10	3.63655	3.44514	FALSE	TRUE	TRUE	9.15714	10	3.72247	3.44514	FALSE	TRUE	TRUE	FALSE	FALSE	TRUE	NA	NA	NA	NA
IMGVR_UViG_3300045988_008078|3300045988|Ga0495776_112819	IMGVR_UViG_3300045988_008078|3300045988|Ga0495776_112819	Virus	24	22972	23757	-	CDS	K26947	PF05396.15	PF05396	Autographiviridae capsid assembly scaffolding protein	Phage T7 capsid assembly protein	Autographiviridae capsid assembly scaffolding protein	9.44125	10	3.63655	3.43136	FALSE	TRUE	TRUE	9.15714	10	3.72247	3.56937	FALSE	TRUE	TRUE	FALSE	FALSE	TRUE	NA	NA	NA	NA
IMGVR_UViG_3300045988_008078|3300045988|Ga0495776_112819	IMGVR_UViG_3300045988_008078|3300045988|Ga0495776_112819	Virus	25	23912	25492	-	CDS	K26943	PF12236.12	PF12236	Autographiviridae portal protein	Bacteriophage head to tail connecting protein	Autographiviridae portal protein	9.44125	10	3.63655	3.73054	FALSE	TRUE	FALSE	9.15714	10	3.72247	4.10684	FALSE	TRUE	FALSE	FALSE	FALSE	TRUE	NA	NA	NA	NA
IMGVR_UViG_3300045988_008078|3300045988|Ga0495776_112819	IMGVR_UViG_3300045988_008078|3300045988|Ga0495776_112819	Virus	33	27999	28307	-	CDS	K21238	PF00476.24	PF00476	Autographiviridae DNA-directed DNA polymerase	DNA polymerase family A	Autographiviridae DNA-directed DNA polymerase	9.44125	10	3.63655	4.03024	FALSE	TRUE	FALSE	9.15714	10	3.72247	4.58932	FALSE	TRUE	FALSE	FALSE	TRUE	FALSE	FALSE	FALSE	FALSE	FALSE
IMGVR_UViG_3300045988_008078|3300045988|Ga0495776_112819	IMGVR_UViG_3300045988_008078|3300045988|Ga0495776_112819	Virus	35	29220	30575	-	CDS	K21238	PF00476.24	PF00476	Autographiviridae DNA-directed DNA polymerase	DNA polymerase family A	Autographiviridae DNA-directed DNA polymerase	9.44125	10	3.63655	4.03024	FALSE	TRUE	FALSE	9.15714	10	3.72247	4.58932	FALSE	TRUE	FALSE	FALSE	TRUE	FALSE	FALSE	FALSE	FALSE	FALSE
IMGVR_UViG_3300045988_008083|3300045988|Ga0495776_112091	IMGVR_UViG_3300045988_008083|3300045988|Ga0495776_112091	Virus	14	8194	10569	+	CDS	K26714	PF00476.24	PF00476	Steigviridae DNA polymerase I	DNA polymerase family A	Steigviridae DNA polymerase I	10	10	3.8276	4.30103	FALSE	TRUE	FALSE	10	10	3.82124	4.58932	FALSE	TRUE	FALSE	FALSE	TRUE	FALSE	FALSE	FALSE	FALSE	FALSE
IMGVR_UViG_3300045988_008092|3300045988|Ga0495776_112378	IMGVR_UViG_3300045988_008092|3300045988|Ga0495776_112378	Virus	17	11895	13250	+	CDS	K21238	PF00476.24	PF00476	Autographiviridae DNA-directed DNA polymerase	DNA polymerase family A	Autographiviridae DNA-directed DNA polymerase	9.44125	10	3.63655	4.03024	FALSE	TRUE	FALSE	9.15714	10	3.72247	4.58932	FALSE	TRUE	FALSE	FALSE	TRUE	FALSE	FALSE	FALSE	FALSE	FALSE
IMGVR_UViG_3300045988_008092|3300045988|Ga0495776_112378	IMGVR_UViG_3300045988_008092|3300045988|Ga0495776_112378	Virus	19	14163	14471	+	CDS	K21238	PF00476.24	PF00476	Autographiviridae DNA-directed DNA polymerase	DNA polymerase family A	Autographiviridae DNA-directed DNA polymerase	9.44125	10	3.63655	4.03024	FALSE	TRUE	FALSE	9.15714	10	3.72247	4.58932	FALSE	TRUE	FALSE	FALSE	TRUE	FALSE	FALSE	FALSE	FALSE	FALSE
IMGVR_UViG_3300045988_008092|3300045988|Ga0495776_112378	IMGVR_UViG_3300045988_008092|3300045988|Ga0495776_112378	Virus	27	16978	18558	+	CDS	K26943	PF12236.12	PF12236	Autographiviridae portal protein	Bacteriophage head to tail connecting protein	Autographiviridae portal protein	9.44125	10	3.63655	3.73054	FALSE	TRUE	FALSE	9.15714	10	3.72247	4.10684	FALSE	TRUE	FALSE	FALSE	FALSE	TRUE	NA	NA	NA	NA
IMGVR_UViG_3300045988_008092|3300045988|Ga0495776_112378	IMGVR_UViG_3300045988_008092|3300045988|Ga0495776_112378	Virus	28	18645	19430	+	CDS	K26947	PF05396.15	PF05396	Autographiviridae capsid assembly scaffolding protein	Phage T7 capsid assembly protein	Autographiviridae capsid assembly scaffolding protein	9.44125	10	3.63655	3.43136	FALSE	TRUE	TRUE	9.15714	10	3.72247	3.56937	FALSE	TRUE	TRUE	FALSE	FALSE	TRUE	NA	NA	NA	NA
IMGVR_UViG_3300045988_008092|3300045988|Ga0495776_112378	IMGVR_UViG_3300045988_008092|3300045988|Ga0495776_112378	Virus	29	19482	20492	+	CDS	K26940	PF21703.1	PF21703	Autographiviridae major head protein	Major capsid protein	Autographiviridae major head protein	9.44125	10	3.63655	3.44514	FALSE	TRUE	TRUE	9.15714	10	3.72247	3.44514	FALSE	TRUE	TRUE	FALSE	FALSE	TRUE	NA	NA	NA	NA
IMGVR_UViG_3300045988_008092|3300045988|Ga0495776_112378	IMGVR_UViG_3300045988_008092|3300045988|Ga0495776_112378	Virus	31	20669	21244	+	CDS	K26944	PF17212.7	PF17212	Autographiviridae tail tubular protein Gp11	Tail tubular protein	Autographiviridae tail tubular protein Gp11	9.44125	10	3.63655	3.51838	FALSE	TRUE	TRUE	9.15714	10	3.72247	3.51534	FALSE	TRUE	TRUE	FALSE	FALSE	TRUE	NA	NA	NA	NA
IMGVR_UViG_3300045988_008092|3300045988|Ga0495776_112378	IMGVR_UViG_3300045988_008092|3300045988|Ga0495776_112378	Virus	37	30622	33624	+	CDS	K26946	PF03906.18	PF03906	Autographiviridae tail fiber protein	Phage T7 tail fibre protein	Autographiviridae tail fiber protein	9.44125	10	3.63655	3.09482	FALSE	TRUE	TRUE	9.15714	10	3.72247	3.54145	FALSE	TRUE	TRUE	FALSE	FALSE	TRUE	NA	NA	NA	NA
IMGVR_UViG_3300045988_008092|3300045988|Ga0495776_112378	IMGVR_UViG_3300045988_008092|3300045988|Ga0495776_112378	Virus	38	33639	34022	+	CDS	NA	PF16778.9	PF16778	NA	Phage tail assembly chaperone protein	Phage tail assembly chaperone protein	9.44125	NA	3.63655	NA	FALSE	FALSE	FALSE	9.15714	10	3.72247	3.90563	FALSE	TRUE	FALSE	FALSE	FALSE	TRUE	NA	NA	NA	NA
IMGVR_UViG_3300045988_008292|3300045988|Ga0495776_019681	IMGVR_UViG_3300045988_008292|3300045988|Ga0495776_019681	Virus	1	2	412	+	CDS	NA	PF16778.9	PF16778	NA	Phage tail assembly chaperone protein	Phage tail assembly chaperone protein	10	NA	3.68484	NA	FALSE	FALSE	FALSE	10	10	3.81142	3.90563	FALSE	FALSE	FALSE	FALSE	FALSE	TRUE	NA	NA	NA	NA
IMGVR_UViG_3300045988_008292|3300045988|Ga0495776_019681	IMGVR_UViG_3300045988_008292|3300045988|Ga0495776_019681	Virus	29	20489	22270	+	CDS	K21238	PF00476.24	PF00476	Autographiviridae DNA-directed DNA polymerase	DNA polymerase family A	Autographiviridae DNA-directed DNA polymerase	10	10	3.68484	4.03024	FALSE	TRUE	FALSE	10	10	3.81142	4.58932	FALSE	TRUE	FALSE	FALSE	TRUE	FALSE	FALSE	FALSE	FALSE	FALSE
IMGVR_UViG_3300045988_008292|3300045988|Ga0495776_019681	IMGVR_UViG_3300045988_008292|3300045988|Ga0495776_019681	Virus	40	25868	27475	+	CDS	K26943	PF12236.12	PF12236	Autographiviridae portal protein	Bacteriophage head to tail connecting protein	Autographiviridae portal protein	10	10	3.68484	3.73054	FALSE	TRUE	FALSE	10	10	3.81142	4.10684	FALSE	TRUE	FALSE	FALSE	FALSE	TRUE	NA	NA	NA	NA
IMGVR_UViG_3300045988_008292|3300045988|Ga0495776_019681	IMGVR_UViG_3300045988_008292|3300045988|Ga0495776_019681	Virus	41	27482	28267	+	CDS	K26947	PF05396.15	PF05396	Autographiviridae capsid assembly scaffolding protein	Phage T7 capsid assembly protein	Autographiviridae capsid assembly scaffolding protein	10	10	3.68484	3.43136	FALSE	TRUE	TRUE	10	10	3.81142	3.56937	FALSE	TRUE	TRUE	FALSE	FALSE	TRUE	NA	NA	NA	NA
IMGVR_UViG_3300045988_008292|3300045988|Ga0495776_019681	IMGVR_UViG_3300045988_008292|3300045988|Ga0495776_019681	Virus	42	28317	29327	+	CDS	K26940	PF21703.1	PF21703	Autographiviridae major head protein	Major capsid protein	Autographiviridae major head protein	10	10	3.68484	3.44514	FALSE	TRUE	TRUE	10	10	3.81142	3.44514	FALSE	TRUE	TRUE	FALSE	FALSE	TRUE	NA	NA	NA	NA
IMGVR_UViG_3300045988_008292|3300045988|Ga0495776_019681	IMGVR_UViG_3300045988_008292|3300045988|Ga0495776_019681	Virus	44	29533	30108	+	CDS	K26944	PF17212.7	PF17212	Autographiviridae tail tubular protein Gp11	Tail tubular protein	Autographiviridae tail tubular protein Gp11	10	10	3.68484	3.51838	FALSE	TRUE	TRUE	10	10	3.81142	3.51534	FALSE	TRUE	FALSE	FALSE	FALSE	TRUE	NA	NA	NA	NA
IMGVR_UViG_3300045988_008292|3300045988|Ga0495776_019681	IMGVR_UViG_3300045988_008292|3300045988|Ga0495776_019681	Virus	50	40437	42266	+	CDS	K26946	PF03906.18	PF03906	Autographiviridae tail fiber protein	Phage T7 tail fibre protein	Autographiviridae tail fiber protein	10	10	3.68484	3.09482	FALSE	FALSE	FALSE	10	10	3.81142	3.54145	FALSE	FALSE	FALSE	FALSE	FALSE	TRUE	NA	NA	NA	NA
IMGVR_UViG_3300045988_008315|3300045988|Ga0495776_067646	IMGVR_UViG_3300045988_008315|3300045988|Ga0495776_067646	Virus	17	10859	12640	+	CDS	K21238	PF00476.24	PF00476	Autographiviridae DNA-directed DNA polymerase	DNA polymerase family A	Autographiviridae DNA-directed DNA polymerase	9.404	10	3.61031	4.03024	FALSE	TRUE	FALSE	8.88955	10	3.67318	4.58932	FALSE	TRUE	FALSE	FALSE	TRUE	FALSE	FALSE	FALSE	FALSE	FALSE
IMGVR_UViG_3300045988_008315|3300045988|Ga0495776_067646	IMGVR_UViG_3300045988_008315|3300045988|Ga0495776_067646	Virus	26	15954	17534	+	CDS	K26943	PF12236.12	PF12236	Autographiviridae portal protein	Bacteriophage head to tail connecting protein	Autographiviridae portal protein	9.404	10	3.61031	3.73054	FALSE	TRUE	FALSE	8.88955	10	3.67318	4.10684	FALSE	TRUE	FALSE	FALSE	FALSE	TRUE	NA	NA	NA	NA
IMGVR_UViG_3300045988_008315|3300045988|Ga0495776_067646	IMGVR_UViG_3300045988_008315|3300045988|Ga0495776_067646	Virus	27	17637	18422	+	CDS	K26947	PF05396.15	PF05396	Autographiviridae capsid assembly scaffolding protein	Phage T7 capsid assembly protein	Autographiviridae capsid assembly scaffolding protein	9.404	10	3.61031	3.43136	FALSE	TRUE	TRUE	8.88955	10	3.67318	3.56937	FALSE	TRUE	TRUE	FALSE	FALSE	TRUE	NA	NA	NA	NA
IMGVR_UViG_3300045988_008315|3300045988|Ga0495776_067646	IMGVR_UViG_3300045988_008315|3300045988|Ga0495776_067646	Virus	28	18474	19430	+	CDS	K26940	PF21703.1	PF21703	Autographiviridae major head protein	Major capsid protein	Autographiviridae major head protein	9.404	10	3.61031	3.44514	FALSE	TRUE	TRUE	8.88955	10	3.67318	3.44514	FALSE	TRUE	TRUE	FALSE	FALSE	TRUE	NA	NA	NA	NA
IMGVR_UViG_3300045988_008315|3300045988|Ga0495776_067646	IMGVR_UViG_3300045988_008315|3300045988|Ga0495776_067646	Virus	31	20557	21132	+	CDS	K26944	PF17212.7	PF17212	Autographiviridae tail tubular protein Gp11	Tail tubular protein	Autographiviridae tail tubular protein Gp11	9.404	10	3.61031	3.51838	FALSE	TRUE	TRUE	8.88955	10	3.67318	3.51534	FALSE	TRUE	TRUE	FALSE	FALSE	TRUE	NA	NA	NA	NA
IMGVR_UViG_3300045988_008315|3300045988|Ga0495776_067646	IMGVR_UViG_3300045988_008315|3300045988|Ga0495776_067646	Virus	37	30510	32684	+	CDS	K26946	PF03906.18	PF03906	Autographiviridae tail fiber protein	Phage T7 tail fibre protein	Autographiviridae tail fiber protein	9.404	10	3.61031	3.09482	FALSE	TRUE	TRUE	8.88955	10	3.67318	3.54145	FALSE	TRUE	TRUE	FALSE	FALSE	TRUE	NA	NA	NA	NA
IMGVR_UViG_3300045988_008315|3300045988|Ga0495776_067646	IMGVR_UViG_3300045988_008315|3300045988|Ga0495776_067646	Virus	39	33357	33767	+	CDS	NA	PF16778.9	PF16778	NA	Phage tail assembly chaperone protein	Phage tail assembly chaperone protein	9.404	NA	3.61031	NA	FALSE	FALSE	FALSE	8.88955	10	3.67318	3.90563	FALSE	TRUE	FALSE	FALSE	FALSE	TRUE	NA	NA	NA	NA
IMGVR_UViG_3300045988_008319|3300045988|Ga0495776_010050	IMGVR_UViG_3300045988_008319|3300045988|Ga0495776_010050	Virus	6	2843	4465	+	CDS	K21502	PF03796.19	PF03796	Autographiviridae DNA primase/helicase	DnaB-like helicase C terminal domain	Autographiviridae DNA primase/helicase	9.50333	10	3.66413	4.32447	FALSE	TRUE	FALSE	9.30522	10	3.84699	4.55826	FALSE	TRUE	FALSE	FALSE	TRUE	FALSE	FALSE	FALSE	FALSE	FALSE
IMGVR_UViG_3300045988_008319|3300045988|Ga0495776_010050	IMGVR_UViG_3300045988_008319|3300045988|Ga0495776_010050	Virus	9	5303	6658	+	CDS	K21238	PF00476.24	PF00476	Autographiviridae DNA-directed DNA polymerase	DNA polymerase family A	Autographiviridae DNA-directed DNA polymerase	9.50333	10	3.66413	4.03024	FALSE	TRUE	FALSE	9.30522	10	3.84699	4.58932	FALSE	TRUE	FALSE	FALSE	TRUE	FALSE	FALSE	FALSE	FALSE	FALSE
IMGVR_UViG_3300045988_008319|3300045988|Ga0495776_010050	IMGVR_UViG_3300045988_008319|3300045988|Ga0495776_010050	Virus	11	7569	7877	+	CDS	K21238	PF00476.24	PF00476	Autographiviridae DNA-directed DNA polymerase	DNA polymerase family A	Autographiviridae DNA-directed DNA polymerase	9.50333	10	3.66413	4.03024	FALSE	TRUE	FALSE	9.30522	10	3.84699	4.58932	FALSE	TRUE	FALSE	FALSE	TRUE	FALSE	FALSE	FALSE	FALSE	FALSE
IMGVR_UViG_3300045988_008319|3300045988|Ga0495776_010050	IMGVR_UViG_3300045988_008319|3300045988|Ga0495776_010050	Virus	19	10384	11967	+	CDS	K26943	PF12236.12	PF12236	Autographiviridae portal protein	Bacteriophage head to tail connecting protein	Autographiviridae portal protein	9.50333	10	3.66413	3.73054	FALSE	TRUE	FALSE	9.30522	10	3.84699	4.10684	FALSE	TRUE	FALSE	FALSE	FALSE	TRUE	NA	NA	NA	NA
IMGVR_UViG_3300045988_008319|3300045988|Ga0495776_010050	IMGVR_UViG_3300045988_008319|3300045988|Ga0495776_010050	Virus	20	11982	12767	+	CDS	K26947	PF05396.15	PF05396	Autographiviridae capsid assembly scaffolding protein	Phage T7 capsid assembly protein	Autographiviridae capsid assembly scaffolding protein	9.50333	10	3.66413	3.43136	FALSE	TRUE	TRUE	9.30522	10	3.84699	3.56937	FALSE	TRUE	TRUE	FALSE	FALSE	TRUE	NA	NA	NA	NA
IMGVR_UViG_3300045988_008319|3300045988|Ga0495776_010050	IMGVR_UViG_3300045988_008319|3300045988|Ga0495776_010050	Virus	21	12819	13775	+	CDS	K26940	PF21703.1	PF21703	Autographiviridae major head protein	Major capsid protein	Autographiviridae major head protein	9.50333	10	3.66413	3.44514	FALSE	TRUE	TRUE	9.30522	10	3.84699	3.44514	FALSE	TRUE	TRUE	FALSE	FALSE	TRUE	NA	NA	NA	NA
IMGVR_UViG_3300045988_008319|3300045988|Ga0495776_010050	IMGVR_UViG_3300045988_008319|3300045988|Ga0495776_010050	Virus	24	14902	15477	+	CDS	K26944	PF17212.7	PF17212	Autographiviridae tail tubular protein Gp11	Tail tubular protein	Autographiviridae tail tubular protein Gp11	9.50333	10	3.66413	3.51838	FALSE	TRUE	TRUE	9.30522	10	3.84699	3.51534	FALSE	TRUE	FALSE	FALSE	FALSE	TRUE	NA	NA	NA	NA
IMGVR_UViG_3300045988_008319|3300045988|Ga0495776_010050	IMGVR_UViG_3300045988_008319|3300045988|Ga0495776_010050	Virus	30	26038	28029	+	CDS	K26946	PF03906.18	PF03906	Autographiviridae tail fiber protein	Phage T7 tail fibre protein	Autographiviridae tail fiber protein	9.50333	10	3.66413	3.09482	FALSE	TRUE	TRUE	9.30522	10	3.84699	3.54145	FALSE	TRUE	FALSE	FALSE	FALSE	TRUE	NA	NA	NA	NA
IMGVR_UViG_3300045988_008319|3300045988|Ga0495776_010050	IMGVR_UViG_3300045988_008319|3300045988|Ga0495776_010050	Virus	33	29123	29578	+	CDS	NA	PF16778.9	PF16778	NA	Phage tail assembly chaperone protein	Phage tail assembly chaperone protein	9.50333	NA	3.66413	NA	FALSE	FALSE	FALSE	9.30522	10	3.84699	3.90563	FALSE	TRUE	FALSE	FALSE	FALSE	TRUE	NA	NA	NA	NA
IMGVR_UViG_3300045988_008335|3300045988|Ga0495776_139647	IMGVR_UViG_3300045988_008335|3300045988|Ga0495776_139647	Virus	11	9202	11109	+	CDS	K21238	PF00476.24	PF00476	Autographiviridae DNA-directed DNA polymerase	DNA polymerase family A	Autographiviridae DNA-directed DNA polymerase	9.50333	10	3.61215	4.03024	FALSE	TRUE	FALSE	9.57955	10	3.6719	4.58932	FALSE	TRUE	FALSE	FALSE	TRUE	FALSE	FALSE	FALSE	FALSE	FALSE
IMGVR_UViG_3300045988_008335|3300045988|Ga0495776_139647	IMGVR_UViG_3300045988_008335|3300045988|Ga0495776_139647	Virus	19	13739	14863	+	CDS	K26943	PF12236.12	PF12236	Autographiviridae portal protein	Bacteriophage head to tail connecting protein	Autographiviridae portal protein	9.50333	10	3.61215	3.73054	FALSE	TRUE	FALSE	9.57955	10	3.6719	4.10684	FALSE	TRUE	FALSE	FALSE	FALSE	TRUE	NA	NA	NA	NA
IMGVR_UViG_3300045988_008335|3300045988|Ga0495776_139647	IMGVR_UViG_3300045988_008335|3300045988|Ga0495776_139647	Virus	21	15627	16073	+	CDS	K26943	PF12236.12	PF12236	Autographiviridae portal protein	Bacteriophage head to tail connecting protein	Autographiviridae portal protein	9.50333	10	3.61215	3.73054	FALSE	TRUE	TRUE	9.57955	10	3.6719	4.10684	FALSE	TRUE	TRUE	FALSE	FALSE	TRUE	NA	NA	NA	NA
IMGVR_UViG_3300045988_008335|3300045988|Ga0495776_139647	IMGVR_UViG_3300045988_008335|3300045988|Ga0495776_139647	Virus	22	16077	16859	+	CDS	K26947	PF05396.15	PF05396	Autographiviridae capsid assembly scaffolding protein	Phage T7 capsid assembly protein	Autographiviridae capsid assembly scaffolding protein	9.50333	10	3.61215	3.43136	FALSE	TRUE	TRUE	9.57955	10	3.6719	3.56937	FALSE	TRUE	TRUE	FALSE	FALSE	TRUE	NA	NA	NA	NA
IMGVR_UViG_3300045988_008335|3300045988|Ga0495776_139647	IMGVR_UViG_3300045988_008335|3300045988|Ga0495776_139647	Virus	23	16922	17932	+	CDS	K26940	PF21703.1	PF21703	Autographiviridae major head protein	Major capsid protein	Autographiviridae major head protein	9.50333	10	3.61215	3.44514	FALSE	TRUE	TRUE	9.57955	10	3.6719	3.44514	FALSE	TRUE	TRUE	FALSE	FALSE	TRUE	NA	NA	NA	NA
IMGVR_UViG_3300045988_008335|3300045988|Ga0495776_139647	IMGVR_UViG_3300045988_008335|3300045988|Ga0495776_139647	Virus	25	18148	18723	+	CDS	K26944	PF17212.7	PF17212	Autographiviridae tail tubular protein Gp11	Tail tubular protein	Autographiviridae tail tubular protein Gp11	9.50333	10	3.61215	3.51838	FALSE	TRUE	TRUE	9.57955	10	3.6719	3.51534	FALSE	TRUE	TRUE	FALSE	FALSE	TRUE	NA	NA	NA	NA
IMGVR_UViG_3300045988_008335|3300045988|Ga0495776_139647	IMGVR_UViG_3300045988_008335|3300045988|Ga0495776_139647	Virus	31	28208	30301	+	CDS	K26946	PF03906.18	PF03906	Autographiviridae tail fiber protein	Phage T7 tail fibre protein	Autographiviridae tail fiber protein	9.50333	10	3.61215	3.09482	FALSE	TRUE	TRUE	9.57955	10	3.6719	3.54145	FALSE	TRUE	TRUE	FALSE	FALSE	TRUE	NA	NA	NA	NA
IMGVR_UViG_3300045988_008335|3300045988|Ga0495776_139647	IMGVR_UViG_3300045988_008335|3300045988|Ga0495776_139647	Virus	32	30310	30951	+	CDS	NA	PF12789.11	PF12789	NA	Phage tail repeat like	Phage tail repeat like	9.50333	NA	3.61215	NA	FALSE	FALSE	FALSE	9.57955	10	3.6719	3.05269	FALSE	TRUE	TRUE	FALSE	FALSE	TRUE	NA	NA	NA	NA
IMGVR_UViG_3300045988_008335|3300045988|Ga0495776_139647	IMGVR_UViG_3300045988_008335|3300045988|Ga0495776_139647	Virus	33	30954	31376	+	CDS	NA	PF16778.9	PF16778	NA	Phage tail assembly chaperone protein	Phage tail assembly chaperone protein	9.50333	NA	3.61215	NA	FALSE	FALSE	FALSE	9.57955	10	3.6719	3.90563	FALSE	TRUE	FALSE	FALSE	FALSE	TRUE	NA	NA	NA	NA
IMGVR_UViG_3300045988_008346|3300045988|Ga0495776_110154	IMGVR_UViG_3300045988_008346|3300045988|Ga0495776_110154	Virus	12	7869	8282	-	CDS	NA	PF16778.9	PF16778	NA	Phage tail assembly chaperone protein	Phage tail assembly chaperone protein	9.44125	NA	3.59733	NA	FALSE	FALSE	FALSE	8.7785	10	3.55721	3.90563	FALSE	TRUE	FALSE	FALSE	FALSE	TRUE	NA	NA	NA	NA
IMGVR_UViG_3300045988_008346|3300045988|Ga0495776_110154	IMGVR_UViG_3300045988_008346|3300045988|Ga0495776_110154	Virus	14	9318	11369	-	CDS	K26946	PF03906.18	PF03906	Autographiviridae tail fiber protein	Phage T7 tail fibre protein	Autographiviridae tail fiber protein	9.44125	10	3.59733	3.09482	FALSE	TRUE	TRUE	8.7785	10	3.55721	3.54145	FALSE	TRUE	TRUE	FALSE	FALSE	TRUE	NA	NA	NA	NA
IMGVR_UViG_3300045988_008346|3300045988|Ga0495776_110154	IMGVR_UViG_3300045988_008346|3300045988|Ga0495776_110154	Virus	20	20750	21325	-	CDS	K26944	PF17212.7	PF17212	Autographiviridae tail tubular protein Gp11	Tail tubular protein	Autographiviridae tail tubular protein Gp11	9.44125	10	3.59733	3.51838	FALSE	TRUE	TRUE	8.7785	10	3.55721	3.51534	FALSE	TRUE	TRUE	FALSE	FALSE	TRUE	NA	NA	NA	NA
IMGVR_UViG_3300045988_008346|3300045988|Ga0495776_110154	IMGVR_UViG_3300045988_008346|3300045988|Ga0495776_110154	Virus	23	22452	23261	-	CDS	K26940	PF21703.1	PF21703	Autographiviridae major head protein	Major capsid protein	Autographiviridae major head protein	9.44125	10	3.59733	3.44514	FALSE	TRUE	TRUE	8.7785	10	3.55721	3.44514	FALSE	TRUE	TRUE	FALSE	FALSE	TRUE	NA	NA	NA	NA
IMGVR_UViG_3300045988_008346|3300045988|Ga0495776_110154	IMGVR_UViG_3300045988_008346|3300045988|Ga0495776_110154	Virus	24	23342	23767	-	CDS	K18960	PF02945.19	PF02945	Straboviridae recombination endonuclease VII	Recombination endonuclease VII	Straboviridae recombination endonuclease VII	9.44125	10	3.59733	3.40261	FALSE	TRUE	TRUE	8.7785	10	3.55721	3.93394	FALSE	TRUE	TRUE	FALSE	TRUE	FALSE	FALSE	FALSE	FALSE	FALSE
IMGVR_UViG_3300045988_008346|3300045988|Ga0495776_110154	IMGVR_UViG_3300045988_008346|3300045988|Ga0495776_110154	Virus	26	24138	24923	-	CDS	K26947	PF05396.15	PF05396	Autographiviridae capsid assembly scaffolding protein	Phage T7 capsid assembly protein	Autographiviridae capsid assembly scaffolding protein	9.44125	10	3.59733	3.43136	FALSE	TRUE	TRUE	8.7785	10	3.55721	3.56937	FALSE	TRUE	TRUE	FALSE	FALSE	TRUE	NA	NA	NA	NA
IMGVR_UViG_3300045988_008346|3300045988|Ga0495776_110154	IMGVR_UViG_3300045988_008346|3300045988|Ga0495776_110154	Virus	27	25009	26589	-	CDS	K26943	PF12236.12	PF12236	Autographiviridae portal protein	Bacteriophage head to tail connecting protein	Autographiviridae portal protein	9.44125	10	3.59733	3.73054	FALSE	TRUE	FALSE	8.7785	10	3.55721	4.10684	FALSE	TRUE	FALSE	FALSE	FALSE	TRUE	NA	NA	NA	NA
IMGVR_UViG_3300045988_008346|3300045988|Ga0495776_110154	IMGVR_UViG_3300045988_008346|3300045988|Ga0495776_110154	Virus	35	29135	31051	-	CDS	K21238	PF00476.24	PF00476	Autographiviridae DNA-directed DNA polymerase	DNA polymerase family A	Autographiviridae DNA-directed DNA polymerase	9.44125	10	3.59733	4.03024	FALSE	TRUE	FALSE	8.7785	10	3.55721	4.58932	FALSE	TRUE	FALSE	FALSE	TRUE	FALSE	FALSE	FALSE	FALSE	FALSE
IMGVR_UViG_3300045988_008353|3300045988|Ga0495776_019496	IMGVR_UViG_3300045988_008353|3300045988|Ga0495776_019496	Virus	1	3	641	+	CDS	NA	PF12789.11	PF12789	NA	Phage tail repeat like	Phage tail repeat like	9.404	NA	3.61031	NA	FALSE	FALSE	FALSE	9.115	10	3.54499	3.05269	FALSE	FALSE	FALSE	FALSE	FALSE	TRUE	NA	NA	NA	NA
IMGVR_UViG_3300045988_008353|3300045988|Ga0495776_019496	IMGVR_UViG_3300045988_008353|3300045988|Ga0495776_019496	Virus	3	1631	2014	+	CDS	NA	PF16778.9	PF16778	NA	Phage tail assembly chaperone protein	Phage tail assembly chaperone protein	9.404	NA	3.61031	NA	FALSE	FALSE	FALSE	9.115	10	3.54499	3.90563	FALSE	TRUE	FALSE	FALSE	FALSE	TRUE	NA	NA	NA	NA
IMGVR_UViG_3300045988_008353|3300045988|Ga0495776_019496	IMGVR_UViG_3300045988_008353|3300045988|Ga0495776_019496	Virus	32	22946	24862	+	CDS	K21238	PF00476.24	PF00476	Autographiviridae DNA-directed DNA polymerase	DNA polymerase family A	Autographiviridae DNA-directed DNA polymerase	9.404	10	3.61031	4.03024	FALSE	TRUE	FALSE	9.115	10	3.54499	4.58932	FALSE	TRUE	FALSE	FALSE	TRUE	FALSE	FALSE	FALSE	FALSE	FALSE
IMGVR_UViG_3300045988_008353|3300045988|Ga0495776_019496	IMGVR_UViG_3300045988_008353|3300045988|Ga0495776_019496	Virus	41	27816	29396	+	CDS	K26943	PF12236.12	PF12236	Autographiviridae portal protein	Bacteriophage head to tail connecting protein	Autographiviridae portal protein	9.404	10	3.61031	3.73054	FALSE	TRUE	FALSE	9.115	10	3.54499	4.10684	FALSE	TRUE	FALSE	FALSE	FALSE	TRUE	NA	NA	NA	NA
IMGVR_UViG_3300045988_008353|3300045988|Ga0495776_019496	IMGVR_UViG_3300045988_008353|3300045988|Ga0495776_019496	Virus	42	29431	30216	+	CDS	K26947	PF05396.15	PF05396	Autographiviridae capsid assembly scaffolding protein	Phage T7 capsid assembly protein	Autographiviridae capsid assembly scaffolding protein	9.404	10	3.61031	3.43136	FALSE	TRUE	TRUE	9.115	10	3.54499	3.56937	FALSE	TRUE	TRUE	FALSE	FALSE	TRUE	NA	NA	NA	NA
IMGVR_UViG_3300045988_008353|3300045988|Ga0495776_019496	IMGVR_UViG_3300045988_008353|3300045988|Ga0495776_019496	Virus	43	30268	31278	+	CDS	K26940	PF21703.1	PF21703	Autographiviridae major head protein	Major capsid protein	Autographiviridae major head protein	9.404	10	3.61031	3.44514	FALSE	TRUE	TRUE	9.115	10	3.54499	3.44514	FALSE	TRUE	TRUE	FALSE	FALSE	TRUE	NA	NA	NA	NA
IMGVR_UViG_3300045988_008353|3300045988|Ga0495776_019496	IMGVR_UViG_3300045988_008353|3300045988|Ga0495776_019496	Virus	45	31455	32030	+	CDS	K26944	PF17212.7	PF17212	Autographiviridae tail tubular protein Gp11	Tail tubular protein	Autographiviridae tail tubular protein Gp11	9.404	10	3.61031	3.51838	FALSE	TRUE	TRUE	9.115	10	3.54499	3.51534	FALSE	TRUE	TRUE	FALSE	FALSE	TRUE	NA	NA	NA	NA
IMGVR_UViG_3300045988_008353|3300045988|Ga0495776_019496	IMGVR_UViG_3300045988_008353|3300045988|Ga0495776_019496	Virus	51	41396	43138	+	CDS	K26946	PF03906.18	PF03906	Autographiviridae tail fiber protein	Phage T7 tail fibre protein	Autographiviridae tail fiber protein	9.404	10	3.61031	3.09482	FALSE	FALSE	FALSE	9.115	10	3.54499	3.54145	FALSE	FALSE	FALSE	FALSE	FALSE	TRUE	NA	NA	NA	NA
IMGVR_UViG_3300045988_008369|3300045988|Ga0495776_094933	IMGVR_UViG_3300045988_008369|3300045988|Ga0495776_094933	Virus	11	9057	10973	+	CDS	K21238	PF00476.24	PF00476	Autographiviridae DNA-directed DNA polymerase	DNA polymerase family A	Autographiviridae DNA-directed DNA polymerase	9.44125	10	3.58112	4.03024	FALSE	TRUE	FALSE	9.06842	10	3.62094	4.58932	FALSE	TRUE	FALSE	FALSE	TRUE	FALSE	FALSE	FALSE	FALSE	FALSE
IMGVR_UViG_3300045988_008369|3300045988|Ga0495776_094933	IMGVR_UViG_3300045988_008369|3300045988|Ga0495776_094933	Virus	19	13510	15111	+	CDS	K26943	PF12236.12	PF12236	Autographiviridae portal protein	Bacteriophage head to tail connecting protein	Autographiviridae portal protein	9.44125	10	3.58112	3.73054	FALSE	TRUE	FALSE	9.06842	10	3.62094	4.10684	FALSE	TRUE	FALSE	FALSE	FALSE	TRUE	NA	NA	NA	NA
IMGVR_UViG_3300045988_008369|3300045988|Ga0495776_094933	IMGVR_UViG_3300045988_008369|3300045988|Ga0495776_094933	Virus	20	15146	15931	+	CDS	K26947	PF05396.15	PF05396	Autographiviridae capsid assembly scaffolding protein	Phage T7 capsid assembly protein	Autographiviridae capsid assembly scaffolding protein	9.44125	10	3.58112	3.43136	FALSE	TRUE	TRUE	9.06842	10	3.62094	3.56937	FALSE	TRUE	TRUE	FALSE	FALSE	TRUE	NA	NA	NA	NA
IMGVR_UViG_3300045988_008369|3300045988|Ga0495776_094933	IMGVR_UViG_3300045988_008369|3300045988|Ga0495776_094933	Virus	21	15985	16998	+	CDS	K26940	PF21703.1	PF21703	Autographiviridae major head protein	Major capsid protein	Autographiviridae major head protein	9.44125	10	3.58112	3.44514	FALSE	TRUE	TRUE	9.06842	10	3.62094	3.44514	FALSE	TRUE	TRUE	FALSE	FALSE	TRUE	NA	NA	NA	NA
IMGVR_UViG_3300045988_008369|3300045988|Ga0495776_094933	IMGVR_UViG_3300045988_008369|3300045988|Ga0495776_094933	Virus	23	17175	17750	+	CDS	K26944	PF17212.7	PF17212	Autographiviridae tail tubular protein Gp11	Tail tubular protein	Autographiviridae tail tubular protein Gp11	9.44125	10	3.58112	3.51838	FALSE	TRUE	TRUE	9.06842	10	3.62094	3.51534	FALSE	TRUE	FALSE	FALSE	FALSE	TRUE	NA	NA	NA	NA
IMGVR_UViG_3300045988_008369|3300045988|Ga0495776_094933	IMGVR_UViG_3300045988_008369|3300045988|Ga0495776_094933	Virus	29	28401	30218	+	CDS	K26946	PF03906.18	PF03906	Autographiviridae tail fiber protein	Phage T7 tail fibre protein	Autographiviridae tail fiber protein	9.44125	10	3.58112	3.09482	FALSE	TRUE	TRUE	9.06842	10	3.62094	3.54145	FALSE	TRUE	FALSE	FALSE	FALSE	TRUE	NA	NA	NA	NA
IMGVR_UViG_3300045988_008369|3300045988|Ga0495776_094933	IMGVR_UViG_3300045988_008369|3300045988|Ga0495776_094933	Virus	31	30900	31319	+	CDS	NA	PF16778.9	PF16778	NA	Phage tail assembly chaperone protein	Phage tail assembly chaperone protein	9.44125	NA	3.58112	NA	FALSE	FALSE	FALSE	9.06842	10	3.62094	3.90563	FALSE	TRUE	FALSE	FALSE	FALSE	TRUE	NA	NA	NA	NA
IMGVR_UViG_3300045988_008381|3300045988|Ga0495776_020795	IMGVR_UViG_3300045988_008381|3300045988|Ga0495776_020795	Virus	26	19429	21345	+	CDS	K21238	PF00476.24	PF00476	Autographiviridae DNA-directed DNA polymerase	DNA polymerase family A	Autographiviridae DNA-directed DNA polymerase	9.44125	10	3.58112	4.03024	FALSE	TRUE	FALSE	9.06842	10	3.62094	4.58932	FALSE	TRUE	FALSE	FALSE	TRUE	FALSE	FALSE	FALSE	FALSE	FALSE
IMGVR_UViG_3300045988_008381|3300045988|Ga0495776_020795	IMGVR_UViG_3300045988_008381|3300045988|Ga0495776_020795	Virus	34	23897	25477	+	CDS	K26943	PF12236.12	PF12236	Autographiviridae portal protein	Bacteriophage head to tail connecting protein	Autographiviridae portal protein	9.44125	10	3.58112	3.73054	FALSE	TRUE	FALSE	9.06842	10	3.62094	4.10684	FALSE	TRUE	FALSE	FALSE	FALSE	TRUE	NA	NA	NA	NA
IMGVR_UViG_3300045988_008381|3300045988|Ga0495776_020795	IMGVR_UViG_3300045988_008381|3300045988|Ga0495776_020795	Virus	35	25529	26314	+	CDS	K26947	PF05396.15	PF05396	Autographiviridae capsid assembly scaffolding protein	Phage T7 capsid assembly protein	Autographiviridae capsid assembly scaffolding protein	9.44125	10	3.58112	3.43136	FALSE	TRUE	TRUE	9.06842	10	3.62094	3.56937	FALSE	TRUE	TRUE	FALSE	FALSE	TRUE	NA	NA	NA	NA
IMGVR_UViG_3300045988_008381|3300045988|Ga0495776_020795	IMGVR_UViG_3300045988_008381|3300045988|Ga0495776_020795	Virus	36	26366	27376	+	CDS	K26940	PF21703.1	PF21703	Autographiviridae major head protein	Major capsid protein	Autographiviridae major head protein	9.44125	10	3.58112	3.44514	FALSE	TRUE	TRUE	9.06842	10	3.62094	3.44514	FALSE	TRUE	TRUE	FALSE	FALSE	TRUE	NA	NA	NA	NA
IMGVR_UViG_3300045988_008381|3300045988|Ga0495776_020795	IMGVR_UViG_3300045988_008381|3300045988|Ga0495776_020795	Virus	38	27553	28128	+	CDS	K26944	PF17212.7	PF17212	Autographiviridae tail tubular protein Gp11	Tail tubular protein	Autographiviridae tail tubular protein Gp11	9.44125	10	3.58112	3.51838	FALSE	TRUE	TRUE	9.06842	10	3.62094	3.51534	FALSE	TRUE	FALSE	FALSE	FALSE	TRUE	NA	NA	NA	NA
IMGVR_UViG_3300045988_008381|3300045988|Ga0495776_020795	IMGVR_UViG_3300045988_008381|3300045988|Ga0495776_020795	Virus	44	38764	41769	+	CDS	K26946	PF03906.18	PF03906	Autographiviridae tail fiber protein	Phage T7 tail fibre protein	Autographiviridae tail fiber protein	9.44125	10	3.58112	3.09482	FALSE	FALSE	FALSE	9.06842	10	3.62094	3.54145	FALSE	TRUE	FALSE	FALSE	FALSE	TRUE	NA	NA	NA	NA
IMGVR_UViG_3300045988_008381|3300045988|Ga0495776_020795	IMGVR_UViG_3300045988_008381|3300045988|Ga0495776_020795	Virus	45	41783	42163	+	CDS	NA	PF16778.9	PF16778	NA	Phage tail assembly chaperone protein	Phage tail assembly chaperone protein	9.44125	NA	3.58112	NA	FALSE	FALSE	FALSE	9.06842	10	3.62094	3.90563	FALSE	FALSE	FALSE	FALSE	FALSE	TRUE	NA	NA	NA	NA
IMGVR_UViG_3300045988_008386|3300045988|Ga0495776_100065	IMGVR_UViG_3300045988_008386|3300045988|Ga0495776_100065	Virus	18	11152	13071	+	CDS	K21238	PF00476.24	PF00476	Autographiviridae DNA-directed DNA polymerase	DNA polymerase family A	Autographiviridae DNA-directed DNA polymerase	9.50333	10	3.55272	4.03024	FALSE	TRUE	FALSE	8.93783	10	3.61526	4.58932	FALSE	TRUE	FALSE	FALSE	TRUE	FALSE	FALSE	FALSE	FALSE	FALSE
IMGVR_UViG_3300045988_008386|3300045988|Ga0495776_100065	IMGVR_UViG_3300045988_008386|3300045988|Ga0495776_100065	Virus	26	15537	17123	+	CDS	K26943	PF12236.12	PF12236	Autographiviridae portal protein	Bacteriophage head to tail connecting protein	Autographiviridae portal protein	9.50333	10	3.55272	3.73054	FALSE	TRUE	FALSE	8.93783	10	3.61526	4.10684	FALSE	TRUE	FALSE	FALSE	FALSE	TRUE	NA	NA	NA	NA
IMGVR_UViG_3300045988_008386|3300045988|Ga0495776_100065	IMGVR_UViG_3300045988_008386|3300045988|Ga0495776_100065	Virus	27	17133	17918	+	CDS	K26947	PF05396.15	PF05396	Autographiviridae capsid assembly scaffolding protein	Phage T7 capsid assembly protein	Autographiviridae capsid assembly scaffolding protein	9.50333	10	3.55272	3.43136	FALSE	TRUE	TRUE	8.93783	10	3.61526	3.56937	FALSE	TRUE	TRUE	FALSE	FALSE	TRUE	NA	NA	NA	NA
IMGVR_UViG_3300045988_008386|3300045988|Ga0495776_100065	IMGVR_UViG_3300045988_008386|3300045988|Ga0495776_100065	Virus	29	18292	18717	+	CDS	K18960	PF02945.19	PF02945	Straboviridae recombination endonuclease VII	Recombination endonuclease VII	Straboviridae recombination endonuclease VII	9.50333	10	3.55272	3.40261	FALSE	TRUE	TRUE	8.93783	10	3.61526	3.93394	FALSE	TRUE	TRUE	FALSE	TRUE	FALSE	FALSE	FALSE	FALSE	FALSE
IMGVR_UViG_3300045988_008386|3300045988|Ga0495776_100065	IMGVR_UViG_3300045988_008386|3300045988|Ga0495776_100065	Virus	30	18799	19608	+	CDS	K26940	PF21703.1	PF21703	Autographiviridae major head protein	Major capsid protein	Autographiviridae major head protein	9.50333	10	3.55272	3.44514	FALSE	TRUE	TRUE	8.93783	10	3.61526	3.44514	FALSE	TRUE	TRUE	FALSE	FALSE	TRUE	NA	NA	NA	NA
IMGVR_UViG_3300045988_008386|3300045988|Ga0495776_100065	IMGVR_UViG_3300045988_008386|3300045988|Ga0495776_100065	Virus	33	20764	21339	+	CDS	K26944	PF17212.7	PF17212	Autographiviridae tail tubular protein Gp11	Tail tubular protein	Autographiviridae tail tubular protein Gp11	9.50333	10	3.55272	3.51838	FALSE	TRUE	TRUE	8.93783	10	3.61526	3.51534	FALSE	TRUE	FALSE	FALSE	FALSE	TRUE	NA	NA	NA	NA
IMGVR_UViG_3300045988_008386|3300045988|Ga0495776_100065	IMGVR_UViG_3300045988_008386|3300045988|Ga0495776_100065	Virus	39	31642	34005	+	CDS	K26946	PF03906.18	PF03906	Autographiviridae tail fiber protein	Phage T7 tail fibre protein	Autographiviridae tail fiber protein	9.50333	10	3.55272	3.09482	FALSE	TRUE	TRUE	8.93783	10	3.61526	3.54145	FALSE	TRUE	FALSE	FALSE	FALSE	TRUE	NA	NA	NA	NA
IMGVR_UViG_3300045988_008386|3300045988|Ga0495776_100065	IMGVR_UViG_3300045988_008386|3300045988|Ga0495776_100065	Virus	41	34779	35201	+	CDS	NA	PF16778.9	PF16778	NA	Phage tail assembly chaperone protein	Phage tail assembly chaperone protein	9.50333	NA	3.55272	NA	FALSE	FALSE	FALSE	8.93783	10	3.61526	3.90563	FALSE	TRUE	FALSE	FALSE	FALSE	TRUE	NA	NA	NA	NA
IMGVR_UViG_3300045988_008394|3300045988|Ga0495776_027873	IMGVR_UViG_3300045988_008394|3300045988|Ga0495776_027873	Virus	11	9886	11994	-	CDS	K26946	PF03906.18	PF03906	Autographiviridae tail fiber protein	Phage T7 tail fibre protein	Autographiviridae tail fiber protein	9.44125	10	3.5991	3.09482	FALSE	TRUE	TRUE	9.15714	10	3.6477	3.54145	FALSE	TRUE	FALSE	FALSE	FALSE	TRUE	NA	NA	NA	NA
IMGVR_UViG_3300045988_008394|3300045988|Ga0495776_027873	IMGVR_UViG_3300045988_008394|3300045988|Ga0495776_027873	Virus	17	21357	21932	-	CDS	K26944	PF17212.7	PF17212	Autographiviridae tail tubular protein Gp11	Tail tubular protein	Autographiviridae tail tubular protein Gp11	9.44125	10	3.5991	3.51838	FALSE	TRUE	TRUE	9.15714	10	3.6477	3.51534	FALSE	TRUE	TRUE	FALSE	FALSE	TRUE	NA	NA	NA	NA
IMGVR_UViG_3300045988_008394|3300045988|Ga0495776_027873	IMGVR_UViG_3300045988_008394|3300045988|Ga0495776_027873	Virus	19	22109	23122	-	CDS	K26940	PF21703.1	PF21703	Autographiviridae major head protein	Major capsid protein	Autographiviridae major head protein	9.44125	10	3.5991	3.44514	FALSE	TRUE	TRUE	9.15714	10	3.6477	3.44514	FALSE	TRUE	TRUE	FALSE	FALSE	TRUE	NA	NA	NA	NA
IMGVR_UViG_3300045988_008394|3300045988|Ga0495776_027873	IMGVR_UViG_3300045988_008394|3300045988|Ga0495776_027873	Virus	20	23174	23959	-	CDS	K26947	PF05396.15	PF05396	Autographiviridae capsid assembly scaffolding protein	Phage T7 capsid assembly protein	Autographiviridae capsid assembly scaffolding protein	9.44125	10	3.5991	3.43136	FALSE	TRUE	TRUE	9.15714	10	3.6477	3.56937	FALSE	TRUE	TRUE	FALSE	FALSE	TRUE	NA	NA	NA	NA
IMGVR_UViG_3300045988_008394|3300045988|Ga0495776_027873	IMGVR_UViG_3300045988_008394|3300045988|Ga0495776_027873	Virus	21	23994	25595	-	CDS	K26943	PF12236.12	PF12236	Autographiviridae portal protein	Bacteriophage head to tail connecting protein	Autographiviridae portal protein	9.44125	10	3.5991	3.73054	FALSE	TRUE	FALSE	9.15714	10	3.6477	4.10684	FALSE	TRUE	FALSE	FALSE	FALSE	TRUE	NA	NA	NA	NA
IMGVR_UViG_3300045988_008394|3300045988|Ga0495776_027873	IMGVR_UViG_3300045988_008394|3300045988|Ga0495776_027873	Virus	31	28885	30666	-	CDS	K21238	PF00476.24	PF00476	Autographiviridae DNA-directed DNA polymerase	DNA polymerase family A	Autographiviridae DNA-directed DNA polymerase	9.44125	10	3.5991	4.03024	FALSE	TRUE	FALSE	9.15714	10	3.6477	4.58932	FALSE	TRUE	FALSE	FALSE	TRUE	FALSE	FALSE	FALSE	FALSE	FALSE
IMGVR_UViG_3300045988_008421|3300045988|Ga0495776_020724	IMGVR_UViG_3300045988_008421|3300045988|Ga0495776_020724	Virus	15	11602	13374	+	CDS	K21238	PF00476.24	PF00476	Autographiviridae DNA-directed DNA polymerase	DNA polymerase family A	Autographiviridae DNA-directed DNA polymerase	9.52947	10	3.58535	4.03024	FALSE	TRUE	FALSE	9.61458	10	3.70035	4.58932	FALSE	TRUE	FALSE	FALSE	TRUE	FALSE	FALSE	FALSE	FALSE	FALSE
IMGVR_UViG_3300045988_008421|3300045988|Ga0495776_020724	IMGVR_UViG_3300045988_008421|3300045988|Ga0495776_020724	Virus	23	16512	18098	+	CDS	K26943	PF12236.12	PF12236	Autographiviridae portal protein	Bacteriophage head to tail connecting protein	Autographiviridae portal protein	9.52947	10	3.58535	3.73054	FALSE	TRUE	FALSE	9.61458	10	3.70035	4.10684	FALSE	TRUE	FALSE	FALSE	FALSE	TRUE	NA	NA	NA	NA
IMGVR_UViG_3300045988_008421|3300045988|Ga0495776_020724	IMGVR_UViG_3300045988_008421|3300045988|Ga0495776_020724	Virus	24	18102	18884	+	CDS	K26947	PF05396.15	PF05396	Autographiviridae capsid assembly scaffolding protein	Phage T7 capsid assembly protein	Autographiviridae capsid assembly scaffolding protein	9.52947	10	3.58535	3.43136	FALSE	TRUE	TRUE	9.61458	10	3.70035	3.56937	FALSE	TRUE	TRUE	FALSE	FALSE	TRUE	NA	NA	NA	NA
IMGVR_UViG_3300045988_008421|3300045988|Ga0495776_020724	IMGVR_UViG_3300045988_008421|3300045988|Ga0495776_020724	Virus	26	19246	19683	+	CDS	K18960	PF02945.19	PF02945	Straboviridae recombination endonuclease VII	Recombination endonuclease VII	Straboviridae recombination endonuclease VII	9.52947	10	3.58535	3.40261	FALSE	TRUE	TRUE	9.61458	10	3.70035	3.93394	FALSE	TRUE	TRUE	FALSE	TRUE	FALSE	FALSE	FALSE	FALSE	FALSE
IMGVR_UViG_3300045988_008421|3300045988|Ga0495776_020724	IMGVR_UViG_3300045988_008421|3300045988|Ga0495776_020724	Virus	27	19805	20629	+	CDS	K26940	PF21703.1	PF21703	Autographiviridae major head protein	Major capsid protein	Autographiviridae major head protein	9.52947	10	3.58535	3.44514	FALSE	TRUE	TRUE	9.61458	10	3.70035	3.44514	FALSE	TRUE	TRUE	FALSE	FALSE	TRUE	NA	NA	NA	NA
IMGVR_UViG_3300045988_008421|3300045988|Ga0495776_020724	IMGVR_UViG_3300045988_008421|3300045988|Ga0495776_020724	Virus	29	20845	21420	+	CDS	K26944	PF17212.7	PF17212	Autographiviridae tail tubular protein Gp11	Tail tubular protein	Autographiviridae tail tubular protein Gp11	9.52947	10	3.58535	3.51838	FALSE	TRUE	TRUE	9.61458	10	3.70035	3.51534	FALSE	TRUE	TRUE	FALSE	FALSE	TRUE	NA	NA	NA	NA
IMGVR_UViG_3300045988_008421|3300045988|Ga0495776_020724	IMGVR_UViG_3300045988_008421|3300045988|Ga0495776_020724	Virus	35	30905	32998	+	CDS	K26946	PF03906.18	PF03906	Autographiviridae tail fiber protein	Phage T7 tail fibre protein	Autographiviridae tail fiber protein	9.52947	10	3.58535	3.09482	FALSE	TRUE	TRUE	9.61458	10	3.70035	3.54145	FALSE	TRUE	TRUE	FALSE	FALSE	TRUE	NA	NA	NA	NA
IMGVR_UViG_3300045988_008421|3300045988|Ga0495776_020724	IMGVR_UViG_3300045988_008421|3300045988|Ga0495776_020724	Virus	36	33007	33648	+	CDS	NA	PF12789.11	PF12789	NA	Phage tail repeat like	Phage tail repeat like	9.52947	NA	3.58535	NA	FALSE	FALSE	FALSE	9.61458	10	3.70035	3.05269	FALSE	TRUE	TRUE	FALSE	FALSE	TRUE	NA	NA	NA	NA
IMGVR_UViG_3300045988_008421|3300045988|Ga0495776_020724	IMGVR_UViG_3300045988_008421|3300045988|Ga0495776_020724	Virus	37	33651	34091	+	CDS	NA	PF16778.9	PF16778	NA	Phage tail assembly chaperone protein	Phage tail assembly chaperone protein	9.52947	NA	3.58535	NA	FALSE	FALSE	FALSE	9.61458	10	3.70035	3.90563	FALSE	TRUE	FALSE	FALSE	FALSE	TRUE	NA	NA	NA	NA
IMGVR_UViG_3300045988_008426|3300045988|Ga0495776_086381	IMGVR_UViG_3300045988_008426|3300045988|Ga0495776_086381	Virus	11	9072	10979	+	CDS	K21238	PF00476.24	PF00476	Autographiviridae DNA-directed DNA polymerase	DNA polymerase family A	Autographiviridae DNA-directed DNA polymerase	9.50333	10	3.61215	4.03024	FALSE	TRUE	FALSE	9.57955	10	3.6719	4.58932	FALSE	TRUE	FALSE	FALSE	TRUE	FALSE	FALSE	FALSE	FALSE	FALSE
IMGVR_UViG_3300045988_008426|3300045988|Ga0495776_086381	IMGVR_UViG_3300045988_008426|3300045988|Ga0495776_086381	Virus	19	13609	14733	+	CDS	K26943	PF12236.12	PF12236	Autographiviridae portal protein	Bacteriophage head to tail connecting protein	Autographiviridae portal protein	9.50333	10	3.61215	3.73054	FALSE	TRUE	FALSE	9.57955	10	3.6719	4.10684	FALSE	TRUE	FALSE	FALSE	FALSE	TRUE	NA	NA	NA	NA
IMGVR_UViG_3300045988_008426|3300045988|Ga0495776_086381	IMGVR_UViG_3300045988_008426|3300045988|Ga0495776_086381	Virus	21	15497	15943	+	CDS	K26943	PF12236.12	PF12236	Autographiviridae portal protein	Bacteriophage head to tail connecting protein	Autographiviridae portal protein	9.50333	10	3.61215	3.73054	FALSE	TRUE	TRUE	9.57955	10	3.6719	4.10684	FALSE	TRUE	TRUE	FALSE	FALSE	TRUE	NA	NA	NA	NA
IMGVR_UViG_3300045988_008426|3300045988|Ga0495776_086381	IMGVR_UViG_3300045988_008426|3300045988|Ga0495776_086381	Virus	22	15947	16729	+	CDS	K26947	PF05396.15	PF05396	Autographiviridae capsid assembly scaffolding protein	Phage T7 capsid assembly protein	Autographiviridae capsid assembly scaffolding protein	9.50333	10	3.61215	3.43136	FALSE	TRUE	TRUE	9.57955	10	3.6719	3.56937	FALSE	TRUE	TRUE	FALSE	FALSE	TRUE	NA	NA	NA	NA
IMGVR_UViG_3300045988_008426|3300045988|Ga0495776_086381	IMGVR_UViG_3300045988_008426|3300045988|Ga0495776_086381	Virus	23	16792	17802	+	CDS	K26940	PF21703.1	PF21703	Autographiviridae major head protein	Major capsid protein	Autographiviridae major head protein	9.50333	10	3.61215	3.44514	FALSE	TRUE	TRUE	9.57955	10	3.6719	3.44514	FALSE	TRUE	TRUE	FALSE	FALSE	TRUE	NA	NA	NA	NA
IMGVR_UViG_3300045988_008426|3300045988|Ga0495776_086381	IMGVR_UViG_3300045988_008426|3300045988|Ga0495776_086381	Virus	25	18018	18593	+	CDS	K26944	PF17212.7	PF17212	Autographiviridae tail tubular protein Gp11	Tail tubular protein	Autographiviridae tail tubular protein Gp11	9.50333	10	3.61215	3.51838	FALSE	TRUE	TRUE	9.57955	10	3.6719	3.51534	FALSE	TRUE	TRUE	FALSE	FALSE	TRUE	NA	NA	NA	NA
IMGVR_UViG_3300045988_008426|3300045988|Ga0495776_086381	IMGVR_UViG_3300045988_008426|3300045988|Ga0495776_086381	Virus	31	28078	30171	+	CDS	K26946	PF03906.18	PF03906	Autographiviridae tail fiber protein	Phage T7 tail fibre protein	Autographiviridae tail fiber protein	9.50333	10	3.61215	3.09482	FALSE	TRUE	TRUE	9.57955	10	3.6719	3.54145	FALSE	TRUE	TRUE	FALSE	FALSE	TRUE	NA	NA	NA	NA
IMGVR_UViG_3300045988_008426|3300045988|Ga0495776_086381	IMGVR_UViG_3300045988_008426|3300045988|Ga0495776_086381	Virus	32	30180	30821	+	CDS	NA	PF12789.11	PF12789	NA	Phage tail repeat like	Phage tail repeat like	9.50333	NA	3.61215	NA	FALSE	FALSE	FALSE	9.57955	10	3.6719	3.05269	FALSE	TRUE	TRUE	FALSE	FALSE	TRUE	NA	NA	NA	NA
IMGVR_UViG_3300045988_008426|3300045988|Ga0495776_086381	IMGVR_UViG_3300045988_008426|3300045988|Ga0495776_086381	Virus	33	30824	31246	+	CDS	NA	PF16778.9	PF16778	NA	Phage tail assembly chaperone protein	Phage tail assembly chaperone protein	9.50333	NA	3.61215	NA	FALSE	FALSE	FALSE	9.57955	10	3.6719	3.90563	FALSE	TRUE	FALSE	FALSE	FALSE	TRUE	NA	NA	NA	NA
IMGVR_UViG_3300045988_008427|3300045988|Ga0495776_002558	IMGVR_UViG_3300045988_008427|3300045988|Ga0495776_002558	Virus	8	3917	6283	-	CDS	K26946	PF03906.18	PF03906	Autographiviridae tail fiber protein	Phage T7 tail fibre protein	Autographiviridae tail fiber protein	9.50333	10	3.56286	3.09482	FALSE	TRUE	FALSE	9.115	10	3.62462	3.54145	FALSE	TRUE	FALSE	FALSE	FALSE	TRUE	NA	NA	NA	NA
IMGVR_UViG_3300045988_008427|3300045988|Ga0495776_002558	IMGVR_UViG_3300045988_008427|3300045988|Ga0495776_002558	Virus	14	16898	17473	-	CDS	K26944	PF17212.7	PF17212	Autographiviridae tail tubular protein Gp11	Tail tubular protein	Autographiviridae tail tubular protein Gp11	9.50333	10	3.56286	3.51838	FALSE	TRUE	TRUE	9.115	10	3.62462	3.51534	FALSE	TRUE	FALSE	FALSE	FALSE	TRUE	NA	NA	NA	NA
IMGVR_UViG_3300045988_008427|3300045988|Ga0495776_002558	IMGVR_UViG_3300045988_008427|3300045988|Ga0495776_002558	Virus	16	17650	18516	-	CDS	K26940	PF21703.1	PF21703	Autographiviridae major head protein	Major capsid protein	Autographiviridae major head protein	9.50333	10	3.56286	3.44514	FALSE	TRUE	TRUE	9.115	10	3.62462	3.44514	FALSE	TRUE	TRUE	FALSE	FALSE	TRUE	NA	NA	NA	NA
IMGVR_UViG_3300045988_008427|3300045988|Ga0495776_002558	IMGVR_UViG_3300045988_008427|3300045988|Ga0495776_002558	Virus	17	18597	19022	-	CDS	K18960	PF02945.19	PF02945	Straboviridae recombination endonuclease VII	Recombination endonuclease VII	Straboviridae recombination endonuclease VII	9.50333	10	3.56286	3.40261	FALSE	TRUE	TRUE	9.115	10	3.62462	3.93394	FALSE	TRUE	TRUE	FALSE	TRUE	FALSE	FALSE	FALSE	FALSE	FALSE
IMGVR_UViG_3300045988_008427|3300045988|Ga0495776_002558	IMGVR_UViG_3300045988_008427|3300045988|Ga0495776_002558	Virus	19	19394	20179	-	CDS	K26947	PF05396.15	PF05396	Autographiviridae capsid assembly scaffolding protein	Phage T7 capsid assembly protein	Autographiviridae capsid assembly scaffolding protein	9.50333	10	3.56286	3.43136	FALSE	TRUE	TRUE	9.115	10	3.62462	3.56937	FALSE	TRUE	TRUE	FALSE	FALSE	TRUE	NA	NA	NA	NA
IMGVR_UViG_3300045988_008427|3300045988|Ga0495776_002558	IMGVR_UViG_3300045988_008427|3300045988|Ga0495776_002558	Virus	20	20222	21802	-	CDS	K26943	PF12236.12	PF12236	Autographiviridae portal protein	Bacteriophage head to tail connecting protein	Autographiviridae portal protein	9.50333	10	3.56286	3.73054	FALSE	TRUE	FALSE	9.115	10	3.62462	4.10684	FALSE	TRUE	FALSE	FALSE	FALSE	TRUE	NA	NA	NA	NA
IMGVR_UViG_3300045988_008427|3300045988|Ga0495776_002558	IMGVR_UViG_3300045988_008427|3300045988|Ga0495776_002558	Virus	28	24326	26242	-	CDS	K21238	PF00476.24	PF00476	Autographiviridae DNA-directed DNA polymerase	DNA polymerase family A	Autographiviridae DNA-directed DNA polymerase	9.50333	10	3.56286	4.03024	FALSE	TRUE	FALSE	9.115	10	3.62462	4.58932	FALSE	TRUE	FALSE	FALSE	TRUE	FALSE	FALSE	FALSE	FALSE	FALSE
IMGVR_UViG_3300045988_008651|3300045988|Ga0495776_155392	IMGVR_UViG_3300045988_008651|3300045988|Ga0495776_155392	Virus	19	16430	16738	-	CDS	NA	PF05135.17	PF05135	NA	Phage gp6-like head-tail connector protein	Phage gp6-like head-tail connector protein	10	NA	3.78477	NA	FALSE	FALSE	FALSE	9.76923	10	3.73252	3.94136	FALSE	TRUE	FALSE	FALSE	FALSE	TRUE	NA	NA	NA	NA
IMGVR_UViG_3300045988_008651|3300045988|Ga0495776_155392	IMGVR_UViG_3300045988_008651|3300045988|Ga0495776_155392	Virus	23	19239	20726	-	CDS	NA	PF05133.18	PF05133	NA	Phage portal protein, SPP1 Gp6-like	Phage portal protein, SPP1 Gp6-like	10	NA	3.78477	NA	FALSE	FALSE	FALSE	9.76923	10	3.73252	4.24485	FALSE	TRUE	FALSE	FALSE	FALSE	TRUE	NA	NA	NA	NA
IMGVR_UViG_3300045988_009255|3300045988|Ga0495776_018627	IMGVR_UViG_3300045988_009255|3300045988|Ga0495776_018627	Virus	12	9753	11660	+	CDS	K21238	PF00476.24	PF00476	Autographiviridae DNA-directed DNA polymerase	DNA polymerase family A	Autographiviridae DNA-directed DNA polymerase	9.47412	10	3.59016	4.03024	FALSE	TRUE	FALSE	9.51316	10	3.65035	4.58932	FALSE	TRUE	FALSE	FALSE	TRUE	FALSE	FALSE	FALSE	FALSE	FALSE
IMGVR_UViG_3300045988_009255|3300045988|Ga0495776_018627	IMGVR_UViG_3300045988_009255|3300045988|Ga0495776_018627	Virus	21	14670	16256	+	CDS	K26943	PF12236.12	PF12236	Autographiviridae portal protein	Bacteriophage head to tail connecting protein	Autographiviridae portal protein	9.47412	10	3.59016	3.73054	FALSE	TRUE	FALSE	9.51316	10	3.65035	4.10684	FALSE	TRUE	FALSE	FALSE	FALSE	TRUE	NA	NA	NA	NA
IMGVR_UViG_3300045988_009255|3300045988|Ga0495776_018627	IMGVR_UViG_3300045988_009255|3300045988|Ga0495776_018627	Virus	22	16260	17042	+	CDS	K26947	PF05396.15	PF05396	Autographiviridae capsid assembly scaffolding protein	Phage T7 capsid assembly protein	Autographiviridae capsid assembly scaffolding protein	9.47412	10	3.59016	3.43136	FALSE	TRUE	TRUE	9.51316	10	3.65035	3.56937	FALSE	TRUE	TRUE	FALSE	FALSE	TRUE	NA	NA	NA	NA
IMGVR_UViG_3300045988_009255|3300045988|Ga0495776_018627	IMGVR_UViG_3300045988_009255|3300045988|Ga0495776_018627	Virus	24	17424	17849	+	CDS	K18960	PF02945.19	PF02945	Straboviridae recombination endonuclease VII	Recombination endonuclease VII	Straboviridae recombination endonuclease VII	9.47412	10	3.59016	3.40261	FALSE	TRUE	TRUE	9.51316	10	3.65035	3.93394	FALSE	TRUE	TRUE	FALSE	TRUE	FALSE	FALSE	FALSE	FALSE	FALSE
IMGVR_UViG_3300045988_009255|3300045988|Ga0495776_018627	IMGVR_UViG_3300045988_009255|3300045988|Ga0495776_018627	Virus	25	17930	18793	+	CDS	K26940	PF21703.1	PF21703	Autographiviridae major head protein	Major capsid protein	Autographiviridae major head protein	9.47412	10	3.59016	3.44514	FALSE	TRUE	TRUE	9.51316	10	3.65035	3.44514	FALSE	TRUE	TRUE	FALSE	FALSE	TRUE	NA	NA	NA	NA
IMGVR_UViG_3300045988_009255|3300045988|Ga0495776_018627	IMGVR_UViG_3300045988_009255|3300045988|Ga0495776_018627	Virus	27	19009	19584	+	CDS	K26944	PF17212.7	PF17212	Autographiviridae tail tubular protein Gp11	Tail tubular protein	Autographiviridae tail tubular protein Gp11	9.47412	10	3.59016	3.51838	FALSE	TRUE	TRUE	9.51316	10	3.65035	3.51534	FALSE	TRUE	TRUE	FALSE	FALSE	TRUE	NA	NA	NA	NA
IMGVR_UViG_3300045988_009255|3300045988|Ga0495776_018627	IMGVR_UViG_3300045988_009255|3300045988|Ga0495776_018627	Virus	33	29069	31240	+	CDS	K26946	PF03906.18	PF03906	Autographiviridae tail fiber protein	Phage T7 tail fibre protein	Autographiviridae tail fiber protein	9.47412	10	3.59016	3.09482	FALSE	TRUE	TRUE	9.51316	10	3.65035	3.54145	FALSE	TRUE	TRUE	FALSE	FALSE	TRUE	NA	NA	NA	NA
IMGVR_UViG_3300045988_009255|3300045988|Ga0495776_018627	IMGVR_UViG_3300045988_009255|3300045988|Ga0495776_018627	Virus	35	31913	32323	+	CDS	NA	PF16778.9	PF16778	NA	Phage tail assembly chaperone protein	Phage tail assembly chaperone protein	9.47412	NA	3.59016	NA	FALSE	FALSE	FALSE	9.51316	10	3.65035	3.90563	FALSE	TRUE	FALSE	FALSE	FALSE	TRUE	NA	NA	NA	NA
IMGVR_UViG_3300045988_009270|3300045988|Ga0495776_002495	IMGVR_UViG_3300045988_009270|3300045988|Ga0495776_002495	Virus	13	7965	8384	-	CDS	NA	PF16778.9	PF16778	NA	Phage tail assembly chaperone protein	Phage tail assembly chaperone protein	9.44125	NA	3.58112	NA	FALSE	FALSE	FALSE	8.71421	10	3.52714	3.90563	FALSE	TRUE	FALSE	FALSE	FALSE	TRUE	NA	NA	NA	NA
IMGVR_UViG_3300045988_009270|3300045988|Ga0495776_002495	IMGVR_UViG_3300045988_009270|3300045988|Ga0495776_002495	Virus	15	9057	11207	-	CDS	K26946	PF03906.18	PF03906	Autographiviridae tail fiber protein	Phage T7 tail fibre protein	Autographiviridae tail fiber protein	9.44125	10	3.58112	3.09482	FALSE	TRUE	TRUE	8.71421	10	3.52714	3.54145	FALSE	TRUE	FALSE	FALSE	FALSE	TRUE	NA	NA	NA	NA
IMGVR_UViG_3300045988_009270|3300045988|Ga0495776_002495	IMGVR_UViG_3300045988_009270|3300045988|Ga0495776_002495	Virus	21	21852	22427	-	CDS	K26944	PF17212.7	PF17212	Autographiviridae tail tubular protein Gp11	Tail tubular protein	Autographiviridae tail tubular protein Gp11	9.44125	10	3.58112	3.51838	FALSE	TRUE	TRUE	8.71421	10	3.52714	3.51534	FALSE	TRUE	FALSE	FALSE	FALSE	TRUE	NA	NA	NA	NA
IMGVR_UViG_3300045988_009270|3300045988|Ga0495776_002495	IMGVR_UViG_3300045988_009270|3300045988|Ga0495776_002495	Virus	24	23554	24510	-	CDS	K26940	PF21703.1	PF21703	Autographiviridae major head protein	Major capsid protein	Autographiviridae major head protein	9.44125	10	3.58112	3.44514	FALSE	TRUE	TRUE	8.71421	10	3.52714	3.44514	FALSE	TRUE	TRUE	FALSE	FALSE	TRUE	NA	NA	NA	NA
IMGVR_UViG_3300045988_009270|3300045988|Ga0495776_002495	IMGVR_UViG_3300045988_009270|3300045988|Ga0495776_002495	Virus	25	24562	25347	-	CDS	K26947	PF05396.15	PF05396	Autographiviridae capsid assembly scaffolding protein	Phage T7 capsid assembly protein	Autographiviridae capsid assembly scaffolding protein	9.44125	10	3.58112	3.43136	FALSE	TRUE	TRUE	8.71421	10	3.52714	3.56937	FALSE	TRUE	TRUE	FALSE	FALSE	TRUE	NA	NA	NA	NA
IMGVR_UViG_3300045988_009270|3300045988|Ga0495776_002495	IMGVR_UViG_3300045988_009270|3300045988|Ga0495776_002495	Virus	26	25362	26945	-	CDS	K26943	PF12236.12	PF12236	Autographiviridae portal protein	Bacteriophage head to tail connecting protein	Autographiviridae portal protein	9.44125	10	3.58112	3.73054	FALSE	TRUE	FALSE	8.71421	10	3.52714	4.10684	FALSE	TRUE	FALSE	FALSE	FALSE	TRUE	NA	NA	NA	NA
IMGVR_UViG_3300045988_009270|3300045988|Ga0495776_002495	IMGVR_UViG_3300045988_009270|3300045988|Ga0495776_002495	Virus	34	29448	31364	-	CDS	K21238	PF00476.24	PF00476	Autographiviridae DNA-directed DNA polymerase	DNA polymerase family A	Autographiviridae DNA-directed DNA polymerase	9.44125	10	3.58112	4.03024	FALSE	TRUE	FALSE	8.71421	10	3.52714	4.58932	FALSE	TRUE	FALSE	FALSE	TRUE	FALSE	FALSE	FALSE	FALSE	FALSE
IMGVR_UViG_3300045988_009278|3300045988|Ga0495776_001131	IMGVR_UViG_3300045988_009278|3300045988|Ga0495776_001131	Virus	10	7240	7626	-	CDS	NA	PF16778.9	PF16778	NA	Phage tail assembly chaperone protein	Phage tail assembly chaperone protein	9.47412	NA	3.58565	NA	FALSE	FALSE	FALSE	9.5375	10	3.74035	3.90563	FALSE	TRUE	FALSE	FALSE	FALSE	TRUE	NA	NA	NA	NA
IMGVR_UViG_3300045988_009278|3300045988|Ga0495776_001131	IMGVR_UViG_3300045988_009278|3300045988|Ga0495776_001131	Virus	12	8615	10573	-	CDS	K26946	PF03906.18	PF03906	Autographiviridae tail fiber protein	Phage T7 tail fibre protein	Autographiviridae tail fiber protein	9.47412	10	3.58565	3.09482	FALSE	TRUE	TRUE	9.5375	10	3.74035	3.54145	FALSE	TRUE	FALSE	FALSE	FALSE	TRUE	NA	NA	NA	NA
IMGVR_UViG_3300045988_009278|3300045988|Ga0495776_001131	IMGVR_UViG_3300045988_009278|3300045988|Ga0495776_001131	Virus	18	21260	21835	-	CDS	K26944	PF17212.7	PF17212	Autographiviridae tail tubular protein Gp11	Tail tubular protein	Autographiviridae tail tubular protein Gp11	9.47412	10	3.58565	3.51838	FALSE	TRUE	TRUE	9.5375	10	3.74035	3.51534	FALSE	TRUE	FALSE	FALSE	FALSE	TRUE	NA	NA	NA	NA
IMGVR_UViG_3300045988_009278|3300045988|Ga0495776_001131	IMGVR_UViG_3300045988_009278|3300045988|Ga0495776_001131	Virus	20	22012	23022	-	CDS	K26940	PF21703.1	PF21703	Autographiviridae major head protein	Major capsid protein	Autographiviridae major head protein	9.47412	10	3.58565	3.44514	FALSE	TRUE	TRUE	9.5375	10	3.74035	3.44514	FALSE	TRUE	TRUE	FALSE	FALSE	TRUE	NA	NA	NA	NA
IMGVR_UViG_3300045988_009278|3300045988|Ga0495776_001131	IMGVR_UViG_3300045988_009278|3300045988|Ga0495776_001131	Virus	21	23074	23859	-	CDS	K26947	PF05396.15	PF05396	Autographiviridae capsid assembly scaffolding protein	Phage T7 capsid assembly protein	Autographiviridae capsid assembly scaffolding protein	9.47412	10	3.58565	3.43136	FALSE	TRUE	TRUE	9.5375	10	3.74035	3.56937	FALSE	TRUE	TRUE	FALSE	FALSE	TRUE	NA	NA	NA	NA
IMGVR_UViG_3300045988_009278|3300045988|Ga0495776_001131	IMGVR_UViG_3300045988_009278|3300045988|Ga0495776_001131	Virus	22	23946	25547	-	CDS	K26943	PF12236.12	PF12236	Autographiviridae portal protein	Bacteriophage head to tail connecting protein	Autographiviridae portal protein	9.47412	10	3.58565	3.73054	FALSE	TRUE	FALSE	9.5375	10	3.74035	4.10684	FALSE	TRUE	FALSE	FALSE	FALSE	TRUE	NA	NA	NA	NA
IMGVR_UViG_3300045988_009278|3300045988|Ga0495776_001131	IMGVR_UViG_3300045988_009278|3300045988|Ga0495776_001131	Virus	31	28292	30208	-	CDS	K21238	PF00476.24	PF00476	Autographiviridae DNA-directed DNA polymerase	DNA polymerase family A	Autographiviridae DNA-directed DNA polymerase	9.47412	10	3.58565	4.03024	FALSE	TRUE	FALSE	9.5375	10	3.74035	4.58932	FALSE	TRUE	FALSE	FALSE	TRUE	FALSE	FALSE	FALSE	FALSE	FALSE
IMGVR_UViG_3300045988_009289|3300045988|Ga0495776_076105	IMGVR_UViG_3300045988_009289|3300045988|Ga0495776_076105	Virus	39	28880	31036	+	CDS	K26714	PF00476.24	PF00476	Steigviridae DNA polymerase I	DNA polymerase family A	Steigviridae DNA polymerase I	10	10	3.79554	4.30103	FALSE	TRUE	FALSE	9.99833	10	3.76999	4.58932	FALSE	TRUE	FALSE	FALSE	TRUE	FALSE	FALSE	FALSE	FALSE	FALSE
IMGVR_UViG_3300045988_009294|3300045988|Ga0495776_071095	IMGVR_UViG_3300045988_009294|3300045988|Ga0495776_071095	Virus	12	9079	10860	+	CDS	K21238	PF00476.24	PF00476	Autographiviridae DNA-directed DNA polymerase	DNA polymerase family A	Autographiviridae DNA-directed DNA polymerase	9.404	10	3.61031	4.03024	FALSE	TRUE	FALSE	8.83667	10	3.64349	4.58932	FALSE	TRUE	FALSE	FALSE	TRUE	FALSE	FALSE	FALSE	FALSE	FALSE
IMGVR_UViG_3300045988_009294|3300045988|Ga0495776_071095	IMGVR_UViG_3300045988_009294|3300045988|Ga0495776_071095	Virus	21	14174	15754	+	CDS	K26943	PF12236.12	PF12236	Autographiviridae portal protein	Bacteriophage head to tail connecting protein	Autographiviridae portal protein	9.404	10	3.61031	3.73054	FALSE	TRUE	FALSE	8.83667	10	3.64349	4.10684	FALSE	TRUE	FALSE	FALSE	FALSE	TRUE	NA	NA	NA	NA
IMGVR_UViG_3300045988_009294|3300045988|Ga0495776_071095	IMGVR_UViG_3300045988_009294|3300045988|Ga0495776_071095	Virus	22	15857	16642	+	CDS	K26947	PF05396.15	PF05396	Autographiviridae capsid assembly scaffolding protein	Phage T7 capsid assembly protein	Autographiviridae capsid assembly scaffolding protein	9.404	10	3.61031	3.43136	FALSE	TRUE	TRUE	8.83667	10	3.64349	3.56937	FALSE	TRUE	TRUE	FALSE	FALSE	TRUE	NA	NA	NA	NA
IMGVR_UViG_3300045988_009294|3300045988|Ga0495776_071095	IMGVR_UViG_3300045988_009294|3300045988|Ga0495776_071095	Virus	23	16694	17650	+	CDS	K26940	PF21703.1	PF21703	Autographiviridae major head protein	Major capsid protein	Autographiviridae major head protein	9.404	10	3.61031	3.44514	FALSE	TRUE	TRUE	8.83667	10	3.64349	3.44514	FALSE	TRUE	TRUE	FALSE	FALSE	TRUE	NA	NA	NA	NA
IMGVR_UViG_3300045988_009294|3300045988|Ga0495776_071095	IMGVR_UViG_3300045988_009294|3300045988|Ga0495776_071095	Virus	26	18777	19352	+	CDS	K26944	PF17212.7	PF17212	Autographiviridae tail tubular protein Gp11	Tail tubular protein	Autographiviridae tail tubular protein Gp11	9.404	10	3.61031	3.51838	FALSE	TRUE	TRUE	8.83667	10	3.64349	3.51534	FALSE	TRUE	TRUE	FALSE	FALSE	TRUE	NA	NA	NA	NA
IMGVR_UViG_3300045988_009294|3300045988|Ga0495776_071095	IMGVR_UViG_3300045988_009294|3300045988|Ga0495776_071095	Virus	32	28730	30904	+	CDS	K26946	PF03906.18	PF03906	Autographiviridae tail fiber protein	Phage T7 tail fibre protein	Autographiviridae tail fiber protein	9.404	10	3.61031	3.09482	FALSE	TRUE	TRUE	8.83667	10	3.64349	3.54145	FALSE	TRUE	TRUE	FALSE	FALSE	TRUE	NA	NA	NA	NA
IMGVR_UViG_3300045988_009294|3300045988|Ga0495776_071095	IMGVR_UViG_3300045988_009294|3300045988|Ga0495776_071095	Virus	34	31577	31987	+	CDS	NA	PF16778.9	PF16778	NA	Phage tail assembly chaperone protein	Phage tail assembly chaperone protein	9.404	NA	3.61031	NA	FALSE	FALSE	FALSE	8.83667	10	3.64349	3.90563	FALSE	TRUE	FALSE	FALSE	FALSE	TRUE	NA	NA	NA	NA
IMGVR_UViG_3300045988_009301|3300045988|Ga0495776_132069	IMGVR_UViG_3300045988_009301|3300045988|Ga0495776_132069	Virus	67	54463	55647	+	CDS	K26923	PF03796.19	PF03796	Steigviridae replicative DNA helicase	DnaB-like helicase C terminal domain	Steigviridae replicative DNA helicase	10	10	3.68092	3.03663	FALSE	TRUE	FALSE	9.86913	10	3.85212	4.55826	FALSE	TRUE	FALSE	FALSE	TRUE	FALSE	FALSE	FALSE	FALSE	FALSE
IMGVR_UViG_3300045988_009301|3300045988|Ga0495776_132069	IMGVR_UViG_3300045988_009301|3300045988|Ga0495776_132069	Virus	90	71750	74059	+	CDS	K26714	PF00476.24	PF00476	Steigviridae DNA polymerase I	DNA polymerase family A	Steigviridae DNA polymerase I	10	10	3.68092	4.30103	FALSE	TRUE	FALSE	9.86913	10	3.85212	4.58932	FALSE	TRUE	FALSE	FALSE	TRUE	FALSE	FALSE	FALSE	FALSE	FALSE
IMGVR_UViG_3300045988_009302|3300045988|Ga0495776_173238	IMGVR_UViG_3300045988_009302|3300045988|Ga0495776_173238	Virus	2	375	758	+	CDS	NA	PF16778.9	PF16778	NA	Phage tail assembly chaperone protein	Phage tail assembly chaperone protein	9.44125	NA	3.58112	NA	FALSE	FALSE	FALSE	9.115	10	3.63517	3.90563	FALSE	FALSE	FALSE	FALSE	FALSE	TRUE	NA	NA	NA	NA
IMGVR_UViG_3300045988_009302|3300045988|Ga0495776_173238	IMGVR_UViG_3300045988_009302|3300045988|Ga0495776_173238	Virus	32	21084	23000	+	CDS	K21238	PF00476.24	PF00476	Autographiviridae DNA-directed DNA polymerase	DNA polymerase family A	Autographiviridae DNA-directed DNA polymerase	9.44125	10	3.58112	4.03024	FALSE	TRUE	FALSE	9.115	10	3.63517	4.58932	FALSE	TRUE	FALSE	FALSE	TRUE	FALSE	FALSE	FALSE	FALSE	FALSE
IMGVR_UViG_3300045988_009302|3300045988|Ga0495776_173238	IMGVR_UViG_3300045988_009302|3300045988|Ga0495776_173238	Virus	40	25547	27130	+	CDS	K26943	PF12236.12	PF12236	Autographiviridae portal protein	Bacteriophage head to tail connecting protein	Autographiviridae portal protein	9.44125	10	3.58112	3.73054	FALSE	TRUE	FALSE	9.115	10	3.63517	4.10684	FALSE	TRUE	FALSE	FALSE	FALSE	TRUE	NA	NA	NA	NA
IMGVR_UViG_3300045988_009302|3300045988|Ga0495776_173238	IMGVR_UViG_3300045988_009302|3300045988|Ga0495776_173238	Virus	41	27145	27930	+	CDS	K26947	PF05396.15	PF05396	Autographiviridae capsid assembly scaffolding protein	Phage T7 capsid assembly protein	Autographiviridae capsid assembly scaffolding protein	9.44125	10	3.58112	3.43136	FALSE	TRUE	TRUE	9.115	10	3.63517	3.56937	FALSE	TRUE	TRUE	FALSE	FALSE	TRUE	NA	NA	NA	NA
IMGVR_UViG_3300045988_009302|3300045988|Ga0495776_173238	IMGVR_UViG_3300045988_009302|3300045988|Ga0495776_173238	Virus	42	27982	28983	+	CDS	K26940	PF21703.1	PF21703	Autographiviridae major head protein	Major capsid protein	Autographiviridae major head protein	9.44125	10	3.58112	3.44514	FALSE	TRUE	TRUE	9.115	10	3.63517	3.44514	FALSE	TRUE	TRUE	FALSE	FALSE	TRUE	NA	NA	NA	NA
IMGVR_UViG_3300045988_009302|3300045988|Ga0495776_173238	IMGVR_UViG_3300045988_009302|3300045988|Ga0495776_173238	Virus	44	29160	29735	+	CDS	K26944	PF17212.7	PF17212	Autographiviridae tail tubular protein Gp11	Tail tubular protein	Autographiviridae tail tubular protein Gp11	9.44125	10	3.58112	3.51838	FALSE	TRUE	TRUE	9.115	10	3.63517	3.51534	FALSE	TRUE	FALSE	FALSE	FALSE	TRUE	NA	NA	NA	NA
IMGVR_UViG_3300045988_009302|3300045988|Ga0495776_173238	IMGVR_UViG_3300045988_009302|3300045988|Ga0495776_173238	Virus	50	40326	41507	+	CDS	K26946	PF03906.18	PF03906	Autographiviridae tail fiber protein	Phage T7 tail fibre protein	Autographiviridae tail fiber protein	9.44125	10	3.58112	3.09482	FALSE	FALSE	FALSE	9.115	10	3.63517	3.54145	FALSE	TRUE	FALSE	FALSE	FALSE	TRUE	NA	NA	NA	NA
IMGVR_UViG_3300045988_009302|3300045988|Ga0495776_173238	IMGVR_UViG_3300045988_009302|3300045988|Ga0495776_173238	Virus	53	42566	42931	+	CDS	NA	PF16778.9	PF16778	NA	Phage tail assembly chaperone protein	Phage tail assembly chaperone protein	9.44125	NA	3.58112	NA	FALSE	FALSE	FALSE	9.115	10	3.63517	3.90563	FALSE	FALSE	FALSE	FALSE	FALSE	TRUE	NA	NA	NA	NA
IMGVR_UViG_3300045988_009309|3300045988|Ga0495776_000061	IMGVR_UViG_3300045988_009309|3300045988|Ga0495776_000061	Virus	19	11093	12277	+	CDS	K26923	PF03796.19	PF03796	Steigviridae replicative DNA helicase	DnaB-like helicase C terminal domain	Steigviridae replicative DNA helicase	10	10	3.71012	3.03663	FALSE	TRUE	FALSE	9.85667	10	3.83861	4.55826	FALSE	TRUE	FALSE	FALSE	TRUE	FALSE	FALSE	FALSE	FALSE	FALSE
IMGVR_UViG_3300045988_009309|3300045988|Ga0495776_000061	IMGVR_UViG_3300045988_009309|3300045988|Ga0495776_000061	Virus	41	28113	30422	+	CDS	K26714	PF00476.24	PF00476	Steigviridae DNA polymerase I	DNA polymerase family A	Steigviridae DNA polymerase I	10	10	3.71012	4.30103	FALSE	TRUE	FALSE	9.85667	10	3.83861	4.58932	FALSE	TRUE	FALSE	FALSE	TRUE	FALSE	FALSE	FALSE	FALSE	FALSE
IMGVR_UViG_3300045988_009324|3300045988|Ga0495776_029046	IMGVR_UViG_3300045988_009324|3300045988|Ga0495776_029046	Virus	14	10233	12014	+	CDS	K21238	PF00476.24	PF00476	Autographiviridae DNA-directed DNA polymerase	DNA polymerase family A	Autographiviridae DNA-directed DNA polymerase	9.404	10	3.61031	4.03024	FALSE	TRUE	FALSE	9.115	10	3.67913	4.58932	FALSE	TRUE	FALSE	FALSE	TRUE	FALSE	FALSE	FALSE	FALSE	FALSE
IMGVR_UViG_3300045988_009324|3300045988|Ga0495776_029046	IMGVR_UViG_3300045988_009324|3300045988|Ga0495776_029046	Virus	23	15279	16862	+	CDS	K26943	PF12236.12	PF12236	Autographiviridae portal protein	Bacteriophage head to tail connecting protein	Autographiviridae portal protein	9.404	10	3.61031	3.73054	FALSE	TRUE	FALSE	9.115	10	3.67913	4.10684	FALSE	TRUE	FALSE	FALSE	FALSE	TRUE	NA	NA	NA	NA
IMGVR_UViG_3300045988_009324|3300045988|Ga0495776_029046	IMGVR_UViG_3300045988_009324|3300045988|Ga0495776_029046	Virus	24	16877	17662	+	CDS	K26947	PF05396.15	PF05396	Autographiviridae capsid assembly scaffolding protein	Phage T7 capsid assembly protein	Autographiviridae capsid assembly scaffolding protein	9.404	10	3.61031	3.43136	FALSE	TRUE	TRUE	9.115	10	3.67913	3.56937	FALSE	TRUE	TRUE	FALSE	FALSE	TRUE	NA	NA	NA	NA
IMGVR_UViG_3300045988_009324|3300045988|Ga0495776_029046	IMGVR_UViG_3300045988_009324|3300045988|Ga0495776_029046	Virus	25	17714	18724	+	CDS	K26940	PF21703.1	PF21703	Autographiviridae major head protein	Major capsid protein	Autographiviridae major head protein	9.404	10	3.61031	3.44514	FALSE	TRUE	TRUE	9.115	10	3.67913	3.44514	FALSE	TRUE	TRUE	FALSE	FALSE	TRUE	NA	NA	NA	NA
IMGVR_UViG_3300045988_009324|3300045988|Ga0495776_029046	IMGVR_UViG_3300045988_009324|3300045988|Ga0495776_029046	Virus	27	18898	19473	+	CDS	K26944	PF17212.7	PF17212	Autographiviridae tail tubular protein Gp11	Tail tubular protein	Autographiviridae tail tubular protein Gp11	9.404	10	3.61031	3.51838	FALSE	TRUE	TRUE	9.115	10	3.67913	3.51534	FALSE	TRUE	TRUE	FALSE	FALSE	TRUE	NA	NA	NA	NA
IMGVR_UViG_3300045988_009324|3300045988|Ga0495776_029046	IMGVR_UViG_3300045988_009324|3300045988|Ga0495776_029046	Virus	33	28851	30965	+	CDS	K26946	PF03906.18	PF03906	Autographiviridae tail fiber protein	Phage T7 tail fibre protein	Autographiviridae tail fiber protein	9.404	10	3.61031	3.09482	FALSE	TRUE	TRUE	9.115	10	3.67913	3.54145	FALSE	TRUE	TRUE	FALSE	FALSE	TRUE	NA	NA	NA	NA
IMGVR_UViG_3300045988_009324|3300045988|Ga0495776_029046	IMGVR_UViG_3300045988_009324|3300045988|Ga0495776_029046	Virus	35	31959	32348	+	CDS	NA	PF16778.9	PF16778	NA	Phage tail assembly chaperone protein	Phage tail assembly chaperone protein	9.404	NA	3.61031	NA	FALSE	FALSE	FALSE	9.115	10	3.67913	3.90563	FALSE	TRUE	FALSE	FALSE	FALSE	TRUE	NA	NA	NA	NA
IMGVR_UViG_3300045988_009344|3300045988|Ga0495776_002540	IMGVR_UViG_3300045988_009344|3300045988|Ga0495776_002540	Virus	1	1	1602	+	CDS	NA	PF12789.11	PF12789	NA	Phage tail repeat like	Phage tail repeat like	9.44125	NA	3.58112	NA	FALSE	FALSE	FALSE	8.7785	10	3.50342	3.05269	FALSE	FALSE	FALSE	FALSE	FALSE	TRUE	NA	NA	NA	NA
IMGVR_UViG_3300045988_009344|3300045988|Ga0495776_002540	IMGVR_UViG_3300045988_009344|3300045988|Ga0495776_002540	Virus	3	2275	2694	+	CDS	NA	PF16778.9	PF16778	NA	Phage tail assembly chaperone protein	Phage tail assembly chaperone protein	9.44125	NA	3.58112	NA	FALSE	FALSE	FALSE	8.7785	10	3.50342	3.90563	FALSE	TRUE	FALSE	FALSE	FALSE	TRUE	NA	NA	NA	NA
IMGVR_UViG_3300045988_009344|3300045988|Ga0495776_002540	IMGVR_UViG_3300045988_009344|3300045988|Ga0495776_002540	Virus	31	21698	23614	+	CDS	K21238	PF00476.24	PF00476	Autographiviridae DNA-directed DNA polymerase	DNA polymerase family A	Autographiviridae DNA-directed DNA polymerase	9.44125	10	3.58112	4.03024	FALSE	TRUE	TRUE	8.7785	10	3.50342	4.58932	FALSE	TRUE	FALSE	FALSE	TRUE	FALSE	FALSE	FALSE	FALSE	FALSE
IMGVR_UViG_3300045988_009344|3300045988|Ga0495776_002540	IMGVR_UViG_3300045988_009344|3300045988|Ga0495776_002540	Virus	39	26117	27700	+	CDS	K26943	PF12236.12	PF12236	Autographiviridae portal protein	Bacteriophage head to tail connecting protein	Autographiviridae portal protein	9.44125	10	3.58112	3.73054	FALSE	TRUE	FALSE	8.7785	10	3.50342	4.10684	FALSE	TRUE	FALSE	FALSE	FALSE	TRUE	NA	NA	NA	NA
IMGVR_UViG_3300045988_009344|3300045988|Ga0495776_002540	IMGVR_UViG_3300045988_009344|3300045988|Ga0495776_002540	Virus	40	27715	28500	+	CDS	K26947	PF05396.15	PF05396	Autographiviridae capsid assembly scaffolding protein	Phage T7 capsid assembly protein	Autographiviridae capsid assembly scaffolding protein	9.44125	10	3.58112	3.43136	FALSE	TRUE	TRUE	8.7785	10	3.50342	3.56937	FALSE	TRUE	TRUE	FALSE	FALSE	TRUE	NA	NA	NA	NA
IMGVR_UViG_3300045988_009344|3300045988|Ga0495776_002540	IMGVR_UViG_3300045988_009344|3300045988|Ga0495776_002540	Virus	41	28552	29508	+	CDS	K26940	PF21703.1	PF21703	Autographiviridae major head protein	Major capsid protein	Autographiviridae major head protein	9.44125	10	3.58112	3.44514	FALSE	TRUE	TRUE	8.7785	10	3.50342	3.44514	FALSE	TRUE	TRUE	FALSE	FALSE	TRUE	NA	NA	NA	NA
IMGVR_UViG_3300045988_009344|3300045988|Ga0495776_002540	IMGVR_UViG_3300045988_009344|3300045988|Ga0495776_002540	Virus	44	30635	31210	+	CDS	K26944	PF17212.7	PF17212	Autographiviridae tail tubular protein Gp11	Tail tubular protein	Autographiviridae tail tubular protein Gp11	9.44125	10	3.58112	3.51838	FALSE	TRUE	TRUE	8.7785	10	3.50342	3.51534	FALSE	TRUE	FALSE	FALSE	FALSE	TRUE	NA	NA	NA	NA
IMGVR_UViG_3300045988_009344|3300045988|Ga0495776_002540	IMGVR_UViG_3300045988_009344|3300045988|Ga0495776_002540	Virus	50	41855	42436	+	CDS	K26946	PF03906.18	PF03906	Autographiviridae tail fiber protein	Phage T7 tail fibre protein	Autographiviridae tail fiber protein	9.44125	10	3.58112	3.09482	FALSE	FALSE	FALSE	8.7785	10	3.50342	3.54145	FALSE	FALSE	FALSE	FALSE	FALSE	TRUE	NA	NA	NA	NA
IMGVR_UViG_3300045988_009348|3300045988|Ga0495776_094429	IMGVR_UViG_3300045988_009348|3300045988|Ga0495776_094429	Virus	12	6783	7175	-	CDS	NA	PF16778.9	PF16778	NA	Phage tail assembly chaperone protein	Phage tail assembly chaperone protein	9.47412	NA	3.60754	NA	FALSE	FALSE	FALSE	9.27364	10	3.75447	3.90563	FALSE	TRUE	FALSE	FALSE	FALSE	TRUE	NA	NA	NA	NA
IMGVR_UViG_3300045988_009348|3300045988|Ga0495776_094429	IMGVR_UViG_3300045988_009348|3300045988|Ga0495776_094429	Virus	16	8675	10810	-	CDS	K26946	PF03906.18	PF03906	Autographiviridae tail fiber protein	Phage T7 tail fibre protein	Autographiviridae tail fiber protein	9.47412	10	3.60754	3.09482	FALSE	TRUE	TRUE	9.27364	10	3.75447	3.54145	FALSE	TRUE	FALSE	FALSE	FALSE	TRUE	NA	NA	NA	NA
IMGVR_UViG_3300045988_009348|3300045988|Ga0495776_094429	IMGVR_UViG_3300045988_009348|3300045988|Ga0495776_094429	Virus	22	20816	21391	-	CDS	K26944	PF17212.7	PF17212	Autographiviridae tail tubular protein Gp11	Tail tubular protein	Autographiviridae tail tubular protein Gp11	9.47412	10	3.60754	3.51838	FALSE	TRUE	TRUE	9.27364	10	3.75447	3.51534	FALSE	TRUE	FALSE	FALSE	FALSE	TRUE	NA	NA	NA	NA
IMGVR_UViG_3300045988_009348|3300045988|Ga0495776_094429	IMGVR_UViG_3300045988_009348|3300045988|Ga0495776_094429	Virus	25	22518	23474	-	CDS	K26940	PF21703.1	PF21703	Autographiviridae major head protein	Major capsid protein	Autographiviridae major head protein	9.47412	10	3.60754	3.44514	FALSE	TRUE	TRUE	9.27364	10	3.75447	3.44514	FALSE	TRUE	TRUE	FALSE	FALSE	TRUE	NA	NA	NA	NA
IMGVR_UViG_3300045988_009348|3300045988|Ga0495776_094429	IMGVR_UViG_3300045988_009348|3300045988|Ga0495776_094429	Virus	26	23526	24311	-	CDS	K26947	PF05396.15	PF05396	Autographiviridae capsid assembly scaffolding protein	Phage T7 capsid assembly protein	Autographiviridae capsid assembly scaffolding protein	9.47412	10	3.60754	3.43136	FALSE	TRUE	TRUE	9.27364	10	3.75447	3.56937	FALSE	TRUE	TRUE	FALSE	FALSE	TRUE	NA	NA	NA	NA
IMGVR_UViG_3300045988_009348|3300045988|Ga0495776_094429	IMGVR_UViG_3300045988_009348|3300045988|Ga0495776_094429	Virus	27	24406	25986	-	CDS	K26943	PF12236.12	PF12236	Autographiviridae portal protein	Bacteriophage head to tail connecting protein	Autographiviridae portal protein	9.47412	10	3.60754	3.73054	FALSE	TRUE	FALSE	9.27364	10	3.75447	4.10684	FALSE	TRUE	FALSE	FALSE	FALSE	TRUE	NA	NA	NA	NA
IMGVR_UViG_3300045988_009348|3300045988|Ga0495776_094429	IMGVR_UViG_3300045988_009348|3300045988|Ga0495776_094429	Virus	37	29239	29730	-	CDS	K21238	PF00476.24	PF00476	Autographiviridae DNA-directed DNA polymerase	DNA polymerase family A	Autographiviridae DNA-directed DNA polymerase	9.47412	10	3.60754	4.03024	FALSE	TRUE	FALSE	9.27364	10	3.75447	4.58932	FALSE	TRUE	FALSE	FALSE	TRUE	FALSE	FALSE	FALSE	FALSE	FALSE
IMGVR_UViG_3300045988_009348|3300045988|Ga0495776_094429	IMGVR_UViG_3300045988_009348|3300045988|Ga0495776_094429	Virus	39	30314	31681	-	CDS	K21238	PF00476.24	PF00476	Autographiviridae DNA-directed DNA polymerase	DNA polymerase family A	Autographiviridae DNA-directed DNA polymerase	9.47412	10	3.60754	4.03024	FALSE	TRUE	FALSE	9.27364	10	3.75447	4.58932	FALSE	TRUE	FALSE	FALSE	TRUE	FALSE	FALSE	FALSE	FALSE	FALSE
IMGVR_UViG_3300045988_009363|3300045988|Ga0495776_055974	IMGVR_UViG_3300045988_009363|3300045988|Ga0495776_055974	Virus	10	8574	9941	+	CDS	K21238	PF00476.24	PF00476	Autographiviridae DNA-directed DNA polymerase	DNA polymerase family A	Autographiviridae DNA-directed DNA polymerase	9.47412	10	3.60754	4.03024	FALSE	TRUE	FALSE	9.27364	10	3.75447	4.58932	FALSE	TRUE	FALSE	FALSE	TRUE	FALSE	FALSE	FALSE	FALSE	FALSE
IMGVR_UViG_3300045988_009363|3300045988|Ga0495776_055974	IMGVR_UViG_3300045988_009363|3300045988|Ga0495776_055974	Virus	12	10525	11016	+	CDS	K21238	PF00476.24	PF00476	Autographiviridae DNA-directed DNA polymerase	DNA polymerase family A	Autographiviridae DNA-directed DNA polymerase	9.47412	10	3.60754	4.03024	FALSE	TRUE	FALSE	9.27364	10	3.75447	4.58932	FALSE	TRUE	FALSE	FALSE	TRUE	FALSE	FALSE	FALSE	FALSE	FALSE
IMGVR_UViG_3300045988_009363|3300045988|Ga0495776_055974	IMGVR_UViG_3300045988_009363|3300045988|Ga0495776_055974	Virus	22	14269	15849	+	CDS	K26943	PF12236.12	PF12236	Autographiviridae portal protein	Bacteriophage head to tail connecting protein	Autographiviridae portal protein	9.47412	10	3.60754	3.73054	FALSE	TRUE	FALSE	9.27364	10	3.75447	4.10684	FALSE	TRUE	FALSE	FALSE	FALSE	TRUE	NA	NA	NA	NA
IMGVR_UViG_3300045988_009363|3300045988|Ga0495776_055974	IMGVR_UViG_3300045988_009363|3300045988|Ga0495776_055974	Virus	23	15927	16712	+	CDS	K26947	PF05396.15	PF05396	Autographiviridae capsid assembly scaffolding protein	Phage T7 capsid assembly protein	Autographiviridae capsid assembly scaffolding protein	9.47412	10	3.60754	3.43136	FALSE	TRUE	TRUE	9.27364	10	3.75447	3.56937	FALSE	TRUE	TRUE	FALSE	FALSE	TRUE	NA	NA	NA	NA
IMGVR_UViG_3300045988_009363|3300045988|Ga0495776_055974	IMGVR_UViG_3300045988_009363|3300045988|Ga0495776_055974	Virus	24	16764	17720	+	CDS	K26940	PF21703.1	PF21703	Autographiviridae major head protein	Major capsid protein	Autographiviridae major head protein	9.47412	10	3.60754	3.44514	FALSE	TRUE	TRUE	9.27364	10	3.75447	3.44514	FALSE	TRUE	TRUE	FALSE	FALSE	TRUE	NA	NA	NA	NA
IMGVR_UViG_3300045988_009363|3300045988|Ga0495776_055974	IMGVR_UViG_3300045988_009363|3300045988|Ga0495776_055974	Virus	27	18847	19422	+	CDS	K26944	PF17212.7	PF17212	Autographiviridae tail tubular protein Gp11	Tail tubular protein	Autographiviridae tail tubular protein Gp11	9.47412	10	3.60754	3.51838	FALSE	TRUE	TRUE	9.27364	10	3.75447	3.51534	FALSE	TRUE	FALSE	FALSE	FALSE	TRUE	NA	NA	NA	NA
IMGVR_UViG_3300045988_009363|3300045988|Ga0495776_055974	IMGVR_UViG_3300045988_009363|3300045988|Ga0495776_055974	Virus	33	29428	31563	+	CDS	K26946	PF03906.18	PF03906	Autographiviridae tail fiber protein	Phage T7 tail fibre protein	Autographiviridae tail fiber protein	9.47412	10	3.60754	3.09482	FALSE	TRUE	TRUE	9.27364	10	3.75447	3.54145	FALSE	TRUE	FALSE	FALSE	FALSE	TRUE	NA	NA	NA	NA
IMGVR_UViG_3300045988_009363|3300045988|Ga0495776_055974	IMGVR_UViG_3300045988_009363|3300045988|Ga0495776_055974	Virus	37	33063	33455	+	CDS	NA	PF16778.9	PF16778	NA	Phage tail assembly chaperone protein	Phage tail assembly chaperone protein	9.47412	NA	3.60754	NA	FALSE	FALSE	FALSE	9.27364	10	3.75447	3.90563	FALSE	TRUE	FALSE	FALSE	FALSE	TRUE	NA	NA	NA	NA
IMGVR_UViG_3300045988_009364|3300045988|Ga0495776_055843	IMGVR_UViG_3300045988_009364|3300045988|Ga0495776_055843	Virus	15	8377	8799	-	CDS	NA	PF16778.9	PF16778	NA	Phage tail assembly chaperone protein	Phage tail assembly chaperone protein	9.50333	NA	3.55272	NA	FALSE	FALSE	FALSE	8.93783	10	3.61526	3.90563	FALSE	TRUE	FALSE	FALSE	FALSE	TRUE	NA	NA	NA	NA
IMGVR_UViG_3300045988_009364|3300045988|Ga0495776_055843	IMGVR_UViG_3300045988_009364|3300045988|Ga0495776_055843	Virus	17	9573	11936	-	CDS	K26946	PF03906.18	PF03906	Autographiviridae tail fiber protein	Phage T7 tail fibre protein	Autographiviridae tail fiber protein	9.50333	10	3.55272	3.09482	FALSE	TRUE	TRUE	8.93783	10	3.61526	3.54145	FALSE	TRUE	FALSE	FALSE	FALSE	TRUE	NA	NA	NA	NA
IMGVR_UViG_3300045988_009364|3300045988|Ga0495776_055843	IMGVR_UViG_3300045988_009364|3300045988|Ga0495776_055843	Virus	23	22293	22868	-	CDS	K26944	PF17212.7	PF17212	Autographiviridae tail tubular protein Gp11	Tail tubular protein	Autographiviridae tail tubular protein Gp11	9.50333	10	3.55272	3.51838	FALSE	TRUE	TRUE	8.93783	10	3.61526	3.51534	FALSE	TRUE	FALSE	FALSE	FALSE	TRUE	NA	NA	NA	NA
IMGVR_UViG_3300045988_009364|3300045988|Ga0495776_055843	IMGVR_UViG_3300045988_009364|3300045988|Ga0495776_055843	Virus	26	24024	24833	-	CDS	K26940	PF21703.1	PF21703	Autographiviridae major head protein	Major capsid protein	Autographiviridae major head protein	9.50333	10	3.55272	3.44514	FALSE	TRUE	TRUE	8.93783	10	3.61526	3.44514	FALSE	TRUE	TRUE	FALSE	FALSE	TRUE	NA	NA	NA	NA
IMGVR_UViG_3300045988_009364|3300045988|Ga0495776_055843	IMGVR_UViG_3300045988_009364|3300045988|Ga0495776_055843	Virus	27	24915	25340	-	CDS	K18960	PF02945.19	PF02945	Straboviridae recombination endonuclease VII	Recombination endonuclease VII	Straboviridae recombination endonuclease VII	9.50333	10	3.55272	3.40261	FALSE	TRUE	TRUE	8.93783	10	3.61526	3.93394	FALSE	TRUE	TRUE	FALSE	TRUE	FALSE	FALSE	FALSE	FALSE	FALSE
IMGVR_UViG_3300045988_009364|3300045988|Ga0495776_055843	IMGVR_UViG_3300045988_009364|3300045988|Ga0495776_055843	Virus	29	25714	26499	-	CDS	K26947	PF05396.15	PF05396	Autographiviridae capsid assembly scaffolding protein	Phage T7 capsid assembly protein	Autographiviridae capsid assembly scaffolding protein	9.50333	10	3.55272	3.43136	FALSE	TRUE	TRUE	8.93783	10	3.61526	3.56937	FALSE	TRUE	TRUE	FALSE	FALSE	TRUE	NA	NA	NA	NA
IMGVR_UViG_3300045988_009364|3300045988|Ga0495776_055843	IMGVR_UViG_3300045988_009364|3300045988|Ga0495776_055843	Virus	30	26509	28095	-	CDS	K26943	PF12236.12	PF12236	Autographiviridae portal protein	Bacteriophage head to tail connecting protein	Autographiviridae portal protein	9.50333	10	3.55272	3.73054	FALSE	TRUE	FALSE	8.93783	10	3.61526	4.10684	FALSE	TRUE	FALSE	FALSE	FALSE	TRUE	NA	NA	NA	NA
IMGVR_UViG_3300045988_009364|3300045988|Ga0495776_055843	IMGVR_UViG_3300045988_009364|3300045988|Ga0495776_055843	Virus	38	30561	32480	-	CDS	K21238	PF00476.24	PF00476	Autographiviridae DNA-directed DNA polymerase	DNA polymerase family A	Autographiviridae DNA-directed DNA polymerase	9.50333	10	3.55272	4.03024	FALSE	TRUE	FALSE	8.93783	10	3.61526	4.58932	FALSE	TRUE	FALSE	FALSE	TRUE	FALSE	FALSE	FALSE	FALSE	FALSE
IMGVR_UViG_3300045988_009375|3300045988|Ga0495776_008201	IMGVR_UViG_3300045988_009375|3300045988|Ga0495776_008201	Virus	16	11007	12923	+	CDS	K21238	PF00476.24	PF00476	Autographiviridae DNA-directed DNA polymerase	DNA polymerase family A	Autographiviridae DNA-directed DNA polymerase	9.44125	10	3.67379	4.03024	FALSE	TRUE	FALSE	9.06842	10	3.64699	4.58932	FALSE	TRUE	FALSE	FALSE	TRUE	FALSE	FALSE	FALSE	FALSE	FALSE
IMGVR_UViG_3300045988_009375|3300045988|Ga0495776_008201	IMGVR_UViG_3300045988_009375|3300045988|Ga0495776_008201	Virus	24	15463	17064	+	CDS	K26943	PF12236.12	PF12236	Autographiviridae portal protein	Bacteriophage head to tail connecting protein	Autographiviridae portal protein	9.44125	10	3.67379	3.73054	FALSE	TRUE	FALSE	9.06842	10	3.64699	4.10684	FALSE	TRUE	FALSE	FALSE	FALSE	TRUE	NA	NA	NA	NA
IMGVR_UViG_3300045988_009375|3300045988|Ga0495776_008201	IMGVR_UViG_3300045988_009375|3300045988|Ga0495776_008201	Virus	25	17099	17884	+	CDS	K26947	PF05396.15	PF05396	Autographiviridae capsid assembly scaffolding protein	Phage T7 capsid assembly protein	Autographiviridae capsid assembly scaffolding protein	9.44125	10	3.67379	3.43136	FALSE	TRUE	TRUE	9.06842	10	3.64699	3.56937	FALSE	TRUE	TRUE	FALSE	FALSE	TRUE	NA	NA	NA	NA
IMGVR_UViG_3300045988_009375|3300045988|Ga0495776_008201	IMGVR_UViG_3300045988_009375|3300045988|Ga0495776_008201	Virus	26	17937	18947	+	CDS	K26940	PF21703.1	PF21703	Autographiviridae major head protein	Major capsid protein	Autographiviridae major head protein	9.44125	10	3.67379	3.44514	FALSE	TRUE	TRUE	9.06842	10	3.64699	3.44514	FALSE	TRUE	TRUE	FALSE	FALSE	TRUE	NA	NA	NA	NA
IMGVR_UViG_3300045988_009375|3300045988|Ga0495776_008201	IMGVR_UViG_3300045988_009375|3300045988|Ga0495776_008201	Virus	28	19124	19699	+	CDS	K26944	PF17212.7	PF17212	Autographiviridae tail tubular protein Gp11	Tail tubular protein	Autographiviridae tail tubular protein Gp11	9.44125	10	3.67379	3.51838	FALSE	TRUE	TRUE	9.06842	10	3.64699	3.51534	FALSE	TRUE	TRUE	FALSE	FALSE	TRUE	NA	NA	NA	NA
IMGVR_UViG_3300045988_009375|3300045988|Ga0495776_008201	IMGVR_UViG_3300045988_009375|3300045988|Ga0495776_008201	Virus	34	29041	31125	+	CDS	K26946	PF03906.18	PF03906	Autographiviridae tail fiber protein	Phage T7 tail fibre protein	Autographiviridae tail fiber protein	9.44125	10	3.67379	3.09482	FALSE	TRUE	TRUE	9.06842	10	3.64699	3.54145	FALSE	TRUE	TRUE	FALSE	FALSE	TRUE	NA	NA	NA	NA
IMGVR_UViG_3300045988_009375|3300045988|Ga0495776_008201	IMGVR_UViG_3300045988_009375|3300045988|Ga0495776_008201	Virus	37	32184	32579	+	CDS	NA	PF16778.9	PF16778	NA	Phage tail assembly chaperone protein	Phage tail assembly chaperone protein	9.44125	NA	3.67379	NA	FALSE	FALSE	FALSE	9.06842	10	3.64699	3.90563	FALSE	TRUE	FALSE	FALSE	FALSE	TRUE	NA	NA	NA	NA
IMGVR_UViG_3300045988_009377|3300045988|Ga0495776_055990	IMGVR_UViG_3300045988_009377|3300045988|Ga0495776_055990	Virus	26	19879	20277	-	CDS	NA	PF16778.9	PF16778	NA	Phage tail assembly chaperone protein	Phage tail assembly chaperone protein	9.47412	NA	3.64259	NA	FALSE	FALSE	FALSE	9.15714	10	3.71086	3.90563	FALSE	TRUE	FALSE	FALSE	FALSE	TRUE	NA	NA	NA	NA
IMGVR_UViG_3300045988_009377|3300045988|Ga0495776_055990	IMGVR_UViG_3300045988_009377|3300045988|Ga0495776_055990	Virus	27	20293	22755	-	CDS	K26946	PF03906.18	PF03906	Autographiviridae tail fiber protein	Phage T7 tail fibre protein	Autographiviridae tail fiber protein	9.47412	10	3.64259	3.09482	FALSE	TRUE	TRUE	9.15714	10	3.71086	3.54145	FALSE	TRUE	FALSE	FALSE	FALSE	TRUE	NA	NA	NA	NA
IMGVR_UViG_3300045988_009377|3300045988|Ga0495776_055990	IMGVR_UViG_3300045988_009377|3300045988|Ga0495776_055990	Virus	33	33424	33999	-	CDS	K26944	PF17212.7	PF17212	Autographiviridae tail tubular protein Gp11	Tail tubular protein	Autographiviridae tail tubular protein Gp11	9.47412	10	3.64259	3.51838	FALSE	TRUE	TRUE	9.15714	10	3.71086	3.51534	FALSE	TRUE	FALSE	FALSE	FALSE	TRUE	NA	NA	NA	NA
IMGVR_UViG_3300045988_009377|3300045988|Ga0495776_055990	IMGVR_UViG_3300045988_009377|3300045988|Ga0495776_055990	Virus	35	34176	35186	-	CDS	K26940	PF21703.1	PF21703	Autographiviridae major head protein	Major capsid protein	Autographiviridae major head protein	9.47412	10	3.64259	3.44514	FALSE	TRUE	TRUE	9.15714	10	3.71086	3.44514	FALSE	TRUE	TRUE	FALSE	FALSE	TRUE	NA	NA	NA	NA
IMGVR_UViG_3300045988_009377|3300045988|Ga0495776_055990	IMGVR_UViG_3300045988_009377|3300045988|Ga0495776_055990	Virus	36	35238	36023	-	CDS	K26947	PF05396.15	PF05396	Autographiviridae capsid assembly scaffolding protein	Phage T7 capsid assembly protein	Autographiviridae capsid assembly scaffolding protein	9.47412	10	3.64259	3.43136	FALSE	TRUE	TRUE	9.15714	10	3.71086	3.56937	FALSE	TRUE	TRUE	FALSE	FALSE	TRUE	NA	NA	NA	NA
IMGVR_UViG_3300045988_009377|3300045988|Ga0495776_055990	IMGVR_UViG_3300045988_009377|3300045988|Ga0495776_055990	Virus	37	36075	37655	-	CDS	K26943	PF12236.12	PF12236	Autographiviridae portal protein	Bacteriophage head to tail connecting protein	Autographiviridae portal protein	9.47412	10	3.64259	3.73054	FALSE	TRUE	FALSE	9.15714	10	3.71086	4.10684	FALSE	TRUE	FALSE	FALSE	FALSE	TRUE	NA	NA	NA	NA
IMGVR_UViG_3300045988_009377|3300045988|Ga0495776_055990	IMGVR_UViG_3300045988_009377|3300045988|Ga0495776_055990	Virus	47	40975	42756	-	CDS	K21238	PF00476.24	PF00476	Autographiviridae DNA-directed DNA polymerase	DNA polymerase family A	Autographiviridae DNA-directed DNA polymerase	9.47412	10	3.64259	4.03024	FALSE	FALSE	FALSE	9.15714	10	3.71086	4.58932	FALSE	FALSE	FALSE	FALSE	TRUE	FALSE	FALSE	FALSE	FALSE	FALSE
IMGVR_UViG_3300045988_009384|3300045988|Ga0495776_110820	IMGVR_UViG_3300045988_009384|3300045988|Ga0495776_110820	Virus	15	11146	12795	-	CDS	K26946	PF03906.18	PF03906	Autographiviridae tail fiber protein	Phage T7 tail fibre protein	Autographiviridae tail fiber protein	9.44125	10	3.5991	3.09482	FALSE	TRUE	TRUE	9.06842	10	3.59084	3.54145	FALSE	TRUE	FALSE	FALSE	FALSE	TRUE	NA	NA	NA	NA
IMGVR_UViG_3300045988_009384|3300045988|Ga0495776_110820	IMGVR_UViG_3300045988_009384|3300045988|Ga0495776_110820	Virus	21	22173	22748	-	CDS	K26944	PF17212.7	PF17212	Autographiviridae tail tubular protein Gp11	Tail tubular protein	Autographiviridae tail tubular protein Gp11	9.44125	10	3.5991	3.51838	FALSE	TRUE	TRUE	9.06842	10	3.59084	3.51534	FALSE	TRUE	TRUE	FALSE	FALSE	TRUE	NA	NA	NA	NA
IMGVR_UViG_3300045988_009384|3300045988|Ga0495776_110820	IMGVR_UViG_3300045988_009384|3300045988|Ga0495776_110820	Virus	23	22922	23935	-	CDS	K26940	PF21703.1	PF21703	Autographiviridae major head protein	Major capsid protein	Autographiviridae major head protein	9.44125	10	3.5991	3.44514	FALSE	TRUE	TRUE	9.06842	10	3.59084	3.44514	FALSE	TRUE	TRUE	FALSE	FALSE	TRUE	NA	NA	NA	NA
IMGVR_UViG_3300045988_009384|3300045988|Ga0495776_110820	IMGVR_UViG_3300045988_009384|3300045988|Ga0495776_110820	Virus	24	23987	24772	-	CDS	K26947	PF05396.15	PF05396	Autographiviridae capsid assembly scaffolding protein	Phage T7 capsid assembly protein	Autographiviridae capsid assembly scaffolding protein	9.44125	10	3.5991	3.43136	FALSE	TRUE	TRUE	9.06842	10	3.59084	3.56937	FALSE	TRUE	TRUE	FALSE	FALSE	TRUE	NA	NA	NA	NA
IMGVR_UViG_3300045988_009384|3300045988|Ga0495776_110820	IMGVR_UViG_3300045988_009384|3300045988|Ga0495776_110820	Virus	25	24867	26447	-	CDS	K26943	PF12236.12	PF12236	Autographiviridae portal protein	Bacteriophage head to tail connecting protein	Autographiviridae portal protein	9.44125	10	3.5991	3.73054	FALSE	TRUE	FALSE	9.06842	10	3.59084	4.10684	FALSE	TRUE	FALSE	FALSE	FALSE	TRUE	NA	NA	NA	NA
IMGVR_UViG_3300045988_009384|3300045988|Ga0495776_110820	IMGVR_UViG_3300045988_009384|3300045988|Ga0495776_110820	Virus	34	29902	31257	-	CDS	K21238	PF00476.24	PF00476	Autographiviridae DNA-directed DNA polymerase	DNA polymerase family A	Autographiviridae DNA-directed DNA polymerase	9.44125	10	3.5991	4.03024	FALSE	TRUE	FALSE	9.06842	10	3.59084	4.58932	FALSE	TRUE	FALSE	FALSE	TRUE	FALSE	FALSE	FALSE	FALSE	FALSE
IMGVR_UViG_3300045988_009385|3300045988|Ga0495776_025093	IMGVR_UViG_3300045988_009385|3300045988|Ga0495776_025093	Virus	15	9666	10076	-	CDS	NA	PF16778.9	PF16778	NA	Phage tail assembly chaperone protein	Phage tail assembly chaperone protein	9.47412	NA	3.59016	NA	FALSE	FALSE	FALSE	9.51316	10	3.6867	3.90563	FALSE	TRUE	FALSE	FALSE	FALSE	TRUE	NA	NA	NA	NA
IMGVR_UViG_3300045988_009385|3300045988|Ga0495776_025093	IMGVR_UViG_3300045988_009385|3300045988|Ga0495776_025093	Virus	17	10749	13082	-	CDS	K26946	PF03906.18	PF03906	Autographiviridae tail fiber protein	Phage T7 tail fibre protein	Autographiviridae tail fiber protein	9.47412	10	3.59016	3.09482	FALSE	TRUE	TRUE	9.51316	10	3.6867	3.54145	FALSE	TRUE	TRUE	FALSE	FALSE	TRUE	NA	NA	NA	NA
IMGVR_UViG_3300045988_009385|3300045988|Ga0495776_025093	IMGVR_UViG_3300045988_009385|3300045988|Ga0495776_025093	Virus	23	22567	23142	-	CDS	K26944	PF17212.7	PF17212	Autographiviridae tail tubular protein Gp11	Tail tubular protein	Autographiviridae tail tubular protein Gp11	9.47412	10	3.59016	3.51838	FALSE	TRUE	TRUE	9.51316	10	3.6867	3.51534	FALSE	TRUE	TRUE	FALSE	FALSE	TRUE	NA	NA	NA	NA
IMGVR_UViG_3300045988_009385|3300045988|Ga0495776_025093	IMGVR_UViG_3300045988_009385|3300045988|Ga0495776_025093	Virus	25	23358	24182	-	CDS	K26940	PF21703.1	PF21703	Autographiviridae major head protein	Major capsid protein	Autographiviridae major head protein	9.47412	10	3.59016	3.44514	FALSE	TRUE	TRUE	9.51316	10	3.6867	3.44514	FALSE	TRUE	TRUE	FALSE	FALSE	TRUE	NA	NA	NA	NA
IMGVR_UViG_3300045988_009385|3300045988|Ga0495776_025093	IMGVR_UViG_3300045988_009385|3300045988|Ga0495776_025093	Virus	26	24305	24751	-	CDS	K18960	PF02945.19	PF02945	Straboviridae recombination endonuclease VII	Recombination endonuclease VII	Straboviridae recombination endonuclease VII	9.47412	10	3.59016	3.40261	FALSE	TRUE	TRUE	9.51316	10	3.6867	3.93394	FALSE	TRUE	TRUE	FALSE	TRUE	FALSE	FALSE	FALSE	FALSE	FALSE
IMGVR_UViG_3300045988_009385|3300045988|Ga0495776_025093	IMGVR_UViG_3300045988_009385|3300045988|Ga0495776_025093	Virus	28	25104	25886	-	CDS	K26947	PF05396.15	PF05396	Autographiviridae capsid assembly scaffolding protein	Phage T7 capsid assembly protein	Autographiviridae capsid assembly scaffolding protein	9.47412	10	3.59016	3.43136	FALSE	TRUE	TRUE	9.51316	10	3.6867	3.56937	FALSE	TRUE	TRUE	FALSE	FALSE	TRUE	NA	NA	NA	NA
IMGVR_UViG_3300045988_009385|3300045988|Ga0495776_025093	IMGVR_UViG_3300045988_009385|3300045988|Ga0495776_025093	Virus	29	25890	27479	-	CDS	K26943	PF12236.12	PF12236	Autographiviridae portal protein	Bacteriophage head to tail connecting protein	Autographiviridae portal protein	9.47412	10	3.59016	3.73054	FALSE	TRUE	FALSE	9.51316	10	3.6867	4.10684	FALSE	TRUE	FALSE	FALSE	FALSE	TRUE	NA	NA	NA	NA
IMGVR_UViG_3300045988_009385|3300045988|Ga0495776_025093	IMGVR_UViG_3300045988_009385|3300045988|Ga0495776_025093	Virus	38	30495	32402	-	CDS	K21238	PF00476.24	PF00476	Autographiviridae DNA-directed DNA polymerase	DNA polymerase family A	Autographiviridae DNA-directed DNA polymerase	9.47412	10	3.59016	4.03024	FALSE	TRUE	FALSE	9.51316	10	3.6867	4.58932	FALSE	TRUE	FALSE	FALSE	TRUE	FALSE	FALSE	FALSE	FALSE	FALSE
IMGVR_UViG_3300045988_009397|3300045988|Ga0495776_019379	IMGVR_UViG_3300045988_009397|3300045988|Ga0495776_019379	Virus	18	12503	14419	+	CDS	K21238	PF00476.24	PF00476	Autographiviridae DNA-directed DNA polymerase	DNA polymerase family A	Autographiviridae DNA-directed DNA polymerase	9.44125	10	3.58112	4.03024	FALSE	TRUE	FALSE	9.115	10	3.59746	4.58932	FALSE	TRUE	FALSE	FALSE	TRUE	FALSE	FALSE	FALSE	FALSE	FALSE
IMGVR_UViG_3300045988_009397|3300045988|Ga0495776_019379	IMGVR_UViG_3300045988_009397|3300045988|Ga0495776_019379	Virus	27	17261	18868	+	CDS	K26943	PF12236.12	PF12236	Autographiviridae portal protein	Bacteriophage head to tail connecting protein	Autographiviridae portal protein	9.44125	10	3.58112	3.73054	FALSE	TRUE	FALSE	9.115	10	3.59746	4.10684	FALSE	TRUE	FALSE	FALSE	FALSE	TRUE	NA	NA	NA	NA
IMGVR_UViG_3300045988_009397|3300045988|Ga0495776_019379	IMGVR_UViG_3300045988_009397|3300045988|Ga0495776_019379	Virus	28	18875	19660	+	CDS	K26947	PF05396.15	PF05396	Autographiviridae capsid assembly scaffolding protein	Phage T7 capsid assembly protein	Autographiviridae capsid assembly scaffolding protein	9.44125	10	3.58112	3.43136	FALSE	TRUE	TRUE	9.115	10	3.59746	3.56937	FALSE	TRUE	TRUE	FALSE	FALSE	TRUE	NA	NA	NA	NA
IMGVR_UViG_3300045988_009397|3300045988|Ga0495776_019379	IMGVR_UViG_3300045988_009397|3300045988|Ga0495776_019379	Virus	29	19710	20720	+	CDS	K26940	PF21703.1	PF21703	Autographiviridae major head protein	Major capsid protein	Autographiviridae major head protein	9.44125	10	3.58112	3.44514	FALSE	TRUE	TRUE	9.115	10	3.59746	3.44514	FALSE	TRUE	TRUE	FALSE	FALSE	TRUE	NA	NA	NA	NA
IMGVR_UViG_3300045988_009397|3300045988|Ga0495776_019379	IMGVR_UViG_3300045988_009397|3300045988|Ga0495776_019379	Virus	31	20926	21501	+	CDS	K26944	PF17212.7	PF17212	Autographiviridae tail tubular protein Gp11	Tail tubular protein	Autographiviridae tail tubular protein Gp11	9.44125	10	3.58112	3.51838	FALSE	TRUE	TRUE	9.115	10	3.59746	3.51534	FALSE	TRUE	FALSE	FALSE	FALSE	TRUE	NA	NA	NA	NA
IMGVR_UViG_3300045988_009397|3300045988|Ga0495776_019379	IMGVR_UViG_3300045988_009397|3300045988|Ga0495776_019379	Virus	37	31803	34178	+	CDS	K26946	PF03906.18	PF03906	Autographiviridae tail fiber protein	Phage T7 tail fibre protein	Autographiviridae tail fiber protein	9.44125	10	3.58112	3.09482	FALSE	TRUE	TRUE	9.115	10	3.59746	3.54145	FALSE	TRUE	FALSE	FALSE	FALSE	TRUE	NA	NA	NA	NA
IMGVR_UViG_3300045988_009397|3300045988|Ga0495776_019379	IMGVR_UViG_3300045988_009397|3300045988|Ga0495776_019379	Virus	38	34193	34591	+	CDS	NA	PF16778.9	PF16778	NA	Phage tail assembly chaperone protein	Phage tail assembly chaperone protein	9.44125	NA	3.58112	NA	FALSE	FALSE	FALSE	9.115	10	3.59746	3.90563	FALSE	TRUE	FALSE	FALSE	FALSE	TRUE	NA	NA	NA	NA
IMGVR_UViG_3300045988_009400|3300045988|Ga0495776_020840	IMGVR_UViG_3300045988_009400|3300045988|Ga0495776_020840	Virus	1	3	476	+	CDS	K21502	PF03796.19	PF03796	Autographiviridae DNA primase/helicase	DnaB-like helicase C terminal domain	Autographiviridae DNA primase/helicase	9.57429	10	3.62746	4.32447	FALSE	FALSE	FALSE	9.63	10	3.77683	4.55826	FALSE	FALSE	FALSE	FALSE	TRUE	FALSE	FALSE	FALSE	FALSE	FALSE
IMGVR_UViG_3300045988_009400|3300045988|Ga0495776_020840	IMGVR_UViG_3300045988_009400|3300045988|Ga0495776_020840	Virus	3	767	2674	+	CDS	K21238	PF00476.24	PF00476	Autographiviridae DNA-directed DNA polymerase	DNA polymerase family A	Autographiviridae DNA-directed DNA polymerase	9.57429	10	3.62746	4.03024	FALSE	TRUE	FALSE	9.63	10	3.77683	4.58932	FALSE	TRUE	FALSE	FALSE	TRUE	FALSE	FALSE	FALSE	FALSE	FALSE
IMGVR_UViG_3300045988_009400|3300045988|Ga0495776_020840	IMGVR_UViG_3300045988_009400|3300045988|Ga0495776_020840	Virus	11	5304	6428	+	CDS	K26943	PF12236.12	PF12236	Autographiviridae portal protein	Bacteriophage head to tail connecting protein	Autographiviridae portal protein	9.57429	10	3.62746	3.73054	FALSE	TRUE	FALSE	9.63	10	3.77683	4.10684	FALSE	TRUE	FALSE	FALSE	FALSE	TRUE	NA	NA	NA	NA
IMGVR_UViG_3300045988_009400|3300045988|Ga0495776_020840	IMGVR_UViG_3300045988_009400|3300045988|Ga0495776_020840	Virus	13	7192	7638	+	CDS	K26943	PF12236.12	PF12236	Autographiviridae portal protein	Bacteriophage head to tail connecting protein	Autographiviridae portal protein	9.57429	10	3.62746	3.73054	FALSE	TRUE	TRUE	9.63	10	3.77683	4.10684	FALSE	TRUE	TRUE	FALSE	FALSE	TRUE	NA	NA	NA	NA
IMGVR_UViG_3300045988_009400|3300045988|Ga0495776_020840	IMGVR_UViG_3300045988_009400|3300045988|Ga0495776_020840	Virus	14	7642	8424	+	CDS	K26947	PF05396.15	PF05396	Autographiviridae capsid assembly scaffolding protein	Phage T7 capsid assembly protein	Autographiviridae capsid assembly scaffolding protein	9.57429	10	3.62746	3.43136	FALSE	TRUE	TRUE	9.63	10	3.77683	3.56937	FALSE	TRUE	TRUE	FALSE	FALSE	TRUE	NA	NA	NA	NA
IMGVR_UViG_3300045988_009400|3300045988|Ga0495776_020840	IMGVR_UViG_3300045988_009400|3300045988|Ga0495776_020840	Virus	16	8786	9223	+	CDS	K18960	PF02945.19	PF02945	Straboviridae recombination endonuclease VII	Recombination endonuclease VII	Straboviridae recombination endonuclease VII	9.57429	10	3.62746	3.40261	FALSE	TRUE	TRUE	9.63	10	3.77683	3.93394	FALSE	TRUE	TRUE	FALSE	TRUE	FALSE	FALSE	FALSE	FALSE	FALSE
IMGVR_UViG_3300045988_009400|3300045988|Ga0495776_020840	IMGVR_UViG_3300045988_009400|3300045988|Ga0495776_020840	Virus	17	9345	10169	+	CDS	K26940	PF21703.1	PF21703	Autographiviridae major head protein	Major capsid protein	Autographiviridae major head protein	9.57429	10	3.62746	3.44514	FALSE	TRUE	TRUE	9.63	10	3.77683	3.44514	FALSE	TRUE	TRUE	FALSE	FALSE	TRUE	NA	NA	NA	NA
IMGVR_UViG_3300045988_009400|3300045988|Ga0495776_020840	IMGVR_UViG_3300045988_009400|3300045988|Ga0495776_020840	Virus	19	10385	10960	+	CDS	K26944	PF17212.7	PF17212	Autographiviridae tail tubular protein Gp11	Tail tubular protein	Autographiviridae tail tubular protein Gp11	9.57429	10	3.62746	3.51838	FALSE	TRUE	TRUE	9.63	10	3.77683	3.51534	FALSE	TRUE	TRUE	FALSE	FALSE	TRUE	NA	NA	NA	NA
IMGVR_UViG_3300045988_009400|3300045988|Ga0495776_020840	IMGVR_UViG_3300045988_009400|3300045988|Ga0495776_020840	Virus	25	20445	22700	+	CDS	K26946	PF03906.18	PF03906	Autographiviridae tail fiber protein	Phage T7 tail fibre protein	Autographiviridae tail fiber protein	9.57429	10	3.62746	3.09482	FALSE	TRUE	TRUE	9.63	10	3.77683	3.54145	FALSE	TRUE	TRUE	FALSE	FALSE	TRUE	NA	NA	NA	NA
IMGVR_UViG_3300045988_009400|3300045988|Ga0495776_020840	IMGVR_UViG_3300045988_009400|3300045988|Ga0495776_020840	Virus	27	23386	23796	+	CDS	NA	PF16778.9	PF16778	NA	Phage tail assembly chaperone protein	Phage tail assembly chaperone protein	9.57429	NA	3.62746	NA	FALSE	FALSE	FALSE	9.63	10	3.77683	3.90563	FALSE	TRUE	FALSE	FALSE	FALSE	TRUE	NA	NA	NA	NA
IMGVR_UViG_3300045988_009415|3300045988|Ga0495776_027934	IMGVR_UViG_3300045988_009415|3300045988|Ga0495776_027934	Virus	14	10325	12799	-	CDS	K26946	PF03906.18	PF03906	Autographiviridae tail fiber protein	Phage T7 tail fibre protein	Autographiviridae tail fiber protein	9.44125	10	3.59733	3.09482	FALSE	TRUE	TRUE	9.06842	10	3.64512	3.54145	FALSE	TRUE	FALSE	FALSE	FALSE	TRUE	NA	NA	NA	NA
IMGVR_UViG_3300045988_009415|3300045988|Ga0495776_027934	IMGVR_UViG_3300045988_009415|3300045988|Ga0495776_027934	Virus	20	22195	22770	-	CDS	K26944	PF17212.7	PF17212	Autographiviridae tail tubular protein Gp11	Tail tubular protein	Autographiviridae tail tubular protein Gp11	9.44125	10	3.59733	3.51838	FALSE	TRUE	TRUE	9.06842	10	3.64512	3.51534	FALSE	TRUE	TRUE	FALSE	FALSE	TRUE	NA	NA	NA	NA
IMGVR_UViG_3300045988_009415|3300045988|Ga0495776_027934	IMGVR_UViG_3300045988_009415|3300045988|Ga0495776_027934	Virus	22	22947	23810	-	CDS	K26940	PF21703.1	PF21703	Autographiviridae major head protein	Major capsid protein	Autographiviridae major head protein	9.44125	10	3.59733	3.44514	FALSE	TRUE	TRUE	9.06842	10	3.64512	3.44514	FALSE	TRUE	TRUE	FALSE	FALSE	TRUE	NA	NA	NA	NA
IMGVR_UViG_3300045988_009415|3300045988|Ga0495776_027934	IMGVR_UViG_3300045988_009415|3300045988|Ga0495776_027934	Virus	23	23891	24316	-	CDS	K18960	PF02945.19	PF02945	Straboviridae recombination endonuclease VII	Recombination endonuclease VII	Straboviridae recombination endonuclease VII	9.44125	10	3.59733	3.40261	FALSE	TRUE	TRUE	9.06842	10	3.64512	3.93394	FALSE	TRUE	TRUE	FALSE	TRUE	FALSE	FALSE	FALSE	FALSE	FALSE
IMGVR_UViG_3300045988_009415|3300045988|Ga0495776_027934	IMGVR_UViG_3300045988_009415|3300045988|Ga0495776_027934	Virus	25	24688	25473	-	CDS	K26947	PF05396.15	PF05396	Autographiviridae capsid assembly scaffolding protein	Phage T7 capsid assembly protein	Autographiviridae capsid assembly scaffolding protein	9.44125	10	3.59733	3.43136	FALSE	TRUE	TRUE	9.06842	10	3.64512	3.56937	FALSE	TRUE	TRUE	FALSE	FALSE	TRUE	NA	NA	NA	NA
IMGVR_UViG_3300045988_009415|3300045988|Ga0495776_027934	IMGVR_UViG_3300045988_009415|3300045988|Ga0495776_027934	Virus	26	25508	27088	-	CDS	K26943	PF12236.12	PF12236	Autographiviridae portal protein	Bacteriophage head to tail connecting protein	Autographiviridae portal protein	9.44125	10	3.59733	3.73054	FALSE	TRUE	FALSE	9.06842	10	3.64512	4.10684	FALSE	TRUE	FALSE	FALSE	FALSE	TRUE	NA	NA	NA	NA
IMGVR_UViG_3300045988_009415|3300045988|Ga0495776_027934	IMGVR_UViG_3300045988_009415|3300045988|Ga0495776_027934	Virus	35	30396	32177	-	CDS	K21238	PF00476.24	PF00476	Autographiviridae DNA-directed DNA polymerase	DNA polymerase family A	Autographiviridae DNA-directed DNA polymerase	9.44125	10	3.59733	4.03024	FALSE	TRUE	FALSE	9.06842	10	3.64512	4.58932	FALSE	TRUE	FALSE	FALSE	TRUE	FALSE	FALSE	FALSE	FALSE	FALSE
IMGVR_UViG_3300045988_009426|3300045988|Ga0495776_037566	IMGVR_UViG_3300045988_009426|3300045988|Ga0495776_037566	Virus	72	73283	75658	-	CDS	K26714	PF00476.24	PF00476	Steigviridae DNA polymerase I	DNA polymerase family A	Steigviridae DNA polymerase I	10	10	3.892	4.30103	FALSE	TRUE	FALSE	10	10	3.87958	4.58932	FALSE	TRUE	FALSE	FALSE	TRUE	FALSE	FALSE	FALSE	FALSE	FALSE
IMGVR_UViG_3300045988_009447|3300045988|Ga0495776_026332	IMGVR_UViG_3300045988_009447|3300045988|Ga0495776_026332	Virus	12	6359	6751	-	CDS	NA	PF16778.9	PF16778	NA	Phage tail assembly chaperone protein	Phage tail assembly chaperone protein	9.47412	NA	3.60754	NA	FALSE	FALSE	FALSE	9.201	10	3.6974	3.90563	FALSE	TRUE	FALSE	FALSE	FALSE	TRUE	NA	NA	NA	NA
IMGVR_UViG_3300045988_009447|3300045988|Ga0495776_026332	IMGVR_UViG_3300045988_009447|3300045988|Ga0495776_026332	Virus	16	8251	10170	-	CDS	K26946	PF03906.18	PF03906	Autographiviridae tail fiber protein	Phage T7 tail fibre protein	Autographiviridae tail fiber protein	9.47412	10	3.60754	3.09482	FALSE	TRUE	TRUE	9.201	10	3.6974	3.54145	FALSE	TRUE	FALSE	FALSE	FALSE	TRUE	NA	NA	NA	NA
IMGVR_UViG_3300045988_009447|3300045988|Ga0495776_026332	IMGVR_UViG_3300045988_009447|3300045988|Ga0495776_026332	Virus	22	20176	20751	-	CDS	K26944	PF17212.7	PF17212	Autographiviridae tail tubular protein Gp11	Tail tubular protein	Autographiviridae tail tubular protein Gp11	9.47412	10	3.60754	3.51838	FALSE	TRUE	TRUE	9.201	10	3.6974	3.51534	FALSE	TRUE	FALSE	FALSE	FALSE	TRUE	NA	NA	NA	NA
IMGVR_UViG_3300045988_009447|3300045988|Ga0495776_026332	IMGVR_UViG_3300045988_009447|3300045988|Ga0495776_026332	Virus	25	21878	22834	-	CDS	K26940	PF21703.1	PF21703	Autographiviridae major head protein	Major capsid protein	Autographiviridae major head protein	9.47412	10	3.60754	3.44514	FALSE	TRUE	TRUE	9.201	10	3.6974	3.44514	FALSE	TRUE	TRUE	FALSE	FALSE	TRUE	NA	NA	NA	NA
IMGVR_UViG_3300045988_009447|3300045988|Ga0495776_026332	IMGVR_UViG_3300045988_009447|3300045988|Ga0495776_026332	Virus	26	22886	23671	-	CDS	K26947	PF05396.15	PF05396	Autographiviridae capsid assembly scaffolding protein	Phage T7 capsid assembly protein	Autographiviridae capsid assembly scaffolding protein	9.47412	10	3.60754	3.43136	FALSE	TRUE	TRUE	9.201	10	3.6974	3.56937	FALSE	TRUE	TRUE	FALSE	FALSE	TRUE	NA	NA	NA	NA
IMGVR_UViG_3300045988_009447|3300045988|Ga0495776_026332	IMGVR_UViG_3300045988_009447|3300045988|Ga0495776_026332	Virus	27	23766	25346	-	CDS	K26943	PF12236.12	PF12236	Autographiviridae portal protein	Bacteriophage head to tail connecting protein	Autographiviridae portal protein	9.47412	10	3.60754	3.73054	FALSE	TRUE	FALSE	9.201	10	3.6974	4.10684	FALSE	TRUE	FALSE	FALSE	FALSE	TRUE	NA	NA	NA	NA
IMGVR_UViG_3300045988_009447|3300045988|Ga0495776_026332	IMGVR_UViG_3300045988_009447|3300045988|Ga0495776_026332	Virus	37	28599	29090	-	CDS	K21238	PF00476.24	PF00476	Autographiviridae DNA-directed DNA polymerase	DNA polymerase family A	Autographiviridae DNA-directed DNA polymerase	9.47412	10	3.60754	4.03024	FALSE	TRUE	FALSE	9.201	10	3.6974	4.58932	FALSE	TRUE	FALSE	FALSE	TRUE	FALSE	FALSE	FALSE	FALSE	FALSE
IMGVR_UViG_3300045988_009447|3300045988|Ga0495776_026332	IMGVR_UViG_3300045988_009447|3300045988|Ga0495776_026332	Virus	39	29674	31041	-	CDS	K21238	PF00476.24	PF00476	Autographiviridae DNA-directed DNA polymerase	DNA polymerase family A	Autographiviridae DNA-directed DNA polymerase	9.47412	10	3.60754	4.03024	FALSE	TRUE	FALSE	9.201	10	3.6974	4.58932	FALSE	TRUE	FALSE	FALSE	TRUE	FALSE	FALSE	FALSE	FALSE	FALSE
IMGVR_UViG_3300045988_009457|3300045988|Ga0495776_019403	IMGVR_UViG_3300045988_009457|3300045988|Ga0495776_019403	Virus	1	81	1661	-	CDS	K26943	PF12236.12	PF12236	Autographiviridae portal protein	Bacteriophage head to tail connecting protein	Autographiviridae portal protein	9.44125	10	3.58112	3.73054	FALSE	FALSE	FALSE	9.06842	10	3.62094	4.10684	FALSE	FALSE	FALSE	FALSE	FALSE	TRUE	NA	NA	NA	NA
IMGVR_UViG_3300045988_009457|3300045988|Ga0495776_019403	IMGVR_UViG_3300045988_009457|3300045988|Ga0495776_019403	Virus	9	4216	6132	-	CDS	K21238	PF00476.24	PF00476	Autographiviridae DNA-directed DNA polymerase	DNA polymerase family A	Autographiviridae DNA-directed DNA polymerase	9.44125	10	3.58112	4.03024	FALSE	TRUE	FALSE	9.06842	10	3.62094	4.58932	FALSE	TRUE	FALSE	FALSE	TRUE	FALSE	FALSE	FALSE	FALSE	FALSE
IMGVR_UViG_3300045988_009457|3300045988|Ga0495776_019403	IMGVR_UViG_3300045988_009457|3300045988|Ga0495776_019403	Virus	37	26665	27063	-	CDS	NA	PF16778.9	PF16778	NA	Phage tail assembly chaperone protein	Phage tail assembly chaperone protein	9.44125	NA	3.58112	NA	FALSE	FALSE	FALSE	9.06842	10	3.62094	3.90563	FALSE	TRUE	FALSE	FALSE	FALSE	TRUE	NA	NA	NA	NA
IMGVR_UViG_3300045988_009457|3300045988|Ga0495776_019403	IMGVR_UViG_3300045988_009457|3300045988|Ga0495776_019403	Virus	38	27078	29597	-	CDS	K26946	PF03906.18	PF03906	Autographiviridae tail fiber protein	Phage T7 tail fibre protein	Autographiviridae tail fiber protein	9.44125	10	3.58112	3.09482	FALSE	TRUE	TRUE	9.06842	10	3.62094	3.54145	FALSE	TRUE	FALSE	FALSE	FALSE	TRUE	NA	NA	NA	NA
IMGVR_UViG_3300045988_009457|3300045988|Ga0495776_019403	IMGVR_UViG_3300045988_009457|3300045988|Ga0495776_019403	Virus	44	40266	40841	-	CDS	K26944	PF17212.7	PF17212	Autographiviridae tail tubular protein Gp11	Tail tubular protein	Autographiviridae tail tubular protein Gp11	9.44125	10	3.58112	3.51838	FALSE	TRUE	TRUE	9.06842	10	3.62094	3.51534	FALSE	TRUE	FALSE	FALSE	FALSE	TRUE	NA	NA	NA	NA
IMGVR_UViG_3300045988_009457|3300045988|Ga0495776_019403	IMGVR_UViG_3300045988_009457|3300045988|Ga0495776_019403	Virus	46	41018	42028	-	CDS	K26940	PF21703.1	PF21703	Autographiviridae major head protein	Major capsid protein	Autographiviridae major head protein	9.44125	10	3.58112	3.44514	FALSE	TRUE	TRUE	9.06842	10	3.62094	3.44514	FALSE	TRUE	TRUE	FALSE	FALSE	TRUE	NA	NA	NA	NA
IMGVR_UViG_3300045988_009457|3300045988|Ga0495776_019403	IMGVR_UViG_3300045988_009457|3300045988|Ga0495776_019403	Virus	47	42080	42865	-	CDS	K26947	PF05396.15	PF05396	Autographiviridae capsid assembly scaffolding protein	Phage T7 capsid assembly protein	Autographiviridae capsid assembly scaffolding protein	9.44125	10	3.58112	3.43136	FALSE	FALSE	FALSE	9.06842	10	3.62094	3.56937	FALSE	FALSE	FALSE	FALSE	FALSE	TRUE	NA	NA	NA	NA
IMGVR_UViG_3300045988_009458|3300045988|Ga0495776_000114	IMGVR_UViG_3300045988_009458|3300045988|Ga0495776_000114	Virus	44	27417	29726	+	CDS	K26714	PF00476.24	PF00476	Steigviridae DNA polymerase I	DNA polymerase family A	Steigviridae DNA polymerase I	10	10	3.8418	4.30103	FALSE	TRUE	FALSE	10	10	3.95509	4.58932	FALSE	TRUE	FALSE	FALSE	TRUE	FALSE	FALSE	FALSE	FALSE	FALSE
IMGVR_UViG_3300045988_009459|3300045988|Ga0495776_067641	IMGVR_UViG_3300045988_009459|3300045988|Ga0495776_067641	Virus	26	19823	20221	-	CDS	NA	PF16778.9	PF16778	NA	Phage tail assembly chaperone protein	Phage tail assembly chaperone protein	9.47412	NA	3.64259	NA	FALSE	FALSE	FALSE	9.15714	10	3.71086	3.90563	FALSE	TRUE	FALSE	FALSE	FALSE	TRUE	NA	NA	NA	NA
IMGVR_UViG_3300045988_009459|3300045988|Ga0495776_067641	IMGVR_UViG_3300045988_009459|3300045988|Ga0495776_067641	Virus	27	20237	22699	-	CDS	K26946	PF03906.18	PF03906	Autographiviridae tail fiber protein	Phage T7 tail fibre protein	Autographiviridae tail fiber protein	9.47412	10	3.64259	3.09482	FALSE	TRUE	TRUE	9.15714	10	3.71086	3.54145	FALSE	TRUE	FALSE	FALSE	FALSE	TRUE	NA	NA	NA	NA
IMGVR_UViG_3300045988_009459|3300045988|Ga0495776_067641	IMGVR_UViG_3300045988_009459|3300045988|Ga0495776_067641	Virus	33	33368	33943	-	CDS	K26944	PF17212.7	PF17212	Autographiviridae tail tubular protein Gp11	Tail tubular protein	Autographiviridae tail tubular protein Gp11	9.47412	10	3.64259	3.51838	FALSE	TRUE	TRUE	9.15714	10	3.71086	3.51534	FALSE	TRUE	FALSE	FALSE	FALSE	TRUE	NA	NA	NA	NA
IMGVR_UViG_3300045988_009459|3300045988|Ga0495776_067641	IMGVR_UViG_3300045988_009459|3300045988|Ga0495776_067641	Virus	35	34120	35130	-	CDS	K26940	PF21703.1	PF21703	Autographiviridae major head protein	Major capsid protein	Autographiviridae major head protein	9.47412	10	3.64259	3.44514	FALSE	TRUE	TRUE	9.15714	10	3.71086	3.44514	FALSE	TRUE	TRUE	FALSE	FALSE	TRUE	NA	NA	NA	NA
IMGVR_UViG_3300045988_009459|3300045988|Ga0495776_067641	IMGVR_UViG_3300045988_009459|3300045988|Ga0495776_067641	Virus	36	35182	35967	-	CDS	K26947	PF05396.15	PF05396	Autographiviridae capsid assembly scaffolding protein	Phage T7 capsid assembly protein	Autographiviridae capsid assembly scaffolding protein	9.47412	10	3.64259	3.43136	FALSE	TRUE	TRUE	9.15714	10	3.71086	3.56937	FALSE	TRUE	TRUE	FALSE	FALSE	TRUE	NA	NA	NA	NA
IMGVR_UViG_3300045988_009459|3300045988|Ga0495776_067641	IMGVR_UViG_3300045988_009459|3300045988|Ga0495776_067641	Virus	37	36019	37599	-	CDS	K26943	PF12236.12	PF12236	Autographiviridae portal protein	Bacteriophage head to tail connecting protein	Autographiviridae portal protein	9.47412	10	3.64259	3.73054	FALSE	TRUE	FALSE	9.15714	10	3.71086	4.10684	FALSE	TRUE	FALSE	FALSE	FALSE	TRUE	NA	NA	NA	NA
IMGVR_UViG_3300045988_009459|3300045988|Ga0495776_067641	IMGVR_UViG_3300045988_009459|3300045988|Ga0495776_067641	Virus	47	40919	42700	-	CDS	K21238	PF00476.24	PF00476	Autographiviridae DNA-directed DNA polymerase	DNA polymerase family A	Autographiviridae DNA-directed DNA polymerase	9.47412	10	3.64259	4.03024	FALSE	FALSE	FALSE	9.15714	10	3.71086	4.58932	FALSE	FALSE	FALSE	FALSE	TRUE	FALSE	FALSE	FALSE	FALSE	FALSE
IMGVR_UViG_3300045988_009603|3300045988|Ga0495776_010778	IMGVR_UViG_3300045988_009603|3300045988|Ga0495776_010778	Virus	2	749	2350	-	CDS	K06909	PF03237.19	PF03237	phage terminase large subunit	Terminase large subunit, T4likevirus-type, N-terminal	phage terminase large subunit	9.71176	10	3.76821	4.82687	FALSE	FALSE	FALSE	9.50032	10	3.69335	4.56614	FALSE	FALSE	FALSE	FALSE	FALSE	TRUE	NA	NA	NA	NA
IMGVR_UViG_3300045988_009603|3300045988|Ga0495776_010778	IMGVR_UViG_3300045988_009603|3300045988|Ga0495776_010778	Virus	12	12698	13162	+	CDS	K01185	PF00959.23	PF00959	lysozyme	Phage lysozyme	lysozyme	9.71176	10	3.76821	4.43995	FALSE	FALSE	FALSE	9.50032	10	3.69335	4.26288	FALSE	FALSE	FALSE	FALSE	TRUE	FALSE	FALSE	FALSE	FALSE	FALSE
IMGVR_UViG_3300045988_009603|3300045988|Ga0495776_010778	IMGVR_UViG_3300045988_009603|3300045988|Ga0495776_010778	Virus	88	59841	60323	+	CDS	NA	PF02945.19	PF02945	NA	Recombination endonuclease VII	Recombination endonuclease VII	9.71176	NA	3.76821	NA	FALSE	FALSE	FALSE	9.50032	10	3.69335	3.93394	FALSE	TRUE	FALSE	FALSE	TRUE	FALSE	FALSE	FALSE	FALSE	FALSE
IMGVR_UViG_3300045988_009603|3300045988|Ga0495776_010778	IMGVR_UViG_3300045988_009603|3300045988|Ga0495776_010778	Virus	109	69618	71963	-	CDS	NA	PF20744.1	PF20744	NA	Tail fibre protein gp37 trimerization region	Tail fibre protein gp37 trimerization region	9.71176	NA	3.76821	NA	FALSE	FALSE	FALSE	9.50032	1.72	3.69335	2.23553	TRUE	TRUE	FALSE	FALSE	FALSE	TRUE	NA	NA	NA	NA
IMGVR_UViG_3300045988_009603|3300045988|Ga0495776_010778	IMGVR_UViG_3300045988_009603|3300045988|Ga0495776_010778	Virus	118	78152	78949	-	CDS	NA	PF21821.1	PF21821	NA	Dit-like phage tail protein	Dit-like phage tail protein	9.71176	NA	3.76821	NA	FALSE	FALSE	FALSE	9.50032	10	3.69335	3.64992	FALSE	TRUE	TRUE	FALSE	FALSE	TRUE	NA	NA	NA	NA
IMGVR_UViG_3300045988_009603|3300045988|Ga0495776_010778	IMGVR_UViG_3300045988_009603|3300045988|Ga0495776_010778	Virus	121	81398	81796	-	CDS	NA	PF21822.1	PF21822	NA	Phage tail assembly chaperone protein, TAC	Phage tail assembly chaperone protein, TAC	9.71176	NA	3.76821	NA	FALSE	FALSE	FALSE	9.50032	10	3.69335	3.32654	FALSE	TRUE	TRUE	FALSE	FALSE	TRUE	NA	NA	NA	NA
IMGVR_UViG_3300045988_009603|3300045988|Ga0495776_010778	IMGVR_UViG_3300045988_009603|3300045988|Ga0495776_010778	Virus	128	85608	86714	-	CDS	NA	PF03864.19	PF03864	NA	Phage major capsid protein E	Phage major capsid protein E	9.71176	NA	3.76821	NA	FALSE	FALSE	FALSE	9.50032	10	3.69335	3.95713	FALSE	TRUE	FALSE	FALSE	FALSE	TRUE	NA	NA	NA	NA
IMGVR_UViG_3300045988_009865|3300045988|Ga0495776_096131	IMGVR_UViG_3300045988_009865|3300045988|Ga0495776_096131	Virus	12	9968	11569	+	CDS	K06909	PF03237.19	PF03237	phage terminase large subunit	Terminase large subunit, T4likevirus-type, N-terminal	phage terminase large subunit	9.72778	10	3.78822	4.82687	FALSE	FALSE	FALSE	9.51594	10	3.70473	4.56614	FALSE	TRUE	FALSE	FALSE	FALSE	TRUE	NA	NA	NA	NA
IMGVR_UViG_3300045988_009865|3300045988|Ga0495776_096131	IMGVR_UViG_3300045988_009865|3300045988|Ga0495776_096131	Virus	18	15664	16770	+	CDS	NA	PF03864.19	PF03864	NA	Phage major capsid protein E	Phage major capsid protein E	9.72778	NA	3.78822	NA	FALSE	FALSE	FALSE	9.51594	10	3.70473	3.95713	FALSE	TRUE	TRUE	FALSE	FALSE	TRUE	NA	NA	NA	NA
IMGVR_UViG_3300045988_009865|3300045988|Ga0495776_096131	IMGVR_UViG_3300045988_009865|3300045988|Ga0495776_096131	Virus	25	20583	20981	+	CDS	NA	PF21822.1	PF21822	NA	Phage tail assembly chaperone protein, TAC	Phage tail assembly chaperone protein, TAC	9.72778	NA	3.78822	NA	FALSE	FALSE	FALSE	9.51594	10	3.70473	3.32654	FALSE	TRUE	TRUE	FALSE	FALSE	TRUE	NA	NA	NA	NA
IMGVR_UViG_3300045988_009865|3300045988|Ga0495776_096131	IMGVR_UViG_3300045988_009865|3300045988|Ga0495776_096131	Virus	28	23451	24248	+	CDS	NA	PF21821.1	PF21821	NA	Dit-like phage tail protein	Dit-like phage tail protein	9.72778	NA	3.78822	NA	FALSE	FALSE	FALSE	9.51594	10	3.70473	3.64992	FALSE	TRUE	TRUE	FALSE	FALSE	TRUE	NA	NA	NA	NA
IMGVR_UViG_3300045988_009865|3300045988|Ga0495776_096131	IMGVR_UViG_3300045988_009865|3300045988|Ga0495776_096131	Virus	37	30476	32854	+	CDS	NA	PF20744.1	PF20744	NA	Tail fibre protein gp37 trimerization region	Tail fibre protein gp37 trimerization region	9.72778	NA	3.78822	NA	FALSE	FALSE	FALSE	9.51594	1.72	3.70473	2.23553	TRUE	TRUE	FALSE	FALSE	FALSE	TRUE	NA	NA	NA	NA
IMGVR_UViG_3300045988_009865|3300045988|Ga0495776_096131	IMGVR_UViG_3300045988_009865|3300045988|Ga0495776_096131	Virus	57	41421	44120	-	CDS	K26624	PF00476.24	PF00476	Autographiviridae DNA polymerase	DNA polymerase family A	Autographiviridae DNA polymerase	9.72778	10	3.78822	3.92634	FALSE	TRUE	FALSE	9.51594	10	3.70473	4.58932	FALSE	TRUE	FALSE	FALSE	TRUE	FALSE	FALSE	FALSE	FALSE	FALSE
IMGVR_UViG_3300045988_009865|3300045988|Ga0495776_096131	IMGVR_UViG_3300045988_009865|3300045988|Ga0495776_096131	Virus	129	87002	87466	-	CDS	K01185	PF00959.23	PF00959	lysozyme	Phage lysozyme	lysozyme	9.72778	10	3.78822	4.43995	FALSE	FALSE	FALSE	9.51594	10	3.70473	4.26288	FALSE	FALSE	FALSE	FALSE	TRUE	FALSE	FALSE	FALSE	FALSE	FALSE
IMGVR_UViG_3300045988_010208|3300045988|Ga0495776_018375	IMGVR_UViG_3300045988_010208|3300045988|Ga0495776_018375	Virus	12	10732	12333	+	CDS	K06909	PF03237.19	PF03237	phage terminase large subunit	Terminase large subunit, T4likevirus-type, N-terminal	phage terminase large subunit	9.74211	10	3.76862	4.82687	FALSE	FALSE	FALSE	9.53061	10	3.72984	4.56614	FALSE	TRUE	FALSE	FALSE	FALSE	TRUE	NA	NA	NA	NA
IMGVR_UViG_3300045988_010208|3300045988|Ga0495776_018375	IMGVR_UViG_3300045988_010208|3300045988|Ga0495776_018375	Virus	18	16429	17535	+	CDS	NA	PF03864.19	PF03864	NA	Phage major capsid protein E	Phage major capsid protein E	9.74211	NA	3.76862	NA	FALSE	FALSE	FALSE	9.53061	10	3.72984	3.95713	FALSE	TRUE	TRUE	FALSE	FALSE	TRUE	NA	NA	NA	NA
IMGVR_UViG_3300045988_010208|3300045988|Ga0495776_018375	IMGVR_UViG_3300045988_010208|3300045988|Ga0495776_018375	Virus	25	21348	21746	+	CDS	NA	PF21822.1	PF21822	NA	Phage tail assembly chaperone protein, TAC	Phage tail assembly chaperone protein, TAC	9.74211	NA	3.76862	NA	FALSE	FALSE	FALSE	9.53061	10	3.72984	3.32654	FALSE	TRUE	TRUE	FALSE	FALSE	TRUE	NA	NA	NA	NA
IMGVR_UViG_3300045988_010208|3300045988|Ga0495776_018375	IMGVR_UViG_3300045988_010208|3300045988|Ga0495776_018375	Virus	28	24216	25013	+	CDS	NA	PF21821.1	PF21821	NA	Dit-like phage tail protein	Dit-like phage tail protein	9.74211	NA	3.76862	NA	FALSE	FALSE	FALSE	9.53061	10	3.72984	3.64992	FALSE	TRUE	TRUE	FALSE	FALSE	TRUE	NA	NA	NA	NA
IMGVR_UViG_3300045988_010208|3300045988|Ga0495776_018375	IMGVR_UViG_3300045988_010208|3300045988|Ga0495776_018375	Virus	37	31225	33576	+	CDS	NA	PF20744.1	PF20744	NA	Tail fibre protein gp37 trimerization region	Tail fibre protein gp37 trimerization region	9.74211	NA	3.76862	NA	FALSE	FALSE	FALSE	9.53061	1.72	3.72984	2.23553	TRUE	TRUE	FALSE	FALSE	FALSE	TRUE	NA	NA	NA	NA
IMGVR_UViG_3300045988_010208|3300045988|Ga0495776_018375	IMGVR_UViG_3300045988_010208|3300045988|Ga0495776_018375	Virus	58	42735	45434	-	CDS	K26624	PF00476.24	PF00476	Autographiviridae DNA polymerase	DNA polymerase family A	Autographiviridae DNA polymerase	9.74211	10	3.76862	3.92634	FALSE	TRUE	FALSE	9.53061	10	3.72984	4.58932	FALSE	TRUE	FALSE	FALSE	TRUE	FALSE	FALSE	FALSE	FALSE	FALSE
IMGVR_UViG_3300045988_010208|3300045988|Ga0495776_018375	IMGVR_UViG_3300045988_010208|3300045988|Ga0495776_018375	Virus	127	87674	88138	-	CDS	K01185	PF00959.23	PF00959	lysozyme	Phage lysozyme	lysozyme	9.74211	10	3.76862	4.43995	FALSE	FALSE	FALSE	9.53061	10	3.72984	4.26288	FALSE	FALSE	FALSE	FALSE	TRUE	FALSE	FALSE	FALSE	FALSE	FALSE
IMGVR_UViG_3300045988_010254|3300045988|Ga0495776_173120	IMGVR_UViG_3300045988_010254|3300045988|Ga0495776_173120	Virus	2	375	758	+	CDS	NA	PF16778.9	PF16778	NA	Phage tail assembly chaperone protein	Phage tail assembly chaperone protein	9.44125	NA	3.58112	NA	FALSE	FALSE	FALSE	9.115	10	3.63517	3.90563	FALSE	FALSE	FALSE	FALSE	FALSE	TRUE	NA	NA	NA	NA
IMGVR_UViG_3300045988_010254|3300045988|Ga0495776_173120	IMGVR_UViG_3300045988_010254|3300045988|Ga0495776_173120	Virus	32	20963	22879	+	CDS	K21238	PF00476.24	PF00476	Autographiviridae DNA-directed DNA polymerase	DNA polymerase family A	Autographiviridae DNA-directed DNA polymerase	9.44125	10	3.58112	4.03024	FALSE	TRUE	FALSE	9.115	10	3.63517	4.58932	FALSE	TRUE	FALSE	FALSE	TRUE	FALSE	FALSE	FALSE	FALSE	FALSE
IMGVR_UViG_3300045988_010254|3300045988|Ga0495776_173120	IMGVR_UViG_3300045988_010254|3300045988|Ga0495776_173120	Virus	40	25426	27009	+	CDS	K26943	PF12236.12	PF12236	Autographiviridae portal protein	Bacteriophage head to tail connecting protein	Autographiviridae portal protein	9.44125	10	3.58112	3.73054	FALSE	TRUE	FALSE	9.115	10	3.63517	4.10684	FALSE	TRUE	FALSE	FALSE	FALSE	TRUE	NA	NA	NA	NA
IMGVR_UViG_3300045988_010254|3300045988|Ga0495776_173120	IMGVR_UViG_3300045988_010254|3300045988|Ga0495776_173120	Virus	41	27024	27809	+	CDS	K26947	PF05396.15	PF05396	Autographiviridae capsid assembly scaffolding protein	Phage T7 capsid assembly protein	Autographiviridae capsid assembly scaffolding protein	9.44125	10	3.58112	3.43136	FALSE	TRUE	TRUE	9.115	10	3.63517	3.56937	FALSE	TRUE	TRUE	FALSE	FALSE	TRUE	NA	NA	NA	NA
IMGVR_UViG_3300045988_010254|3300045988|Ga0495776_173120	IMGVR_UViG_3300045988_010254|3300045988|Ga0495776_173120	Virus	42	27861	28862	+	CDS	K26940	PF21703.1	PF21703	Autographiviridae major head protein	Major capsid protein	Autographiviridae major head protein	9.44125	10	3.58112	3.44514	FALSE	TRUE	TRUE	9.115	10	3.63517	3.44514	FALSE	TRUE	TRUE	FALSE	FALSE	TRUE	NA	NA	NA	NA
IMGVR_UViG_3300045988_010254|3300045988|Ga0495776_173120	IMGVR_UViG_3300045988_010254|3300045988|Ga0495776_173120	Virus	44	29039	29614	+	CDS	K26944	PF17212.7	PF17212	Autographiviridae tail tubular protein Gp11	Tail tubular protein	Autographiviridae tail tubular protein Gp11	9.44125	10	3.58112	3.51838	FALSE	TRUE	TRUE	9.115	10	3.63517	3.51534	FALSE	TRUE	FALSE	FALSE	FALSE	TRUE	NA	NA	NA	NA
IMGVR_UViG_3300045988_010254|3300045988|Ga0495776_173120	IMGVR_UViG_3300045988_010254|3300045988|Ga0495776_173120	Virus	50	40205	41386	+	CDS	K26946	PF03906.18	PF03906	Autographiviridae tail fiber protein	Phage T7 tail fibre protein	Autographiviridae tail fiber protein	9.44125	10	3.58112	3.09482	FALSE	FALSE	FALSE	9.115	10	3.63517	3.54145	FALSE	TRUE	FALSE	FALSE	FALSE	TRUE	NA	NA	NA	NA
IMGVR_UViG_3300045988_010254|3300045988|Ga0495776_173120	IMGVR_UViG_3300045988_010254|3300045988|Ga0495776_173120	Virus	53	42445	42810	+	CDS	NA	PF16778.9	PF16778	NA	Phage tail assembly chaperone protein	Phage tail assembly chaperone protein	9.44125	NA	3.58112	NA	FALSE	FALSE	FALSE	9.115	10	3.63517	3.90563	FALSE	FALSE	FALSE	FALSE	FALSE	TRUE	NA	NA	NA	NA
IMGVR_UViG_3300045988_010276|3300045988|Ga0495776_003104	IMGVR_UViG_3300045988_010276|3300045988|Ga0495776_003104	Virus	17	12179	14269	+	CDS	K26714	PF00476.24	PF00476	Steigviridae DNA polymerase I	DNA polymerase family A	Steigviridae DNA polymerase I	10	10	3.78881	4.30103	FALSE	TRUE	FALSE	10	10	3.86716	4.58932	FALSE	TRUE	FALSE	FALSE	TRUE	FALSE	FALSE	FALSE	FALSE	FALSE
IMGVR_UViG_3300045988_010300|3300045988|Ga0495776_020740	IMGVR_UViG_3300045988_010300|3300045988|Ga0495776_020740	Virus	18	12713	14629	+	CDS	K21238	PF00476.24	PF00476	Autographiviridae DNA-directed DNA polymerase	DNA polymerase family A	Autographiviridae DNA-directed DNA polymerase	9.44125	10	3.58112	4.03024	FALSE	TRUE	FALSE	8.7785	10	3.56562	4.58932	FALSE	TRUE	FALSE	FALSE	TRUE	FALSE	FALSE	FALSE	FALSE	FALSE
IMGVR_UViG_3300045988_010300|3300045988|Ga0495776_020740	IMGVR_UViG_3300045988_010300|3300045988|Ga0495776_020740	Virus	26	17154	18755	+	CDS	K26943	PF12236.12	PF12236	Autographiviridae portal protein	Bacteriophage head to tail connecting protein	Autographiviridae portal protein	9.44125	10	3.58112	3.73054	FALSE	TRUE	FALSE	8.7785	10	3.56562	4.10684	FALSE	TRUE	FALSE	FALSE	FALSE	TRUE	NA	NA	NA	NA
IMGVR_UViG_3300045988_010300|3300045988|Ga0495776_020740	IMGVR_UViG_3300045988_010300|3300045988|Ga0495776_020740	Virus	27	18841	19626	+	CDS	K26947	PF05396.15	PF05396	Autographiviridae capsid assembly scaffolding protein	Phage T7 capsid assembly protein	Autographiviridae capsid assembly scaffolding protein	9.44125	10	3.58112	3.43136	FALSE	TRUE	TRUE	8.7785	10	3.56562	3.56937	FALSE	TRUE	TRUE	FALSE	FALSE	TRUE	NA	NA	NA	NA
IMGVR_UViG_3300045988_010300|3300045988|Ga0495776_020740	IMGVR_UViG_3300045988_010300|3300045988|Ga0495776_020740	Virus	28	19678	20634	+	CDS	K26940	PF21703.1	PF21703	Autographiviridae major head protein	Major capsid protein	Autographiviridae major head protein	9.44125	10	3.58112	3.44514	FALSE	TRUE	TRUE	8.7785	10	3.56562	3.44514	FALSE	TRUE	TRUE	FALSE	FALSE	TRUE	NA	NA	NA	NA
IMGVR_UViG_3300045988_010300|3300045988|Ga0495776_020740	IMGVR_UViG_3300045988_010300|3300045988|Ga0495776_020740	Virus	31	21761	22336	+	CDS	K26944	PF17212.7	PF17212	Autographiviridae tail tubular protein Gp11	Tail tubular protein	Autographiviridae tail tubular protein Gp11	9.44125	10	3.58112	3.51838	FALSE	TRUE	TRUE	8.7785	10	3.56562	3.51534	FALSE	TRUE	FALSE	FALSE	FALSE	TRUE	NA	NA	NA	NA
IMGVR_UViG_3300045988_010300|3300045988|Ga0495776_020740	IMGVR_UViG_3300045988_010300|3300045988|Ga0495776_020740	Virus	37	33038	35083	+	CDS	K26946	PF03906.18	PF03906	Autographiviridae tail fiber protein	Phage T7 tail fibre protein	Autographiviridae tail fiber protein	9.44125	10	3.58112	3.09482	FALSE	TRUE	TRUE	8.7785	10	3.56562	3.54145	FALSE	TRUE	FALSE	FALSE	FALSE	TRUE	NA	NA	NA	NA
IMGVR_UViG_3300045988_010300|3300045988|Ga0495776_020740	IMGVR_UViG_3300045988_010300|3300045988|Ga0495776_020740	Virus	40	36131	36514	+	CDS	NA	PF16778.9	PF16778	NA	Phage tail assembly chaperone protein	Phage tail assembly chaperone protein	9.44125	NA	3.58112	NA	FALSE	FALSE	FALSE	8.7785	10	3.56562	3.90563	FALSE	TRUE	FALSE	FALSE	FALSE	TRUE	NA	NA	NA	NA
IMGVR_UViG_3300045988_010301|3300045988|Ga0495776_020761	IMGVR_UViG_3300045988_010301|3300045988|Ga0495776_020761	Virus	12	9185	9568	-	CDS	NA	PF16778.9	PF16778	NA	Phage tail assembly chaperone protein	Phage tail assembly chaperone protein	9.44125	NA	3.58112	NA	FALSE	FALSE	FALSE	8.7785	10	3.56562	3.90563	FALSE	TRUE	FALSE	FALSE	FALSE	TRUE	NA	NA	NA	NA
IMGVR_UViG_3300045988_010301|3300045988|Ga0495776_020761	IMGVR_UViG_3300045988_010301|3300045988|Ga0495776_020761	Virus	15	10616	12661	-	CDS	K26946	PF03906.18	PF03906	Autographiviridae tail fiber protein	Phage T7 tail fibre protein	Autographiviridae tail fiber protein	9.44125	10	3.58112	3.09482	FALSE	TRUE	TRUE	8.7785	10	3.56562	3.54145	FALSE	TRUE	FALSE	FALSE	FALSE	TRUE	NA	NA	NA	NA
IMGVR_UViG_3300045988_010301|3300045988|Ga0495776_020761	IMGVR_UViG_3300045988_010301|3300045988|Ga0495776_020761	Virus	21	23363	23938	-	CDS	K26944	PF17212.7	PF17212	Autographiviridae tail tubular protein Gp11	Tail tubular protein	Autographiviridae tail tubular protein Gp11	9.44125	10	3.58112	3.51838	FALSE	TRUE	TRUE	8.7785	10	3.56562	3.51534	FALSE	TRUE	FALSE	FALSE	FALSE	TRUE	NA	NA	NA	NA
IMGVR_UViG_3300045988_010301|3300045988|Ga0495776_020761	IMGVR_UViG_3300045988_010301|3300045988|Ga0495776_020761	Virus	24	25065	26021	-	CDS	K26940	PF21703.1	PF21703	Autographiviridae major head protein	Major capsid protein	Autographiviridae major head protein	9.44125	10	3.58112	3.44514	FALSE	TRUE	TRUE	8.7785	10	3.56562	3.44514	FALSE	TRUE	TRUE	FALSE	FALSE	TRUE	NA	NA	NA	NA
IMGVR_UViG_3300045988_010301|3300045988|Ga0495776_020761	IMGVR_UViG_3300045988_010301|3300045988|Ga0495776_020761	Virus	25	26073	26858	-	CDS	K26947	PF05396.15	PF05396	Autographiviridae capsid assembly scaffolding protein	Phage T7 capsid assembly protein	Autographiviridae capsid assembly scaffolding protein	9.44125	10	3.58112	3.43136	FALSE	TRUE	TRUE	8.7785	10	3.56562	3.56937	FALSE	TRUE	TRUE	FALSE	FALSE	TRUE	NA	NA	NA	NA
IMGVR_UViG_3300045988_010301|3300045988|Ga0495776_020761	IMGVR_UViG_3300045988_010301|3300045988|Ga0495776_020761	Virus	26	26944	28545	-	CDS	K26943	PF12236.12	PF12236	Autographiviridae portal protein	Bacteriophage head to tail connecting protein	Autographiviridae portal protein	9.44125	10	3.58112	3.73054	FALSE	TRUE	FALSE	8.7785	10	3.56562	4.10684	FALSE	TRUE	FALSE	FALSE	FALSE	TRUE	NA	NA	NA	NA
IMGVR_UViG_3300045988_010301|3300045988|Ga0495776_020761	IMGVR_UViG_3300045988_010301|3300045988|Ga0495776_020761	Virus	34	31070	32986	-	CDS	K21238	PF00476.24	PF00476	Autographiviridae DNA-directed DNA polymerase	DNA polymerase family A	Autographiviridae DNA-directed DNA polymerase	9.44125	10	3.58112	4.03024	FALSE	TRUE	FALSE	8.7785	10	3.56562	4.58932	FALSE	TRUE	FALSE	FALSE	TRUE	FALSE	FALSE	FALSE	FALSE	FALSE
IMGVR_UViG_3300045988_010302|3300045988|Ga0495776_025382	IMGVR_UViG_3300045988_010302|3300045988|Ga0495776_025382	Virus	11	9121	10479	+	CDS	K21238	PF00476.24	PF00476	Autographiviridae DNA-directed DNA polymerase	DNA polymerase family A	Autographiviridae DNA-directed DNA polymerase	9.553	10	3.62399	4.03024	FALSE	TRUE	FALSE	9.61458	10	3.78144	4.58932	FALSE	TRUE	FALSE	FALSE	TRUE	FALSE	FALSE	FALSE	FALSE	FALSE
IMGVR_UViG_3300045988_010302|3300045988|Ga0495776_025382	IMGVR_UViG_3300045988_010302|3300045988|Ga0495776_025382	Virus	12	10675	11301	+	CDS	K21238	PF00476.24	PF00476	Autographiviridae DNA-directed DNA polymerase	DNA polymerase family A	Autographiviridae DNA-directed DNA polymerase	9.553	10	3.62399	4.03024	FALSE	TRUE	FALSE	9.61458	10	3.78144	4.58932	FALSE	TRUE	FALSE	FALSE	TRUE	FALSE	FALSE	FALSE	FALSE	FALSE
IMGVR_UViG_3300045988_010302|3300045988|Ga0495776_025382	IMGVR_UViG_3300045988_010302|3300045988|Ga0495776_025382	Virus	21	14049	15173	+	CDS	K26943	PF12236.12	PF12236	Autographiviridae portal protein	Bacteriophage head to tail connecting protein	Autographiviridae portal protein	9.553	10	3.62399	3.73054	FALSE	TRUE	FALSE	9.61458	10	3.78144	4.10684	FALSE	TRUE	FALSE	FALSE	FALSE	TRUE	NA	NA	NA	NA
IMGVR_UViG_3300045988_010302|3300045988|Ga0495776_025382	IMGVR_UViG_3300045988_010302|3300045988|Ga0495776_025382	Virus	23	15938	16384	+	CDS	K26943	PF12236.12	PF12236	Autographiviridae portal protein	Bacteriophage head to tail connecting protein	Autographiviridae portal protein	9.553	10	3.62399	3.73054	FALSE	TRUE	TRUE	9.61458	10	3.78144	4.10684	FALSE	TRUE	TRUE	FALSE	FALSE	TRUE	NA	NA	NA	NA
IMGVR_UViG_3300045988_010302|3300045988|Ga0495776_025382	IMGVR_UViG_3300045988_010302|3300045988|Ga0495776_025382	Virus	24	16388	17170	+	CDS	K26947	PF05396.15	PF05396	Autographiviridae capsid assembly scaffolding protein	Phage T7 capsid assembly protein	Autographiviridae capsid assembly scaffolding protein	9.553	10	3.62399	3.43136	FALSE	TRUE	TRUE	9.61458	10	3.78144	3.56937	FALSE	TRUE	TRUE	FALSE	FALSE	TRUE	NA	NA	NA	NA
IMGVR_UViG_3300045988_010302|3300045988|Ga0495776_025382	IMGVR_UViG_3300045988_010302|3300045988|Ga0495776_025382	Virus	25	17233	18243	+	CDS	K26940	PF21703.1	PF21703	Autographiviridae major head protein	Major capsid protein	Autographiviridae major head protein	9.553	10	3.62399	3.44514	FALSE	TRUE	TRUE	9.61458	10	3.78144	3.44514	FALSE	TRUE	TRUE	FALSE	FALSE	TRUE	NA	NA	NA	NA
IMGVR_UViG_3300045988_010302|3300045988|Ga0495776_025382	IMGVR_UViG_3300045988_010302|3300045988|Ga0495776_025382	Virus	27	18459	19034	+	CDS	K26944	PF17212.7	PF17212	Autographiviridae tail tubular protein Gp11	Tail tubular protein	Autographiviridae tail tubular protein Gp11	9.553	10	3.62399	3.51838	FALSE	TRUE	TRUE	9.61458	10	3.78144	3.51534	FALSE	TRUE	TRUE	FALSE	FALSE	TRUE	NA	NA	NA	NA
IMGVR_UViG_3300045988_010302|3300045988|Ga0495776_025382	IMGVR_UViG_3300045988_010302|3300045988|Ga0495776_025382	Virus	33	28519	30885	+	CDS	K26946	PF03906.18	PF03906	Autographiviridae tail fiber protein	Phage T7 tail fibre protein	Autographiviridae tail fiber protein	9.553	10	3.62399	3.09482	FALSE	TRUE	TRUE	9.61458	10	3.78144	3.54145	FALSE	TRUE	TRUE	FALSE	FALSE	TRUE	NA	NA	NA	NA
IMGVR_UViG_3300045988_010302|3300045988|Ga0495776_025382	IMGVR_UViG_3300045988_010302|3300045988|Ga0495776_025382	Virus	35	31519	31944	+	CDS	NA	PF16778.9	PF16778	NA	Phage tail assembly chaperone protein	Phage tail assembly chaperone protein	9.553	NA	3.62399	NA	FALSE	FALSE	FALSE	9.61458	10	3.78144	3.90563	FALSE	TRUE	FALSE	FALSE	FALSE	TRUE	NA	NA	NA	NA
IMGVR_UViG_3300045988_010311|3300045988|Ga0495776_005012	IMGVR_UViG_3300045988_010311|3300045988|Ga0495776_005012	Virus	92	93328	95703	+	CDS	K26714	PF00476.24	PF00476	Steigviridae DNA polymerase I	DNA polymerase family A	Steigviridae DNA polymerase I	10	10	3.69709	4.30103	FALSE	TRUE	FALSE	10	10	3.82619	4.58932	FALSE	TRUE	FALSE	FALSE	TRUE	FALSE	FALSE	FALSE	FALSE	FALSE
IMGVR_UViG_3300045988_010315|3300045988|Ga0495776_019624	IMGVR_UViG_3300045988_010315|3300045988|Ga0495776_019624	Virus	8	3627	6101	-	CDS	K26946	PF03906.18	PF03906	Autographiviridae tail fiber protein	Phage T7 tail fibre protein	Autographiviridae tail fiber protein	9.44125	10	3.59733	3.09482	FALSE	FALSE	FALSE	9.45588	10	3.67845	3.54145	FALSE	FALSE	FALSE	FALSE	FALSE	TRUE	NA	NA	NA	NA
IMGVR_UViG_3300045988_010315|3300045988|Ga0495776_019624	IMGVR_UViG_3300045988_010315|3300045988|Ga0495776_019624	Virus	14	15452	16027	-	CDS	K26944	PF17212.7	PF17212	Autographiviridae tail tubular protein Gp11	Tail tubular protein	Autographiviridae tail tubular protein Gp11	9.44125	10	3.59733	3.51838	FALSE	TRUE	TRUE	9.45588	10	3.67845	3.51534	FALSE	TRUE	TRUE	FALSE	FALSE	TRUE	NA	NA	NA	NA
IMGVR_UViG_3300045988_010315|3300045988|Ga0495776_019624	IMGVR_UViG_3300045988_010315|3300045988|Ga0495776_019624	Virus	16	16204	17214	-	CDS	K26940	PF21703.1	PF21703	Autographiviridae major head protein	Major capsid protein	Autographiviridae major head protein	9.44125	10	3.59733	3.44514	FALSE	TRUE	TRUE	9.45588	10	3.67845	3.44514	FALSE	TRUE	TRUE	FALSE	FALSE	TRUE	NA	NA	NA	NA
IMGVR_UViG_3300045988_010315|3300045988|Ga0495776_019624	IMGVR_UViG_3300045988_010315|3300045988|Ga0495776_019624	Virus	17	17266	18051	-	CDS	K26947	PF05396.15	PF05396	Autographiviridae capsid assembly scaffolding protein	Phage T7 capsid assembly protein	Autographiviridae capsid assembly scaffolding protein	9.44125	10	3.59733	3.43136	FALSE	TRUE	TRUE	9.45588	10	3.67845	3.56937	FALSE	TRUE	TRUE	FALSE	FALSE	TRUE	NA	NA	NA	NA
IMGVR_UViG_3300045988_010315|3300045988|Ga0495776_019624	IMGVR_UViG_3300045988_010315|3300045988|Ga0495776_019624	Virus	18	18086	19687	-	CDS	K26943	PF12236.12	PF12236	Autographiviridae portal protein	Bacteriophage head to tail connecting protein	Autographiviridae portal protein	9.44125	10	3.59733	3.73054	FALSE	TRUE	FALSE	9.45588	10	3.67845	4.10684	FALSE	TRUE	FALSE	FALSE	FALSE	TRUE	NA	NA	NA	NA
IMGVR_UViG_3300045988_010315|3300045988|Ga0495776_019624	IMGVR_UViG_3300045988_010315|3300045988|Ga0495776_019624	Virus	26	22218	24134	-	CDS	K21238	PF00476.24	PF00476	Autographiviridae DNA-directed DNA polymerase	DNA polymerase family A	Autographiviridae DNA-directed DNA polymerase	9.44125	10	3.59733	4.03024	FALSE	TRUE	FALSE	9.45588	10	3.67845	4.58932	FALSE	TRUE	FALSE	FALSE	TRUE	FALSE	FALSE	FALSE	FALSE	FALSE
IMGVR_UViG_3300045988_010315|3300045988|Ga0495776_019624	IMGVR_UViG_3300045988_010315|3300045988|Ga0495776_019624	Virus	27	24145	24585	-	CDS	K18960	PF02945.19	PF02945	Straboviridae recombination endonuclease VII	Recombination endonuclease VII	Straboviridae recombination endonuclease VII	9.44125	10	3.59733	3.40261	FALSE	TRUE	FALSE	9.45588	10	3.67845	3.93394	FALSE	TRUE	FALSE	FALSE	TRUE	FALSE	FALSE	FALSE	FALSE	FALSE
IMGVR_UViG_3300045988_010323|3300045988|Ga0495776_019754	IMGVR_UViG_3300045988_010323|3300045988|Ga0495776_019754	Virus	14	10045	10428	-	CDS	NA	PF16778.9	PF16778	NA	Phage tail assembly chaperone protein	Phage tail assembly chaperone protein	9.404	NA	3.61031	NA	FALSE	FALSE	FALSE	9.01667	10	3.5942	3.90563	FALSE	TRUE	FALSE	FALSE	FALSE	TRUE	NA	NA	NA	NA
IMGVR_UViG_3300045988_010323|3300045988|Ga0495776_019754	IMGVR_UViG_3300045988_010323|3300045988|Ga0495776_019754	Virus	17	11498	13582	-	CDS	K26946	PF03906.18	PF03906	Autographiviridae tail fiber protein	Phage T7 tail fibre protein	Autographiviridae tail fiber protein	9.404	10	3.61031	3.09482	FALSE	TRUE	TRUE	9.01667	10	3.5942	3.54145	FALSE	TRUE	TRUE	FALSE	FALSE	TRUE	NA	NA	NA	NA
IMGVR_UViG_3300045988_010323|3300045988|Ga0495776_019754	IMGVR_UViG_3300045988_010323|3300045988|Ga0495776_019754	Virus	23	22960	23535	-	CDS	K26944	PF17212.7	PF17212	Autographiviridae tail tubular protein Gp11	Tail tubular protein	Autographiviridae tail tubular protein Gp11	9.404	10	3.61031	3.51838	FALSE	TRUE	TRUE	9.01667	10	3.5942	3.51534	FALSE	TRUE	TRUE	FALSE	FALSE	TRUE	NA	NA	NA	NA
IMGVR_UViG_3300045988_010323|3300045988|Ga0495776_019754	IMGVR_UViG_3300045988_010323|3300045988|Ga0495776_019754	Virus	25	23712	24722	-	CDS	K26940	PF21703.1	PF21703	Autographiviridae major head protein	Major capsid protein	Autographiviridae major head protein	9.404	10	3.61031	3.44514	FALSE	TRUE	TRUE	9.01667	10	3.5942	3.44514	FALSE	TRUE	TRUE	FALSE	FALSE	TRUE	NA	NA	NA	NA
IMGVR_UViG_3300045988_010323|3300045988|Ga0495776_019754	IMGVR_UViG_3300045988_010323|3300045988|Ga0495776_019754	Virus	26	24774	25559	-	CDS	K26947	PF05396.15	PF05396	Autographiviridae capsid assembly scaffolding protein	Phage T7 capsid assembly protein	Autographiviridae capsid assembly scaffolding protein	9.404	10	3.61031	3.43136	FALSE	TRUE	TRUE	9.01667	10	3.5942	3.56937	FALSE	TRUE	TRUE	FALSE	FALSE	TRUE	NA	NA	NA	NA
IMGVR_UViG_3300045988_010323|3300045988|Ga0495776_019754	IMGVR_UViG_3300045988_010323|3300045988|Ga0495776_019754	Virus	27	25594	27195	-	CDS	K26943	PF12236.12	PF12236	Autographiviridae portal protein	Bacteriophage head to tail connecting protein	Autographiviridae portal protein	9.404	10	3.61031	3.73054	FALSE	TRUE	FALSE	9.01667	10	3.5942	4.10684	FALSE	TRUE	FALSE	FALSE	FALSE	TRUE	NA	NA	NA	NA
IMGVR_UViG_3300045988_010323|3300045988|Ga0495776_019754	IMGVR_UViG_3300045988_010323|3300045988|Ga0495776_019754	Virus	35	29720	31636	-	CDS	K21238	PF00476.24	PF00476	Autographiviridae DNA-directed DNA polymerase	DNA polymerase family A	Autographiviridae DNA-directed DNA polymerase	9.404	10	3.61031	4.03024	FALSE	TRUE	FALSE	9.01667	10	3.5942	4.58932	FALSE	TRUE	FALSE	FALSE	TRUE	FALSE	FALSE	FALSE	FALSE	FALSE
IMGVR_UViG_3300045988_010327|3300045988|Ga0495776_100028	IMGVR_UViG_3300045988_010327|3300045988|Ga0495776_100028	Virus	2	296	679	+	CDS	NA	PF16778.9	PF16778	NA	Phage tail assembly chaperone protein	Phage tail assembly chaperone protein	9.47412	NA	3.57062	NA	FALSE	FALSE	FALSE	9.15714	10	3.67929	3.90563	FALSE	FALSE	FALSE	FALSE	FALSE	TRUE	NA	NA	NA	NA
IMGVR_UViG_3300045988_010327|3300045988|Ga0495776_100028	IMGVR_UViG_3300045988_010327|3300045988|Ga0495776_100028	Virus	31	20562	20777	+	CDS	K18960	PF02945.19	PF02945	Straboviridae recombination endonuclease VII	Recombination endonuclease VII	Straboviridae recombination endonuclease VII	9.47412	10	3.57062	3.40261	FALSE	TRUE	FALSE	9.15714	10	3.67929	3.93394	FALSE	TRUE	FALSE	FALSE	TRUE	FALSE	FALSE	FALSE	FALSE	FALSE
IMGVR_UViG_3300045988_010327|3300045988|Ga0495776_100028	IMGVR_UViG_3300045988_010327|3300045988|Ga0495776_100028	Virus	32	20811	22592	+	CDS	K21238	PF00476.24	PF00476	Autographiviridae DNA-directed DNA polymerase	DNA polymerase family A	Autographiviridae DNA-directed DNA polymerase	9.47412	10	3.57062	4.03024	FALSE	TRUE	FALSE	9.15714	10	3.67929	4.58932	FALSE	TRUE	FALSE	FALSE	TRUE	FALSE	FALSE	FALSE	FALSE	FALSE
IMGVR_UViG_3300045988_010327|3300045988|Ga0495776_100028	IMGVR_UViG_3300045988_010327|3300045988|Ga0495776_100028	Virus	42	25879	27480	+	CDS	K26943	PF12236.12	PF12236	Autographiviridae portal protein	Bacteriophage head to tail connecting protein	Autographiviridae portal protein	9.47412	10	3.57062	3.73054	FALSE	TRUE	FALSE	9.15714	10	3.67929	4.10684	FALSE	TRUE	FALSE	FALSE	FALSE	TRUE	NA	NA	NA	NA
IMGVR_UViG_3300045988_010327|3300045988|Ga0495776_100028	IMGVR_UViG_3300045988_010327|3300045988|Ga0495776_100028	Virus	43	27549	28334	+	CDS	K26947	PF05396.15	PF05396	Autographiviridae capsid assembly scaffolding protein	Phage T7 capsid assembly protein	Autographiviridae capsid assembly scaffolding protein	9.47412	10	3.57062	3.43136	FALSE	TRUE	TRUE	9.15714	10	3.67929	3.56937	FALSE	TRUE	TRUE	FALSE	FALSE	TRUE	NA	NA	NA	NA
IMGVR_UViG_3300045988_010327|3300045988|Ga0495776_100028	IMGVR_UViG_3300045988_010327|3300045988|Ga0495776_100028	Virus	44	28387	29403	+	CDS	K26940	PF21703.1	PF21703	Autographiviridae major head protein	Major capsid protein	Autographiviridae major head protein	9.47412	10	3.57062	3.44514	FALSE	TRUE	TRUE	9.15714	10	3.67929	3.44514	FALSE	TRUE	TRUE	FALSE	FALSE	TRUE	NA	NA	NA	NA
IMGVR_UViG_3300045988_010327|3300045988|Ga0495776_100028	IMGVR_UViG_3300045988_010327|3300045988|Ga0495776_100028	Virus	46	29577	30152	+	CDS	K26944	PF17212.7	PF17212	Autographiviridae tail tubular protein Gp11	Tail tubular protein	Autographiviridae tail tubular protein Gp11	9.47412	10	3.57062	3.51838	FALSE	TRUE	TRUE	9.15714	10	3.67929	3.51534	FALSE	TRUE	FALSE	FALSE	FALSE	TRUE	NA	NA	NA	NA
IMGVR_UViG_3300045988_010327|3300045988|Ga0495776_100028	IMGVR_UViG_3300045988_010327|3300045988|Ga0495776_100028	Virus	52	40821	43148	+	CDS	K26946	PF03906.18	PF03906	Autographiviridae tail fiber protein	Phage T7 tail fibre protein	Autographiviridae tail fiber protein	9.47412	10	3.57062	3.09482	FALSE	FALSE	FALSE	9.15714	10	3.67929	3.54145	FALSE	FALSE	FALSE	FALSE	FALSE	TRUE	NA	NA	NA	NA
IMGVR_UViG_3300045988_010351|3300045988|Ga0495776_011512	IMGVR_UViG_3300045988_010351|3300045988|Ga0495776_011512	Virus	24	17796	20105	+	CDS	K26714	PF00476.24	PF00476	Steigviridae DNA polymerase I	DNA polymerase family A	Steigviridae DNA polymerase I	10	10	3.79655	4.30103	FALSE	TRUE	FALSE	9.80813	10	3.86743	4.58932	FALSE	TRUE	FALSE	FALSE	TRUE	FALSE	FALSE	FALSE	FALSE	FALSE
IMGVR_UViG_3300045988_010355|3300045988|Ga0495776_002568	IMGVR_UViG_3300045988_010355|3300045988|Ga0495776_002568	Virus	6	8201	8776	-	CDS	K26944	PF17212.7	PF17212	Autographiviridae tail tubular protein Gp11	Tail tubular protein	Autographiviridae tail tubular protein Gp11	9.44125	10	3.59733	3.51838	FALSE	FALSE	TRUE	8.7785	10	3.62148	3.51534	FALSE	FALSE	FALSE	FALSE	FALSE	TRUE	NA	NA	NA	NA
IMGVR_UViG_3300045988_010355|3300045988|Ga0495776_002568	IMGVR_UViG_3300045988_010355|3300045988|Ga0495776_002568	Virus	9	9903	10712	-	CDS	K26940	PF21703.1	PF21703	Autographiviridae major head protein	Major capsid protein	Autographiviridae major head protein	9.44125	10	3.59733	3.44514	FALSE	TRUE	TRUE	8.7785	10	3.62148	3.44514	FALSE	TRUE	TRUE	FALSE	FALSE	TRUE	NA	NA	NA	NA
IMGVR_UViG_3300045988_010355|3300045988|Ga0495776_002568	IMGVR_UViG_3300045988_010355|3300045988|Ga0495776_002568	Virus	10	10793	11218	-	CDS	K18960	PF02945.19	PF02945	Straboviridae recombination endonuclease VII	Recombination endonuclease VII	Straboviridae recombination endonuclease VII	9.44125	10	3.59733	3.40261	FALSE	TRUE	TRUE	8.7785	10	3.62148	3.93394	FALSE	TRUE	TRUE	FALSE	TRUE	FALSE	FALSE	FALSE	FALSE	FALSE
IMGVR_UViG_3300045988_010355|3300045988|Ga0495776_002568	IMGVR_UViG_3300045988_010355|3300045988|Ga0495776_002568	Virus	12	11589	12374	-	CDS	K26947	PF05396.15	PF05396	Autographiviridae capsid assembly scaffolding protein	Phage T7 capsid assembly protein	Autographiviridae capsid assembly scaffolding protein	9.44125	10	3.59733	3.43136	FALSE	TRUE	TRUE	8.7785	10	3.62148	3.56937	FALSE	TRUE	TRUE	FALSE	FALSE	TRUE	NA	NA	NA	NA
IMGVR_UViG_3300045988_010355|3300045988|Ga0495776_002568	IMGVR_UViG_3300045988_010355|3300045988|Ga0495776_002568	Virus	13	12427	14028	-	CDS	K26943	PF12236.12	PF12236	Autographiviridae portal protein	Bacteriophage head to tail connecting protein	Autographiviridae portal protein	9.44125	10	3.59733	3.73054	FALSE	TRUE	FALSE	8.7785	10	3.62148	4.10684	FALSE	TRUE	FALSE	FALSE	FALSE	TRUE	NA	NA	NA	NA
IMGVR_UViG_3300045988_010355|3300045988|Ga0495776_002568	IMGVR_UViG_3300045988_010355|3300045988|Ga0495776_002568	Virus	21	16553	18469	-	CDS	K21238	PF00476.24	PF00476	Autographiviridae DNA-directed DNA polymerase	DNA polymerase family A	Autographiviridae DNA-directed DNA polymerase	9.44125	10	3.59733	4.03024	FALSE	TRUE	FALSE	8.7785	10	3.62148	4.58932	FALSE	TRUE	FALSE	FALSE	TRUE	FALSE	FALSE	FALSE	FALSE	FALSE
IMGVR_UViG_3300045988_010355|3300045988|Ga0495776_002568	IMGVR_UViG_3300045988_010355|3300045988|Ga0495776_002568	Virus	23	18773	20239	-	CDS	K21502	PF03796.19	PF03796	Autographiviridae DNA primase/helicase	DnaB-like helicase C terminal domain	Autographiviridae DNA primase/helicase	9.44125	10	3.59733	4.32447	FALSE	TRUE	TRUE	8.7785	10	3.62148	4.55826	FALSE	TRUE	FALSE	FALSE	TRUE	FALSE	FALSE	FALSE	FALSE	FALSE
IMGVR_UViG_3300045988_010355|3300045988|Ga0495776_002568	IMGVR_UViG_3300045988_010355|3300045988|Ga0495776_002568	Virus	47	37295	37678	-	CDS	NA	PF16778.9	PF16778	NA	Phage tail assembly chaperone protein	Phage tail assembly chaperone protein	9.44125	NA	3.59733	NA	FALSE	FALSE	FALSE	8.7785	10	3.62148	3.90563	FALSE	TRUE	FALSE	FALSE	FALSE	TRUE	NA	NA	NA	NA
IMGVR_UViG_3300045988_010355|3300045988|Ga0495776_002568	IMGVR_UViG_3300045988_010355|3300045988|Ga0495776_002568	Virus	49	38714	41200	-	CDS	K26946	PF03906.18	PF03906	Autographiviridae tail fiber protein	Phage T7 tail fibre protein	Autographiviridae tail fiber protein	9.44125	10	3.59733	3.09482	FALSE	FALSE	FALSE	8.7785	10	3.62148	3.54145	FALSE	FALSE	FALSE	FALSE	FALSE	TRUE	NA	NA	NA	NA
IMGVR_UViG_3300045988_010357|3300045988|Ga0495776_000115	IMGVR_UViG_3300045988_010357|3300045988|Ga0495776_000115	Virus	47	29958	32267	+	CDS	K26714	PF00476.24	PF00476	Steigviridae DNA polymerase I	DNA polymerase family A	Steigviridae DNA polymerase I	10	10	3.8418	4.30103	FALSE	TRUE	FALSE	10	10	3.95509	4.58932	FALSE	TRUE	FALSE	FALSE	TRUE	FALSE	FALSE	FALSE	FALSE	FALSE
IMGVR_UViG_3300045988_010388|3300045988|Ga0495776_019701	IMGVR_UViG_3300045988_010388|3300045988|Ga0495776_019701	Virus	6	8052	10463	+	CDS	K26946	PF03906.18	PF03906	Autographiviridae tail fiber protein	Phage T7 tail fibre protein	Autographiviridae tail fiber protein	9.52947	10	3.60112	3.09482	FALSE	FALSE	TRUE	9.59783	10	3.68329	3.54145	FALSE	FALSE	FALSE	FALSE	FALSE	TRUE	NA	NA	NA	NA
IMGVR_UViG_3300045988_010388|3300045988|Ga0495776_019701	IMGVR_UViG_3300045988_010388|3300045988|Ga0495776_019701	Virus	7	10472	11113	+	CDS	NA	PF12789.11	PF12789	NA	Phage tail repeat like	Phage tail repeat like	9.52947	NA	3.60112	NA	FALSE	FALSE	FALSE	9.59783	10	3.68329	3.05269	FALSE	TRUE	TRUE	FALSE	FALSE	TRUE	NA	NA	NA	NA
IMGVR_UViG_3300045988_010388|3300045988|Ga0495776_019701	IMGVR_UViG_3300045988_010388|3300045988|Ga0495776_019701	Virus	8	11116	11556	+	CDS	NA	PF16778.9	PF16778	NA	Phage tail assembly chaperone protein	Phage tail assembly chaperone protein	9.52947	NA	3.60112	NA	FALSE	FALSE	FALSE	9.59783	10	3.68329	3.90563	FALSE	TRUE	FALSE	FALSE	FALSE	TRUE	NA	NA	NA	NA
IMGVR_UViG_3300045988_010388|3300045988|Ga0495776_019701	IMGVR_UViG_3300045988_010388|3300045988|Ga0495776_019701	Virus	34	31692	33596	+	CDS	K21238	PF00476.24	PF00476	Autographiviridae DNA-directed DNA polymerase	DNA polymerase family A	Autographiviridae DNA-directed DNA polymerase	9.52947	10	3.60112	4.03024	FALSE	TRUE	FALSE	9.59783	10	3.68329	4.58932	FALSE	TRUE	FALSE	FALSE	TRUE	FALSE	FALSE	FALSE	FALSE	FALSE
IMGVR_UViG_3300045988_010388|3300045988|Ga0495776_019701	IMGVR_UViG_3300045988_010388|3300045988|Ga0495776_019701	Virus	42	36245	37369	+	CDS	K26943	PF12236.12	PF12236	Autographiviridae portal protein	Bacteriophage head to tail connecting protein	Autographiviridae portal protein	9.52947	10	3.60112	3.73054	FALSE	TRUE	FALSE	9.59783	10	3.68329	4.10684	FALSE	TRUE	FALSE	FALSE	FALSE	TRUE	NA	NA	NA	NA
IMGVR_UViG_3300045988_010388|3300045988|Ga0495776_019701	IMGVR_UViG_3300045988_010388|3300045988|Ga0495776_019701	Virus	44	38134	38580	+	CDS	K26943	PF12236.12	PF12236	Autographiviridae portal protein	Bacteriophage head to tail connecting protein	Autographiviridae portal protein	9.52947	10	3.60112	3.73054	FALSE	TRUE	TRUE	9.59783	10	3.68329	4.10684	FALSE	TRUE	TRUE	FALSE	FALSE	TRUE	NA	NA	NA	NA
IMGVR_UViG_3300045988_010388|3300045988|Ga0495776_019701	IMGVR_UViG_3300045988_010388|3300045988|Ga0495776_019701	Virus	45	38584	39366	+	CDS	K26947	PF05396.15	PF05396	Autographiviridae capsid assembly scaffolding protein	Phage T7 capsid assembly protein	Autographiviridae capsid assembly scaffolding protein	9.52947	10	3.60112	3.43136	FALSE	TRUE	TRUE	9.59783	10	3.68329	3.56937	FALSE	TRUE	TRUE	FALSE	FALSE	TRUE	NA	NA	NA	NA
IMGVR_UViG_3300045988_010388|3300045988|Ga0495776_019701	IMGVR_UViG_3300045988_010388|3300045988|Ga0495776_019701	Virus	47	39748	40173	+	CDS	K18960	PF02945.19	PF02945	Straboviridae recombination endonuclease VII	Recombination endonuclease VII	Straboviridae recombination endonuclease VII	9.52947	10	3.60112	3.40261	FALSE	TRUE	TRUE	9.59783	10	3.68329	3.93394	FALSE	TRUE	TRUE	FALSE	TRUE	FALSE	FALSE	FALSE	FALSE	FALSE
IMGVR_UViG_3300045988_010388|3300045988|Ga0495776_019701	IMGVR_UViG_3300045988_010388|3300045988|Ga0495776_019701	Virus	48	40254	41117	+	CDS	K26940	PF21703.1	PF21703	Autographiviridae major head protein	Major capsid protein	Autographiviridae major head protein	9.52947	10	3.60112	3.44514	FALSE	TRUE	TRUE	9.59783	10	3.68329	3.44514	FALSE	TRUE	TRUE	FALSE	FALSE	TRUE	NA	NA	NA	NA
IMGVR_UViG_3300045988_010388|3300045988|Ga0495776_019701	IMGVR_UViG_3300045988_010388|3300045988|Ga0495776_019701	Virus	50	41334	41909	+	CDS	K26944	PF17212.7	PF17212	Autographiviridae tail tubular protein Gp11	Tail tubular protein	Autographiviridae tail tubular protein Gp11	9.52947	10	3.60112	3.51838	FALSE	FALSE	TRUE	9.59783	10	3.68329	3.51534	FALSE	FALSE	FALSE	FALSE	FALSE	TRUE	NA	NA	NA	NA
IMGVR_UViG_3300045988_010396|3300045988|Ga0495776_005300	IMGVR_UViG_3300045988_010396|3300045988|Ga0495776_005300	Virus	91	70209	72584	+	CDS	K26714	PF00476.24	PF00476	Steigviridae DNA polymerase I	DNA polymerase family A	Steigviridae DNA polymerase I	10	10	3.77946	4.30103	FALSE	TRUE	FALSE	9.732	10	3.74619	4.58932	FALSE	TRUE	FALSE	FALSE	TRUE	FALSE	FALSE	FALSE	FALSE	FALSE
IMGVR_UViG_3300045988_010482|3300045988|Ga0495776_018654	IMGVR_UViG_3300045988_010482|3300045988|Ga0495776_018654	Virus	11	8392	8775	-	CDS	NA	PF16778.9	PF16778	NA	Phage tail assembly chaperone protein	Phage tail assembly chaperone protein	9.44125	NA	3.58112	NA	FALSE	FALSE	FALSE	9.06842	10	3.62094	3.90563	FALSE	TRUE	FALSE	FALSE	FALSE	TRUE	NA	NA	NA	NA
IMGVR_UViG_3300045988_010482|3300045988|Ga0495776_018654	IMGVR_UViG_3300045988_010482|3300045988|Ga0495776_018654	Virus	12	8790	11489	-	CDS	K26946	PF03906.18	PF03906	Autographiviridae tail fiber protein	Phage T7 tail fibre protein	Autographiviridae tail fiber protein	9.44125	10	3.58112	3.09482	FALSE	TRUE	TRUE	9.06842	10	3.62094	3.54145	FALSE	TRUE	FALSE	FALSE	FALSE	TRUE	NA	NA	NA	NA
IMGVR_UViG_3300045988_010482|3300045988|Ga0495776_018654	IMGVR_UViG_3300045988_010482|3300045988|Ga0495776_018654	Virus	18	21773	22348	-	CDS	K26944	PF17212.7	PF17212	Autographiviridae tail tubular protein Gp11	Tail tubular protein	Autographiviridae tail tubular protein Gp11	9.44125	10	3.58112	3.51838	FALSE	TRUE	TRUE	9.06842	10	3.62094	3.51534	FALSE	TRUE	FALSE	FALSE	FALSE	TRUE	NA	NA	NA	NA
IMGVR_UViG_3300045988_010482|3300045988|Ga0495776_018654	IMGVR_UViG_3300045988_010482|3300045988|Ga0495776_018654	Virus	20	22554	23564	-	CDS	K26940	PF21703.1	PF21703	Autographiviridae major head protein	Major capsid protein	Autographiviridae major head protein	9.44125	10	3.58112	3.44514	FALSE	TRUE	TRUE	9.06842	10	3.62094	3.44514	FALSE	TRUE	TRUE	FALSE	FALSE	TRUE	NA	NA	NA	NA
IMGVR_UViG_3300045988_010482|3300045988|Ga0495776_018654	IMGVR_UViG_3300045988_010482|3300045988|Ga0495776_018654	Virus	21	23610	24395	-	CDS	K26947	PF05396.15	PF05396	Autographiviridae capsid assembly scaffolding protein	Phage T7 capsid assembly protein	Autographiviridae capsid assembly scaffolding protein	9.44125	10	3.58112	3.43136	FALSE	TRUE	TRUE	9.06842	10	3.62094	3.56937	FALSE	TRUE	TRUE	FALSE	FALSE	TRUE	NA	NA	NA	NA
IMGVR_UViG_3300045988_010482|3300045988|Ga0495776_018654	IMGVR_UViG_3300045988_010482|3300045988|Ga0495776_018654	Virus	22	24402	26009	-	CDS	K26943	PF12236.12	PF12236	Autographiviridae portal protein	Bacteriophage head to tail connecting protein	Autographiviridae portal protein	9.44125	10	3.58112	3.73054	FALSE	TRUE	FALSE	9.06842	10	3.62094	4.10684	FALSE	TRUE	FALSE	FALSE	FALSE	TRUE	NA	NA	NA	NA
IMGVR_UViG_3300045988_010482|3300045988|Ga0495776_018654	IMGVR_UViG_3300045988_010482|3300045988|Ga0495776_018654	Virus	30	28431	30347	-	CDS	K21238	PF00476.24	PF00476	Autographiviridae DNA-directed DNA polymerase	DNA polymerase family A	Autographiviridae DNA-directed DNA polymerase	9.44125	10	3.58112	4.03024	FALSE	TRUE	FALSE	9.06842	10	3.62094	4.58932	FALSE	TRUE	FALSE	FALSE	TRUE	FALSE	FALSE	FALSE	FALSE	FALSE
IMGVR_UViG_3300045988_011006|3300045988|Ga0495776_055773	IMGVR_UViG_3300045988_011006|3300045988|Ga0495776_055773	Virus	24	18909	20252	+	CDS	K21238	PF00476.24	PF00476	Autographiviridae DNA-directed DNA polymerase	DNA polymerase family A	Autographiviridae DNA-directed DNA polymerase	9.553	10	3.62258	4.03024	FALSE	TRUE	TRUE	9.63	10	3.80557	4.58932	FALSE	TRUE	FALSE	FALSE	TRUE	FALSE	FALSE	FALSE	FALSE	FALSE
IMGVR_UViG_3300045988_011006|3300045988|Ga0495776_055773	IMGVR_UViG_3300045988_011006|3300045988|Ga0495776_055773	Virus	26	20995	21471	+	CDS	K21238	PF00476.24	PF00476	Autographiviridae DNA-directed DNA polymerase	DNA polymerase family A	Autographiviridae DNA-directed DNA polymerase	9.553	10	3.62258	4.03024	FALSE	TRUE	FALSE	9.63	10	3.80557	4.58932	FALSE	TRUE	FALSE	FALSE	TRUE	FALSE	FALSE	FALSE	FALSE	FALSE
IMGVR_UViG_3300045988_011006|3300045988|Ga0495776_055773	IMGVR_UViG_3300045988_011006|3300045988|Ga0495776_055773	Virus	35	24500	25624	+	CDS	K26943	PF12236.12	PF12236	Autographiviridae portal protein	Bacteriophage head to tail connecting protein	Autographiviridae portal protein	9.553	10	3.62258	3.73054	FALSE	TRUE	FALSE	9.63	10	3.80557	4.10684	FALSE	TRUE	FALSE	FALSE	FALSE	TRUE	NA	NA	NA	NA
IMGVR_UViG_3300045988_011006|3300045988|Ga0495776_055773	IMGVR_UViG_3300045988_011006|3300045988|Ga0495776_055773	Virus	37	26389	26835	+	CDS	K26943	PF12236.12	PF12236	Autographiviridae portal protein	Bacteriophage head to tail connecting protein	Autographiviridae portal protein	9.553	10	3.62258	3.73054	FALSE	TRUE	TRUE	9.63	10	3.80557	4.10684	FALSE	TRUE	TRUE	FALSE	FALSE	TRUE	NA	NA	NA	NA
IMGVR_UViG_3300045988_011006|3300045988|Ga0495776_055773	IMGVR_UViG_3300045988_011006|3300045988|Ga0495776_055773	Virus	38	26839	27621	+	CDS	K26947	PF05396.15	PF05396	Autographiviridae capsid assembly scaffolding protein	Phage T7 capsid assembly protein	Autographiviridae capsid assembly scaffolding protein	9.553	10	3.62258	3.43136	FALSE	TRUE	TRUE	9.63	10	3.80557	3.56937	FALSE	TRUE	TRUE	FALSE	FALSE	TRUE	NA	NA	NA	NA
IMGVR_UViG_3300045988_011006|3300045988|Ga0495776_055773	IMGVR_UViG_3300045988_011006|3300045988|Ga0495776_055773	Virus	40	27983	28420	+	CDS	K18960	PF02945.19	PF02945	Straboviridae recombination endonuclease VII	Recombination endonuclease VII	Straboviridae recombination endonuclease VII	9.553	10	3.62258	3.40261	FALSE	TRUE	TRUE	9.63	10	3.80557	3.93394	FALSE	TRUE	TRUE	FALSE	TRUE	FALSE	FALSE	FALSE	FALSE	FALSE
IMGVR_UViG_3300045988_011006|3300045988|Ga0495776_055773	IMGVR_UViG_3300045988_011006|3300045988|Ga0495776_055773	Virus	41	28542	29366	+	CDS	K26940	PF21703.1	PF21703	Autographiviridae major head protein	Major capsid protein	Autographiviridae major head protein	9.553	10	3.62258	3.44514	FALSE	TRUE	TRUE	9.63	10	3.80557	3.44514	FALSE	TRUE	TRUE	FALSE	FALSE	TRUE	NA	NA	NA	NA
IMGVR_UViG_3300045988_011006|3300045988|Ga0495776_055773	IMGVR_UViG_3300045988_011006|3300045988|Ga0495776_055773	Virus	43	29582	30157	+	CDS	K26944	PF17212.7	PF17212	Autographiviridae tail tubular protein Gp11	Tail tubular protein	Autographiviridae tail tubular protein Gp11	9.553	10	3.62258	3.51838	FALSE	TRUE	TRUE	9.63	10	3.80557	3.51534	FALSE	TRUE	TRUE	FALSE	FALSE	TRUE	NA	NA	NA	NA
IMGVR_UViG_3300045988_011006|3300045988|Ga0495776_055773	IMGVR_UViG_3300045988_011006|3300045988|Ga0495776_055773	Virus	49	39642	41975	+	CDS	K26946	PF03906.18	PF03906	Autographiviridae tail fiber protein	Phage T7 tail fibre protein	Autographiviridae tail fiber protein	9.553	10	3.62258	3.09482	FALSE	FALSE	FALSE	9.63	10	3.80557	3.54145	FALSE	TRUE	TRUE	FALSE	FALSE	TRUE	NA	NA	NA	NA
IMGVR_UViG_3300045988_011006|3300045988|Ga0495776_055773	IMGVR_UViG_3300045988_011006|3300045988|Ga0495776_055773	Virus	51	42657	43082	+	CDS	NA	PF16778.9	PF16778	NA	Phage tail assembly chaperone protein	Phage tail assembly chaperone protein	9.553	NA	3.62258	NA	FALSE	FALSE	FALSE	9.63	10	3.80557	3.90563	FALSE	FALSE	FALSE	FALSE	FALSE	TRUE	NA	NA	NA	NA
IMGVR_UViG_3300045988_011013|3300045988|Ga0495776_113701	IMGVR_UViG_3300045988_011013|3300045988|Ga0495776_113701	Virus	13	9030	9443	-	CDS	NA	PF16778.9	PF16778	NA	Phage tail assembly chaperone protein	Phage tail assembly chaperone protein	9.404	NA	3.61031	NA	FALSE	FALSE	FALSE	8.71421	10	3.54983	3.90563	FALSE	TRUE	FALSE	FALSE	FALSE	TRUE	NA	NA	NA	NA
IMGVR_UViG_3300045988_011013|3300045988|Ga0495776_113701	IMGVR_UViG_3300045988_011013|3300045988|Ga0495776_113701	Virus	15	10203	11516	-	CDS	K26946	PF03906.18	PF03906	Autographiviridae tail fiber protein	Phage T7 tail fibre protein	Autographiviridae tail fiber protein	9.404	10	3.61031	3.09482	FALSE	TRUE	TRUE	8.71421	10	3.54983	3.54145	FALSE	TRUE	TRUE	FALSE	FALSE	TRUE	NA	NA	NA	NA
IMGVR_UViG_3300045988_011013|3300045988|Ga0495776_113701	IMGVR_UViG_3300045988_011013|3300045988|Ga0495776_113701	Virus	21	20894	21469	-	CDS	K26944	PF17212.7	PF17212	Autographiviridae tail tubular protein Gp11	Tail tubular protein	Autographiviridae tail tubular protein Gp11	9.404	10	3.61031	3.51838	FALSE	TRUE	TRUE	8.71421	10	3.54983	3.51534	FALSE	TRUE	TRUE	FALSE	FALSE	TRUE	NA	NA	NA	NA
IMGVR_UViG_3300045988_011013|3300045988|Ga0495776_113701	IMGVR_UViG_3300045988_011013|3300045988|Ga0495776_113701	Virus	24	22596	23543	-	CDS	K26940	PF21703.1	PF21703	Autographiviridae major head protein	Major capsid protein	Autographiviridae major head protein	9.404	10	3.61031	3.44514	FALSE	TRUE	TRUE	8.71421	10	3.54983	3.44514	FALSE	TRUE	TRUE	FALSE	FALSE	TRUE	NA	NA	NA	NA
IMGVR_UViG_3300045988_011013|3300045988|Ga0495776_113701	IMGVR_UViG_3300045988_011013|3300045988|Ga0495776_113701	Virus	25	23595	24380	-	CDS	K26947	PF05396.15	PF05396	Autographiviridae capsid assembly scaffolding protein	Phage T7 capsid assembly protein	Autographiviridae capsid assembly scaffolding protein	9.404	10	3.61031	3.43136	FALSE	TRUE	TRUE	8.71421	10	3.54983	3.56937	FALSE	TRUE	TRUE	FALSE	FALSE	TRUE	NA	NA	NA	NA
IMGVR_UViG_3300045988_011013|3300045988|Ga0495776_113701	IMGVR_UViG_3300045988_011013|3300045988|Ga0495776_113701	Virus	26	24484	26064	-	CDS	K26943	PF12236.12	PF12236	Autographiviridae portal protein	Bacteriophage head to tail connecting protein	Autographiviridae portal protein	9.404	10	3.61031	3.73054	FALSE	TRUE	FALSE	8.71421	10	3.54983	4.10684	FALSE	TRUE	FALSE	FALSE	FALSE	TRUE	NA	NA	NA	NA
IMGVR_UViG_3300045988_011013|3300045988|Ga0495776_113701	IMGVR_UViG_3300045988_011013|3300045988|Ga0495776_113701	Virus	36	29724	31505	-	CDS	K21238	PF00476.24	PF00476	Autographiviridae DNA-directed DNA polymerase	DNA polymerase family A	Autographiviridae DNA-directed DNA polymerase	9.404	10	3.61031	4.03024	FALSE	TRUE	FALSE	8.71421	10	3.54983	4.58932	FALSE	TRUE	FALSE	FALSE	TRUE	FALSE	FALSE	FALSE	FALSE	FALSE
IMGVR_UViG_3300045988_011026|3300045988|Ga0495776_020805	IMGVR_UViG_3300045988_011026|3300045988|Ga0495776_020805	Virus	17	11374	13281	+	CDS	K21238	PF00476.24	PF00476	Autographiviridae DNA-directed DNA polymerase	DNA polymerase family A	Autographiviridae DNA-directed DNA polymerase	9.50333	10	3.58131	4.03024	FALSE	TRUE	FALSE	9.55952	10	3.71477	4.58932	FALSE	TRUE	FALSE	FALSE	TRUE	FALSE	FALSE	FALSE	FALSE	FALSE
IMGVR_UViG_3300045988_011026|3300045988|Ga0495776_020805	IMGVR_UViG_3300045988_011026|3300045988|Ga0495776_020805	Virus	26	16291	17880	+	CDS	K26943	PF12236.12	PF12236	Autographiviridae portal protein	Bacteriophage head to tail connecting protein	Autographiviridae portal protein	9.50333	10	3.58131	3.73054	FALSE	TRUE	FALSE	9.55952	10	3.71477	4.10684	FALSE	TRUE	FALSE	FALSE	FALSE	TRUE	NA	NA	NA	NA
IMGVR_UViG_3300045988_011026|3300045988|Ga0495776_020805	IMGVR_UViG_3300045988_011026|3300045988|Ga0495776_020805	Virus	27	17884	18666	+	CDS	K26947	PF05396.15	PF05396	Autographiviridae capsid assembly scaffolding protein	Phage T7 capsid assembly protein	Autographiviridae capsid assembly scaffolding protein	9.50333	10	3.58131	3.43136	FALSE	TRUE	TRUE	9.55952	10	3.71477	3.56937	FALSE	TRUE	TRUE	FALSE	FALSE	TRUE	NA	NA	NA	NA
IMGVR_UViG_3300045988_011026|3300045988|Ga0495776_020805	IMGVR_UViG_3300045988_011026|3300045988|Ga0495776_020805	Virus	29	19019	19465	+	CDS	K18960	PF02945.19	PF02945	Straboviridae recombination endonuclease VII	Recombination endonuclease VII	Straboviridae recombination endonuclease VII	9.50333	10	3.58131	3.40261	FALSE	TRUE	TRUE	9.55952	10	3.71477	3.93394	FALSE	TRUE	TRUE	FALSE	TRUE	FALSE	FALSE	FALSE	FALSE	FALSE
IMGVR_UViG_3300045988_011026|3300045988|Ga0495776_020805	IMGVR_UViG_3300045988_011026|3300045988|Ga0495776_020805	Virus	30	19588	20412	+	CDS	K26940	PF21703.1	PF21703	Autographiviridae major head protein	Major capsid protein	Autographiviridae major head protein	9.50333	10	3.58131	3.44514	FALSE	TRUE	TRUE	9.55952	10	3.71477	3.44514	FALSE	TRUE	TRUE	FALSE	FALSE	TRUE	NA	NA	NA	NA
IMGVR_UViG_3300045988_011026|3300045988|Ga0495776_020805	IMGVR_UViG_3300045988_011026|3300045988|Ga0495776_020805	Virus	32	20629	21204	+	CDS	K26944	PF17212.7	PF17212	Autographiviridae tail tubular protein Gp11	Tail tubular protein	Autographiviridae tail tubular protein Gp11	9.50333	10	3.58131	3.51838	FALSE	TRUE	TRUE	9.55952	10	3.71477	3.51534	FALSE	TRUE	TRUE	FALSE	FALSE	TRUE	NA	NA	NA	NA
IMGVR_UViG_3300045988_011026|3300045988|Ga0495776_020805	IMGVR_UViG_3300045988_011026|3300045988|Ga0495776_020805	Virus	38	30689	33055	+	CDS	K26946	PF03906.18	PF03906	Autographiviridae tail fiber protein	Phage T7 tail fibre protein	Autographiviridae tail fiber protein	9.50333	10	3.58131	3.09482	FALSE	TRUE	TRUE	9.55952	10	3.71477	3.54145	FALSE	TRUE	TRUE	FALSE	FALSE	TRUE	NA	NA	NA	NA
IMGVR_UViG_3300045988_011026|3300045988|Ga0495776_020805	IMGVR_UViG_3300045988_011026|3300045988|Ga0495776_020805	Virus	40	33737	34147	+	CDS	NA	PF16778.9	PF16778	NA	Phage tail assembly chaperone protein	Phage tail assembly chaperone protein	9.50333	NA	3.58131	NA	FALSE	FALSE	FALSE	9.55952	10	3.71477	3.90563	FALSE	TRUE	FALSE	FALSE	FALSE	TRUE	NA	NA	NA	NA
IMGVR_UViG_3300045988_011302|3300045988|Ga0495776_139697	IMGVR_UViG_3300045988_011302|3300045988|Ga0495776_139697	Virus	11	9274	10632	+	CDS	K21238	PF00476.24	PF00476	Autographiviridae DNA-directed DNA polymerase	DNA polymerase family A	Autographiviridae DNA-directed DNA polymerase	9.52947	10	3.58535	4.03024	FALSE	TRUE	FALSE	9.63	10	3.76173	4.58932	FALSE	TRUE	FALSE	FALSE	TRUE	FALSE	FALSE	FALSE	FALSE	FALSE
IMGVR_UViG_3300045988_011302|3300045988|Ga0495776_139697	IMGVR_UViG_3300045988_011302|3300045988|Ga0495776_139697	Virus	12	10683	11198	+	CDS	NA	PF02945.19	PF02945	NA	Recombination endonuclease VII	Recombination endonuclease VII	9.52947	NA	3.58535	NA	FALSE	FALSE	FALSE	9.63	10	3.76173	3.93394	FALSE	TRUE	FALSE	FALSE	TRUE	FALSE	FALSE	FALSE	FALSE	FALSE
IMGVR_UViG_3300045988_011302|3300045988|Ga0495776_139697	IMGVR_UViG_3300045988_011302|3300045988|Ga0495776_139697	Virus	24	15454	17043	+	CDS	K26943	PF12236.12	PF12236	Autographiviridae portal protein	Bacteriophage head to tail connecting protein	Autographiviridae portal protein	9.52947	10	3.58535	3.73054	FALSE	TRUE	FALSE	9.63	10	3.76173	4.10684	FALSE	TRUE	FALSE	FALSE	FALSE	TRUE	NA	NA	NA	NA
IMGVR_UViG_3300045988_011302|3300045988|Ga0495776_139697	IMGVR_UViG_3300045988_011302|3300045988|Ga0495776_139697	Virus	25	17047	17814	+	CDS	K26947	PF05396.15	PF05396	Autographiviridae capsid assembly scaffolding protein	Phage T7 capsid assembly protein	Autographiviridae capsid assembly scaffolding protein	9.52947	10	3.58535	3.43136	FALSE	TRUE	TRUE	9.63	10	3.76173	3.56937	FALSE	TRUE	TRUE	FALSE	FALSE	TRUE	NA	NA	NA	NA
IMGVR_UViG_3300045988_011302|3300045988|Ga0495776_139697	IMGVR_UViG_3300045988_011302|3300045988|Ga0495776_139697	Virus	27	18176	18613	+	CDS	K18960	PF02945.19	PF02945	Straboviridae recombination endonuclease VII	Recombination endonuclease VII	Straboviridae recombination endonuclease VII	9.52947	10	3.58535	3.40261	FALSE	TRUE	TRUE	9.63	10	3.76173	3.93394	FALSE	TRUE	TRUE	FALSE	TRUE	FALSE	FALSE	FALSE	FALSE	FALSE
IMGVR_UViG_3300045988_011302|3300045988|Ga0495776_139697	IMGVR_UViG_3300045988_011302|3300045988|Ga0495776_139697	Virus	28	18735	19559	+	CDS	K26940	PF21703.1	PF21703	Autographiviridae major head protein	Major capsid protein	Autographiviridae major head protein	9.52947	10	3.58535	3.44514	FALSE	TRUE	TRUE	9.63	10	3.76173	3.44514	FALSE	TRUE	TRUE	FALSE	FALSE	TRUE	NA	NA	NA	NA
IMGVR_UViG_3300045988_011302|3300045988|Ga0495776_139697	IMGVR_UViG_3300045988_011302|3300045988|Ga0495776_139697	Virus	30	19776	20351	+	CDS	K26944	PF17212.7	PF17212	Autographiviridae tail tubular protein Gp11	Tail tubular protein	Autographiviridae tail tubular protein Gp11	9.52947	10	3.58535	3.51838	FALSE	TRUE	TRUE	9.63	10	3.76173	3.51534	FALSE	TRUE	TRUE	FALSE	FALSE	TRUE	NA	NA	NA	NA
IMGVR_UViG_3300045988_011302|3300045988|Ga0495776_139697	IMGVR_UViG_3300045988_011302|3300045988|Ga0495776_139697	Virus	36	29836	32202	+	CDS	K26946	PF03906.18	PF03906	Autographiviridae tail fiber protein	Phage T7 tail fibre protein	Autographiviridae tail fiber protein	9.52947	10	3.58535	3.09482	FALSE	TRUE	TRUE	9.63	10	3.76173	3.54145	FALSE	TRUE	TRUE	FALSE	FALSE	TRUE	NA	NA	NA	NA
IMGVR_UViG_3300045988_011302|3300045988|Ga0495776_139697	IMGVR_UViG_3300045988_011302|3300045988|Ga0495776_139697	Virus	38	32899	33309	+	CDS	NA	PF16778.9	PF16778	NA	Phage tail assembly chaperone protein	Phage tail assembly chaperone protein	9.52947	NA	3.58535	NA	FALSE	FALSE	FALSE	9.63	10	3.76173	3.90563	FALSE	TRUE	FALSE	FALSE	FALSE	TRUE	NA	NA	NA	NA
IMGVR_UViG_3300045988_011329|3300045988|Ga0495776_067594	IMGVR_UViG_3300045988_011329|3300045988|Ga0495776_067594	Virus	5	6055	6630	-	CDS	K26944	PF17212.7	PF17212	Autographiviridae tail tubular protein Gp11	Tail tubular protein	Autographiviridae tail tubular protein Gp11	9.44125	10	3.59733	3.51838	FALSE	FALSE	TRUE	9.51316	10	3.66267	3.51534	FALSE	FALSE	FALSE	FALSE	FALSE	TRUE	NA	NA	NA	NA
IMGVR_UViG_3300045988_011329|3300045988|Ga0495776_067594	IMGVR_UViG_3300045988_011329|3300045988|Ga0495776_067594	Virus	7	6827	7837	-	CDS	K26940	PF21703.1	PF21703	Autographiviridae major head protein	Major capsid protein	Autographiviridae major head protein	9.44125	10	3.59733	3.44514	FALSE	TRUE	TRUE	9.51316	10	3.66267	3.44514	FALSE	TRUE	TRUE	FALSE	FALSE	TRUE	NA	NA	NA	NA
IMGVR_UViG_3300045988_011329|3300045988|Ga0495776_067594	IMGVR_UViG_3300045988_011329|3300045988|Ga0495776_067594	Virus	8	7887	8672	-	CDS	K26947	PF05396.15	PF05396	Autographiviridae capsid assembly scaffolding protein	Phage T7 capsid assembly protein	Autographiviridae capsid assembly scaffolding protein	9.44125	10	3.59733	3.43136	FALSE	TRUE	TRUE	9.51316	10	3.66267	3.56937	FALSE	TRUE	TRUE	FALSE	FALSE	TRUE	NA	NA	NA	NA
IMGVR_UViG_3300045988_011329|3300045988|Ga0495776_067594	IMGVR_UViG_3300045988_011329|3300045988|Ga0495776_067594	Virus	9	8679	10286	-	CDS	K26943	PF12236.12	PF12236	Autographiviridae portal protein	Bacteriophage head to tail connecting protein	Autographiviridae portal protein	9.44125	10	3.59733	3.73054	FALSE	TRUE	FALSE	9.51316	10	3.66267	4.10684	FALSE	TRUE	FALSE	FALSE	FALSE	TRUE	NA	NA	NA	NA
IMGVR_UViG_3300045988_011329|3300045988|Ga0495776_067594	IMGVR_UViG_3300045988_011329|3300045988|Ga0495776_067594	Virus	18	13128	15044	-	CDS	K21238	PF00476.24	PF00476	Autographiviridae DNA-directed DNA polymerase	DNA polymerase family A	Autographiviridae DNA-directed DNA polymerase	9.44125	10	3.59733	4.03024	FALSE	TRUE	FALSE	9.51316	10	3.66267	4.58932	FALSE	TRUE	FALSE	FALSE	TRUE	FALSE	FALSE	FALSE	FALSE	FALSE
IMGVR_UViG_3300045988_011329|3300045988|Ga0495776_067594	IMGVR_UViG_3300045988_011329|3300045988|Ga0495776_067594	Virus	20	15359	15820	-	CDS	K18960	PF02945.19	PF02945	Straboviridae recombination endonuclease VII	Recombination endonuclease VII	Straboviridae recombination endonuclease VII	9.44125	10	3.59733	3.40261	FALSE	TRUE	FALSE	9.51316	10	3.66267	3.93394	FALSE	TRUE	FALSE	FALSE	TRUE	FALSE	FALSE	FALSE	FALSE	FALSE
IMGVR_UViG_3300045988_011329|3300045988|Ga0495776_067594	IMGVR_UViG_3300045988_011329|3300045988|Ga0495776_067594	Virus	44	35475	35858	-	CDS	NA	PF16778.9	PF16778	NA	Phage tail assembly chaperone protein	Phage tail assembly chaperone protein	9.44125	NA	3.59733	NA	FALSE	FALSE	FALSE	9.51316	10	3.66267	3.90563	FALSE	TRUE	FALSE	FALSE	FALSE	TRUE	NA	NA	NA	NA
IMGVR_UViG_3300045988_011329|3300045988|Ga0495776_067594	IMGVR_UViG_3300045988_011329|3300045988|Ga0495776_067594	Virus	47	36928	38817	-	CDS	K26946	PF03906.18	PF03906	Autographiviridae tail fiber protein	Phage T7 tail fibre protein	Autographiviridae tail fiber protein	9.44125	10	3.59733	3.09482	FALSE	FALSE	FALSE	9.51316	10	3.66267	3.54145	FALSE	FALSE	FALSE	FALSE	FALSE	TRUE	NA	NA	NA	NA
IMGVR_UViG_3300045988_011342|3300045988|Ga0495776_027909	IMGVR_UViG_3300045988_011342|3300045988|Ga0495776_027909	Virus	13	9089	9472	-	CDS	NA	PF16778.9	PF16778	NA	Phage tail assembly chaperone protein	Phage tail assembly chaperone protein	9.404	NA	3.61031	NA	FALSE	FALSE	FALSE	9.06842	10	3.63418	3.90563	FALSE	TRUE	FALSE	FALSE	FALSE	TRUE	NA	NA	NA	NA
IMGVR_UViG_3300045988_011342|3300045988|Ga0495776_027909	IMGVR_UViG_3300045988_011342|3300045988|Ga0495776_027909	Virus	16	10542	12626	-	CDS	K26946	PF03906.18	PF03906	Autographiviridae tail fiber protein	Phage T7 tail fibre protein	Autographiviridae tail fiber protein	9.404	10	3.61031	3.09482	FALSE	TRUE	TRUE	9.06842	10	3.63418	3.54145	FALSE	TRUE	TRUE	FALSE	FALSE	TRUE	NA	NA	NA	NA
IMGVR_UViG_3300045988_011342|3300045988|Ga0495776_027909	IMGVR_UViG_3300045988_011342|3300045988|Ga0495776_027909	Virus	22	21992	22567	-	CDS	K26944	PF17212.7	PF17212	Autographiviridae tail tubular protein Gp11	Tail tubular protein	Autographiviridae tail tubular protein Gp11	9.404	10	3.61031	3.51838	FALSE	TRUE	TRUE	9.06842	10	3.63418	3.51534	FALSE	TRUE	TRUE	FALSE	FALSE	TRUE	NA	NA	NA	NA
IMGVR_UViG_3300045988_011342|3300045988|Ga0495776_027909	IMGVR_UViG_3300045988_011342|3300045988|Ga0495776_027909	Virus	24	22744	23754	-	CDS	K26940	PF21703.1	PF21703	Autographiviridae major head protein	Major capsid protein	Autographiviridae major head protein	9.404	10	3.61031	3.44514	FALSE	TRUE	TRUE	9.06842	10	3.63418	3.44514	FALSE	TRUE	TRUE	FALSE	FALSE	TRUE	NA	NA	NA	NA
IMGVR_UViG_3300045988_011342|3300045988|Ga0495776_027909	IMGVR_UViG_3300045988_011342|3300045988|Ga0495776_027909	Virus	25	23806	24591	-	CDS	K26947	PF05396.15	PF05396	Autographiviridae capsid assembly scaffolding protein	Phage T7 capsid assembly protein	Autographiviridae capsid assembly scaffolding protein	9.404	10	3.61031	3.43136	FALSE	TRUE	TRUE	9.06842	10	3.63418	3.56937	FALSE	TRUE	TRUE	FALSE	FALSE	TRUE	NA	NA	NA	NA
IMGVR_UViG_3300045988_011342|3300045988|Ga0495776_027909	IMGVR_UViG_3300045988_011342|3300045988|Ga0495776_027909	Virus	26	24606	26210	-	CDS	K26943	PF12236.12	PF12236	Autographiviridae portal protein	Bacteriophage head to tail connecting protein	Autographiviridae portal protein	9.404	10	3.61031	3.73054	FALSE	TRUE	FALSE	9.06842	10	3.63418	4.10684	FALSE	TRUE	FALSE	FALSE	FALSE	TRUE	NA	NA	NA	NA
IMGVR_UViG_3300045988_011342|3300045988|Ga0495776_027909	IMGVR_UViG_3300045988_011342|3300045988|Ga0495776_027909	Virus	34	28735	30651	-	CDS	K21238	PF00476.24	PF00476	Autographiviridae DNA-directed DNA polymerase	DNA polymerase family A	Autographiviridae DNA-directed DNA polymerase	9.404	10	3.61031	4.03024	FALSE	TRUE	FALSE	9.06842	10	3.63418	4.58932	FALSE	TRUE	FALSE	FALSE	TRUE	FALSE	FALSE	FALSE	FALSE	FALSE
IMGVR_UViG_3300045988_011348|3300045988|Ga0495776_019643	IMGVR_UViG_3300045988_011348|3300045988|Ga0495776_019643	Virus	15	12412	14181	+	CDS	K21238	PF00476.24	PF00476	Autographiviridae DNA-directed DNA polymerase	DNA polymerase family A	Autographiviridae DNA-directed DNA polymerase	9.50333	10	3.61215	4.03024	FALSE	TRUE	TRUE	9.61458	10	3.73619	4.58932	FALSE	TRUE	FALSE	FALSE	TRUE	FALSE	FALSE	FALSE	FALSE	FALSE
IMGVR_UViG_3300045988_011348|3300045988|Ga0495776_019643	IMGVR_UViG_3300045988_011348|3300045988|Ga0495776_019643	Virus	24	17362	18486	+	CDS	K26943	PF12236.12	PF12236	Autographiviridae portal protein	Bacteriophage head to tail connecting protein	Autographiviridae portal protein	9.50333	10	3.61215	3.73054	FALSE	TRUE	FALSE	9.61458	10	3.73619	4.10684	FALSE	TRUE	FALSE	FALSE	FALSE	TRUE	NA	NA	NA	NA
IMGVR_UViG_3300045988_011348|3300045988|Ga0495776_019643	IMGVR_UViG_3300045988_011348|3300045988|Ga0495776_019643	Virus	26	19250	19696	+	CDS	K26943	PF12236.12	PF12236	Autographiviridae portal protein	Bacteriophage head to tail connecting protein	Autographiviridae portal protein	9.50333	10	3.61215	3.73054	FALSE	TRUE	TRUE	9.61458	10	3.73619	4.10684	FALSE	TRUE	TRUE	FALSE	FALSE	TRUE	NA	NA	NA	NA
IMGVR_UViG_3300045988_011348|3300045988|Ga0495776_019643	IMGVR_UViG_3300045988_011348|3300045988|Ga0495776_019643	Virus	27	19700	20485	+	CDS	K26947	PF05396.15	PF05396	Autographiviridae capsid assembly scaffolding protein	Phage T7 capsid assembly protein	Autographiviridae capsid assembly scaffolding protein	9.50333	10	3.61215	3.43136	FALSE	TRUE	TRUE	9.61458	10	3.73619	3.56937	FALSE	TRUE	TRUE	FALSE	FALSE	TRUE	NA	NA	NA	NA
IMGVR_UViG_3300045988_011348|3300045988|Ga0495776_019643	IMGVR_UViG_3300045988_011348|3300045988|Ga0495776_019643	Virus	28	20548	21558	+	CDS	K26940	PF21703.1	PF21703	Autographiviridae major head protein	Major capsid protein	Autographiviridae major head protein	9.50333	10	3.61215	3.44514	FALSE	TRUE	TRUE	9.61458	10	3.73619	3.44514	FALSE	TRUE	TRUE	FALSE	FALSE	TRUE	NA	NA	NA	NA
IMGVR_UViG_3300045988_011348|3300045988|Ga0495776_019643	IMGVR_UViG_3300045988_011348|3300045988|Ga0495776_019643	Virus	30	21774	22349	+	CDS	K26944	PF17212.7	PF17212	Autographiviridae tail tubular protein Gp11	Tail tubular protein	Autographiviridae tail tubular protein Gp11	9.50333	10	3.61215	3.51838	FALSE	TRUE	TRUE	9.61458	10	3.73619	3.51534	FALSE	TRUE	TRUE	FALSE	FALSE	TRUE	NA	NA	NA	NA
IMGVR_UViG_3300045988_011348|3300045988|Ga0495776_019643	IMGVR_UViG_3300045988_011348|3300045988|Ga0495776_019643	Virus	36	31593	33467	+	CDS	K26946	PF03906.18	PF03906	Autographiviridae tail fiber protein	Phage T7 tail fibre protein	Autographiviridae tail fiber protein	9.50333	10	3.61215	3.09482	FALSE	TRUE	TRUE	9.61458	10	3.73619	3.54145	FALSE	TRUE	TRUE	FALSE	FALSE	TRUE	NA	NA	NA	NA
IMGVR_UViG_3300045988_011348|3300045988|Ga0495776_019643	IMGVR_UViG_3300045988_011348|3300045988|Ga0495776_019643	Virus	37	33476	34066	+	CDS	NA	PF12789.11	PF12789	NA	Phage tail repeat like	Phage tail repeat like	9.50333	NA	3.61215	NA	FALSE	FALSE	FALSE	9.61458	10	3.73619	3.05269	FALSE	TRUE	TRUE	FALSE	FALSE	TRUE	NA	NA	NA	NA
IMGVR_UViG_3300045988_011348|3300045988|Ga0495776_019643	IMGVR_UViG_3300045988_011348|3300045988|Ga0495776_019643	Virus	38	34063	34491	+	CDS	NA	PF16778.9	PF16778	NA	Phage tail assembly chaperone protein	Phage tail assembly chaperone protein	9.50333	NA	3.61215	NA	FALSE	FALSE	FALSE	9.61458	10	3.73619	3.90563	FALSE	TRUE	FALSE	FALSE	FALSE	TRUE	NA	NA	NA	NA
IMGVR_UViG_3300045988_011398|3300045988|Ga0495776_005292	IMGVR_UViG_3300045988_011398|3300045988|Ga0495776_005292	Virus	11	6461	7645	+	CDS	K26923	PF03796.19	PF03796	Steigviridae replicative DNA helicase	DnaB-like helicase C terminal domain	Steigviridae replicative DNA helicase	9.51812	10	3.60378	3.03663	FALSE	TRUE	FALSE	9.38524	10	3.72386	4.55826	FALSE	TRUE	FALSE	FALSE	TRUE	FALSE	FALSE	FALSE	FALSE	FALSE
IMGVR_UViG_3300045988_011398|3300045988|Ga0495776_005292	IMGVR_UViG_3300045988_011398|3300045988|Ga0495776_005292	Virus	34	23741	26050	+	CDS	K26714	PF00476.24	PF00476	Steigviridae DNA polymerase I	DNA polymerase family A	Steigviridae DNA polymerase I	9.51812	10	3.60378	4.30103	FALSE	TRUE	FALSE	9.38524	10	3.72386	4.58932	FALSE	TRUE	FALSE	FALSE	TRUE	FALSE	FALSE	FALSE	FALSE	FALSE
IMGVR_UViG_3300045988_011401|3300045988|Ga0495776_055808	IMGVR_UViG_3300045988_011401|3300045988|Ga0495776_055808	Virus	1	1	840	-	CDS	K26946	PF03906.18	PF03906	Autographiviridae tail fiber protein	Phage T7 tail fibre protein	Autographiviridae tail fiber protein	9.47412	10	3.60754	3.09482	FALSE	FALSE	FALSE	9.27364	10	3.69533	3.54145	FALSE	FALSE	FALSE	FALSE	FALSE	TRUE	NA	NA	NA	NA
IMGVR_UViG_3300045988_011401|3300045988|Ga0495776_055808	IMGVR_UViG_3300045988_011401|3300045988|Ga0495776_055808	Virus	7	10846	11421	-	CDS	K26944	PF17212.7	PF17212	Autographiviridae tail tubular protein Gp11	Tail tubular protein	Autographiviridae tail tubular protein Gp11	9.47412	10	3.60754	3.51838	FALSE	TRUE	TRUE	9.27364	10	3.69533	3.51534	FALSE	TRUE	FALSE	FALSE	FALSE	TRUE	NA	NA	NA	NA
IMGVR_UViG_3300045988_011401|3300045988|Ga0495776_055808	IMGVR_UViG_3300045988_011401|3300045988|Ga0495776_055808	Virus	10	12548	13504	-	CDS	K26940	PF21703.1	PF21703	Autographiviridae major head protein	Major capsid protein	Autographiviridae major head protein	9.47412	10	3.60754	3.44514	FALSE	TRUE	TRUE	9.27364	10	3.69533	3.44514	FALSE	TRUE	TRUE	FALSE	FALSE	TRUE	NA	NA	NA	NA
IMGVR_UViG_3300045988_011401|3300045988|Ga0495776_055808	IMGVR_UViG_3300045988_011401|3300045988|Ga0495776_055808	Virus	11	13556	14341	-	CDS	K26947	PF05396.15	PF05396	Autographiviridae capsid assembly scaffolding protein	Phage T7 capsid assembly protein	Autographiviridae capsid assembly scaffolding protein	9.47412	10	3.60754	3.43136	FALSE	TRUE	TRUE	9.27364	10	3.69533	3.56937	FALSE	TRUE	TRUE	FALSE	FALSE	TRUE	NA	NA	NA	NA
IMGVR_UViG_3300045988_011401|3300045988|Ga0495776_055808	IMGVR_UViG_3300045988_011401|3300045988|Ga0495776_055808	Virus	12	14419	15999	-	CDS	K26943	PF12236.12	PF12236	Autographiviridae portal protein	Bacteriophage head to tail connecting protein	Autographiviridae portal protein	9.47412	10	3.60754	3.73054	FALSE	TRUE	FALSE	9.27364	10	3.69533	4.10684	FALSE	TRUE	FALSE	FALSE	FALSE	TRUE	NA	NA	NA	NA
IMGVR_UViG_3300045988_011401|3300045988|Ga0495776_055808	IMGVR_UViG_3300045988_011401|3300045988|Ga0495776_055808	Virus	22	19252	19743	-	CDS	K21238	PF00476.24	PF00476	Autographiviridae DNA-directed DNA polymerase	DNA polymerase family A	Autographiviridae DNA-directed DNA polymerase	9.47412	10	3.60754	4.03024	FALSE	TRUE	FALSE	9.27364	10	3.69533	4.58932	FALSE	TRUE	FALSE	FALSE	TRUE	FALSE	FALSE	FALSE	FALSE	FALSE
IMGVR_UViG_3300045988_011401|3300045988|Ga0495776_055808	IMGVR_UViG_3300045988_011401|3300045988|Ga0495776_055808	Virus	24	20327	21694	-	CDS	K21238	PF00476.24	PF00476	Autographiviridae DNA-directed DNA polymerase	DNA polymerase family A	Autographiviridae DNA-directed DNA polymerase	9.47412	10	3.60754	4.03024	FALSE	TRUE	TRUE	9.27364	10	3.69533	4.58932	FALSE	TRUE	FALSE	FALSE	TRUE	FALSE	FALSE	FALSE	FALSE	FALSE
IMGVR_UViG_3300045988_011401|3300045988|Ga0495776_055808	IMGVR_UViG_3300045988_011401|3300045988|Ga0495776_055808	Virus	49	40035	40427	-	CDS	NA	PF16778.9	PF16778	NA	Phage tail assembly chaperone protein	Phage tail assembly chaperone protein	9.47412	NA	3.60754	NA	FALSE	FALSE	FALSE	9.27364	10	3.69533	3.90563	FALSE	TRUE	FALSE	FALSE	FALSE	TRUE	NA	NA	NA	NA
IMGVR_UViG_3300045988_011401|3300045988|Ga0495776_055808	IMGVR_UViG_3300045988_011401|3300045988|Ga0495776_055808	Virus	53	41927	43291	-	CDS	NA	PF12789.11	PF12789	NA	Phage tail repeat like	Phage tail repeat like	9.47412	NA	3.60754	NA	FALSE	FALSE	FALSE	9.27364	10	3.69533	3.05269	FALSE	FALSE	FALSE	FALSE	FALSE	TRUE	NA	NA	NA	NA
IMGVR_UViG_3300045988_011407|3300045988|Ga0495776_019760	IMGVR_UViG_3300045988_011407|3300045988|Ga0495776_019760	Virus	14	10065	10448	-	CDS	NA	PF16778.9	PF16778	NA	Phage tail assembly chaperone protein	Phage tail assembly chaperone protein	9.404	NA	3.61031	NA	FALSE	FALSE	FALSE	9.01667	10	3.5942	3.90563	FALSE	TRUE	FALSE	FALSE	FALSE	TRUE	NA	NA	NA	NA
IMGVR_UViG_3300045988_011407|3300045988|Ga0495776_019760	IMGVR_UViG_3300045988_011407|3300045988|Ga0495776_019760	Virus	17	11518	13602	-	CDS	K26946	PF03906.18	PF03906	Autographiviridae tail fiber protein	Phage T7 tail fibre protein	Autographiviridae tail fiber protein	9.404	10	3.61031	3.09482	FALSE	TRUE	TRUE	9.01667	10	3.5942	3.54145	FALSE	TRUE	TRUE	FALSE	FALSE	TRUE	NA	NA	NA	NA
IMGVR_UViG_3300045988_011407|3300045988|Ga0495776_019760	IMGVR_UViG_3300045988_011407|3300045988|Ga0495776_019760	Virus	23	22980	23555	-	CDS	K26944	PF17212.7	PF17212	Autographiviridae tail tubular protein Gp11	Tail tubular protein	Autographiviridae tail tubular protein Gp11	9.404	10	3.61031	3.51838	FALSE	TRUE	TRUE	9.01667	10	3.5942	3.51534	FALSE	TRUE	TRUE	FALSE	FALSE	TRUE	NA	NA	NA	NA
IMGVR_UViG_3300045988_011407|3300045988|Ga0495776_019760	IMGVR_UViG_3300045988_011407|3300045988|Ga0495776_019760	Virus	25	23732	24742	-	CDS	K26940	PF21703.1	PF21703	Autographiviridae major head protein	Major capsid protein	Autographiviridae major head protein	9.404	10	3.61031	3.44514	FALSE	TRUE	TRUE	9.01667	10	3.5942	3.44514	FALSE	TRUE	TRUE	FALSE	FALSE	TRUE	NA	NA	NA	NA
IMGVR_UViG_3300045988_011407|3300045988|Ga0495776_019760	IMGVR_UViG_3300045988_011407|3300045988|Ga0495776_019760	Virus	26	24794	25579	-	CDS	K26947	PF05396.15	PF05396	Autographiviridae capsid assembly scaffolding protein	Phage T7 capsid assembly protein	Autographiviridae capsid assembly scaffolding protein	9.404	10	3.61031	3.43136	FALSE	TRUE	TRUE	9.01667	10	3.5942	3.56937	FALSE	TRUE	TRUE	FALSE	FALSE	TRUE	NA	NA	NA	NA
IMGVR_UViG_3300045988_011407|3300045988|Ga0495776_019760	IMGVR_UViG_3300045988_011407|3300045988|Ga0495776_019760	Virus	27	25614	27215	-	CDS	K26943	PF12236.12	PF12236	Autographiviridae portal protein	Bacteriophage head to tail connecting protein	Autographiviridae portal protein	9.404	10	3.61031	3.73054	FALSE	TRUE	FALSE	9.01667	10	3.5942	4.10684	FALSE	TRUE	FALSE	FALSE	FALSE	TRUE	NA	NA	NA	NA
IMGVR_UViG_3300045988_011407|3300045988|Ga0495776_019760	IMGVR_UViG_3300045988_011407|3300045988|Ga0495776_019760	Virus	35	29740	31656	-	CDS	K21238	PF00476.24	PF00476	Autographiviridae DNA-directed DNA polymerase	DNA polymerase family A	Autographiviridae DNA-directed DNA polymerase	9.404	10	3.61031	4.03024	FALSE	TRUE	FALSE	9.01667	10	3.5942	4.58932	FALSE	TRUE	FALSE	FALSE	TRUE	FALSE	FALSE	FALSE	FALSE	FALSE
IMGVR_UViG_3300045988_011418|3300045988|Ga0495776_019671	IMGVR_UViG_3300045988_011418|3300045988|Ga0495776_019671	Virus	12	8467	8847	-	CDS	NA	PF16778.9	PF16778	NA	Phage tail assembly chaperone protein	Phage tail assembly chaperone protein	9.44125	NA	3.59733	NA	FALSE	FALSE	FALSE	9.06842	10	3.61209	3.90563	FALSE	TRUE	FALSE	FALSE	FALSE	TRUE	NA	NA	NA	NA
IMGVR_UViG_3300045988_011418|3300045988|Ga0495776_019671	IMGVR_UViG_3300045988_011418|3300045988|Ga0495776_019671	Virus	13	8860	11877	-	CDS	K26946	PF03906.18	PF03906	Autographiviridae tail fiber protein	Phage T7 tail fibre protein	Autographiviridae tail fiber protein	9.44125	10	3.59733	3.09482	FALSE	TRUE	TRUE	9.06842	10	3.61209	3.54145	FALSE	TRUE	TRUE	FALSE	FALSE	TRUE	NA	NA	NA	NA
IMGVR_UViG_3300045988_011418|3300045988|Ga0495776_019671	IMGVR_UViG_3300045988_011418|3300045988|Ga0495776_019671	Virus	19	21213	21788	-	CDS	K26944	PF17212.7	PF17212	Autographiviridae tail tubular protein Gp11	Tail tubular protein	Autographiviridae tail tubular protein Gp11	9.44125	10	3.59733	3.51838	FALSE	TRUE	TRUE	9.06842	10	3.61209	3.51534	FALSE	TRUE	TRUE	FALSE	FALSE	TRUE	NA	NA	NA	NA
IMGVR_UViG_3300045988_011418|3300045988|Ga0495776_019671	IMGVR_UViG_3300045988_011418|3300045988|Ga0495776_019671	Virus	21	21965	22828	-	CDS	K26940	PF21703.1	PF21703	Autographiviridae major head protein	Major capsid protein	Autographiviridae major head protein	9.44125	10	3.59733	3.44514	FALSE	TRUE	TRUE	9.06842	10	3.61209	3.44514	FALSE	TRUE	TRUE	FALSE	FALSE	TRUE	NA	NA	NA	NA
IMGVR_UViG_3300045988_011418|3300045988|Ga0495776_019671	IMGVR_UViG_3300045988_011418|3300045988|Ga0495776_019671	Virus	22	22909	23247	-	CDS	K18960	PF02945.19	PF02945	Straboviridae recombination endonuclease VII	Recombination endonuclease VII	Straboviridae recombination endonuclease VII	9.44125	10	3.59733	3.40261	FALSE	TRUE	TRUE	9.06842	10	3.61209	3.93394	FALSE	TRUE	TRUE	FALSE	TRUE	FALSE	FALSE	FALSE	FALSE	FALSE
IMGVR_UViG_3300045988_011418|3300045988|Ga0495776_019671	IMGVR_UViG_3300045988_011418|3300045988|Ga0495776_019671	Virus	24	23706	24491	-	CDS	K26947	PF05396.15	PF05396	Autographiviridae capsid assembly scaffolding protein	Phage T7 capsid assembly protein	Autographiviridae capsid assembly scaffolding protein	9.44125	10	3.59733	3.43136	FALSE	TRUE	TRUE	9.06842	10	3.61209	3.56937	FALSE	TRUE	TRUE	FALSE	FALSE	TRUE	NA	NA	NA	NA
IMGVR_UViG_3300045988_011418|3300045988|Ga0495776_019671	IMGVR_UViG_3300045988_011418|3300045988|Ga0495776_019671	Virus	25	24543	26144	-	CDS	K26943	PF12236.12	PF12236	Autographiviridae portal protein	Bacteriophage head to tail connecting protein	Autographiviridae portal protein	9.44125	10	3.59733	3.73054	FALSE	TRUE	FALSE	9.06842	10	3.61209	4.10684	FALSE	TRUE	FALSE	FALSE	FALSE	TRUE	NA	NA	NA	NA
IMGVR_UViG_3300045988_011418|3300045988|Ga0495776_019671	IMGVR_UViG_3300045988_011418|3300045988|Ga0495776_019671	Virus	33	28675	30591	-	CDS	K21238	PF00476.24	PF00476	Autographiviridae DNA-directed DNA polymerase	DNA polymerase family A	Autographiviridae DNA-directed DNA polymerase	9.44125	10	3.59733	4.03024	FALSE	TRUE	FALSE	9.06842	10	3.61209	4.58932	FALSE	TRUE	FALSE	FALSE	TRUE	FALSE	FALSE	FALSE	FALSE	FALSE
IMGVR_UViG_3300045988_011502|3300045988|Ga0495776_092612	IMGVR_UViG_3300045988_011502|3300045988|Ga0495776_092612	Virus	69	70718	73093	-	CDS	K26714	PF00476.24	PF00476	Steigviridae DNA polymerase I	DNA polymerase family A	Steigviridae DNA polymerase I	10	10	3.80056	4.30103	FALSE	TRUE	FALSE	10	10	3.92652	4.58932	FALSE	TRUE	FALSE	FALSE	TRUE	FALSE	FALSE	FALSE	FALSE	FALSE
IMGVR_UViG_3300045988_011999|3300045988|Ga0495776_025162	IMGVR_UViG_3300045988_011999|3300045988|Ga0495776_025162	Virus	15	10064	10486	-	CDS	NA	PF16778.9	PF16778	NA	Phage tail assembly chaperone protein	Phage tail assembly chaperone protein	9.47412	NA	3.59183	NA	FALSE	FALSE	FALSE	9.5375	10	3.61891	3.90563	FALSE	TRUE	FALSE	FALSE	FALSE	TRUE	NA	NA	NA	NA
IMGVR_UViG_3300045988_011999|3300045988|Ga0495776_025162	IMGVR_UViG_3300045988_011999|3300045988|Ga0495776_025162	Virus	16	10489	11133	-	CDS	NA	PF12789.11	PF12789	NA	Phage tail repeat like	Phage tail repeat like	9.47412	NA	3.59183	NA	FALSE	FALSE	FALSE	9.5375	10	3.61891	3.05269	FALSE	TRUE	TRUE	FALSE	FALSE	TRUE	NA	NA	NA	NA
IMGVR_UViG_3300045988_011999|3300045988|Ga0495776_025162	IMGVR_UViG_3300045988_011999|3300045988|Ga0495776_025162	Virus	17	11142	13430	-	CDS	K26946	PF03906.18	PF03906	Autographiviridae tail fiber protein	Phage T7 tail fibre protein	Autographiviridae tail fiber protein	9.47412	10	3.59183	3.09482	FALSE	TRUE	TRUE	9.5375	10	3.61891	3.54145	FALSE	TRUE	TRUE	FALSE	FALSE	TRUE	NA	NA	NA	NA
IMGVR_UViG_3300045988_011999|3300045988|Ga0495776_025162	IMGVR_UViG_3300045988_011999|3300045988|Ga0495776_025162	Virus	23	22915	23490	-	CDS	K26944	PF17212.7	PF17212	Autographiviridae tail tubular protein Gp11	Tail tubular protein	Autographiviridae tail tubular protein Gp11	9.47412	10	3.59183	3.51838	FALSE	TRUE	TRUE	9.5375	10	3.61891	3.51534	FALSE	TRUE	TRUE	FALSE	FALSE	TRUE	NA	NA	NA	NA
IMGVR_UViG_3300045988_011999|3300045988|Ga0495776_025162	IMGVR_UViG_3300045988_011999|3300045988|Ga0495776_025162	Virus	25	23706	24716	-	CDS	K26940	PF21703.1	PF21703	Autographiviridae major head protein	Major capsid protein	Autographiviridae major head protein	9.47412	10	3.59183	3.44514	FALSE	TRUE	TRUE	9.5375	10	3.61891	3.44514	FALSE	TRUE	TRUE	FALSE	FALSE	TRUE	NA	NA	NA	NA
IMGVR_UViG_3300045988_011999|3300045988|Ga0495776_025162	IMGVR_UViG_3300045988_011999|3300045988|Ga0495776_025162	Virus	26	24779	25561	-	CDS	K26947	PF05396.15	PF05396	Autographiviridae capsid assembly scaffolding protein	Phage T7 capsid assembly protein	Autographiviridae capsid assembly scaffolding protein	9.47412	10	3.59183	3.43136	FALSE	TRUE	TRUE	9.5375	10	3.61891	3.56937	FALSE	TRUE	TRUE	FALSE	FALSE	TRUE	NA	NA	NA	NA
IMGVR_UViG_3300045988_011999|3300045988|Ga0495776_025162	IMGVR_UViG_3300045988_011999|3300045988|Ga0495776_025162	Virus	27	25565	27154	-	CDS	K26943	PF12236.12	PF12236	Autographiviridae portal protein	Bacteriophage head to tail connecting protein	Autographiviridae portal protein	9.47412	10	3.59183	3.73054	FALSE	TRUE	FALSE	9.5375	10	3.61891	4.10684	FALSE	TRUE	FALSE	FALSE	FALSE	TRUE	NA	NA	NA	NA
IMGVR_UViG_3300045988_011999|3300045988|Ga0495776_025162	IMGVR_UViG_3300045988_011999|3300045988|Ga0495776_025162	Virus	36	30156	32063	-	CDS	K21238	PF00476.24	PF00476	Autographiviridae DNA-directed DNA polymerase	DNA polymerase family A	Autographiviridae DNA-directed DNA polymerase	9.47412	10	3.59183	4.03024	FALSE	TRUE	FALSE	9.5375	10	3.61891	4.58932	FALSE	TRUE	FALSE	FALSE	TRUE	FALSE	FALSE	FALSE	FALSE	FALSE
IMGVR_UViG_3300045988_012339|3300045988|Ga0495776_019366	IMGVR_UViG_3300045988_012339|3300045988|Ga0495776_019366	Virus	14	10076	11980	+	CDS	K21238	PF00476.24	PF00476	Autographiviridae DNA-directed DNA polymerase	DNA polymerase family A	Autographiviridae DNA-directed DNA polymerase	9.50333	10	3.5955	4.03024	FALSE	TRUE	FALSE	9.59783	10	3.70993	4.58932	FALSE	TRUE	FALSE	FALSE	TRUE	FALSE	FALSE	FALSE	FALSE	FALSE
IMGVR_UViG_3300045988_012339|3300045988|Ga0495776_019366	IMGVR_UViG_3300045988_012339|3300045988|Ga0495776_019366	Virus	22	14629	16218	+	CDS	K26943	PF12236.12	PF12236	Autographiviridae portal protein	Bacteriophage head to tail connecting protein	Autographiviridae portal protein	9.50333	10	3.5955	3.73054	FALSE	TRUE	FALSE	9.59783	10	3.70993	4.10684	FALSE	TRUE	FALSE	FALSE	FALSE	TRUE	NA	NA	NA	NA
IMGVR_UViG_3300045988_012339|3300045988|Ga0495776_019366	IMGVR_UViG_3300045988_012339|3300045988|Ga0495776_019366	Virus	23	16222	17001	+	CDS	K26947	PF05396.15	PF05396	Autographiviridae capsid assembly scaffolding protein	Phage T7 capsid assembly protein	Autographiviridae capsid assembly scaffolding protein	9.50333	10	3.5955	3.43136	FALSE	TRUE	TRUE	9.59783	10	3.70993	3.56937	FALSE	TRUE	TRUE	FALSE	FALSE	TRUE	NA	NA	NA	NA
IMGVR_UViG_3300045988_012339|3300045988|Ga0495776_019366	IMGVR_UViG_3300045988_012339|3300045988|Ga0495776_019366	Virus	24	17064	18074	+	CDS	K26940	PF21703.1	PF21703	Autographiviridae major head protein	Major capsid protein	Autographiviridae major head protein	9.50333	10	3.5955	3.44514	FALSE	TRUE	TRUE	9.59783	10	3.70993	3.44514	FALSE	TRUE	TRUE	FALSE	FALSE	TRUE	NA	NA	NA	NA
IMGVR_UViG_3300045988_012339|3300045988|Ga0495776_019366	IMGVR_UViG_3300045988_012339|3300045988|Ga0495776_019366	Virus	26	18291	18866	+	CDS	K26944	PF17212.7	PF17212	Autographiviridae tail tubular protein Gp11	Tail tubular protein	Autographiviridae tail tubular protein Gp11	9.50333	10	3.5955	3.51838	FALSE	TRUE	TRUE	9.59783	10	3.70993	3.51534	FALSE	TRUE	TRUE	FALSE	FALSE	TRUE	NA	NA	NA	NA
IMGVR_UViG_3300045988_012339|3300045988|Ga0495776_019366	IMGVR_UViG_3300045988_012339|3300045988|Ga0495776_019366	Virus	32	28125	30392	+	CDS	K26946	PF03906.18	PF03906	Autographiviridae tail fiber protein	Phage T7 tail fibre protein	Autographiviridae tail fiber protein	9.50333	10	3.5955	3.09482	FALSE	TRUE	TRUE	9.59783	10	3.70993	3.54145	FALSE	TRUE	TRUE	FALSE	FALSE	TRUE	NA	NA	NA	NA
IMGVR_UViG_3300045988_012339|3300045988|Ga0495776_019366	IMGVR_UViG_3300045988_012339|3300045988|Ga0495776_019366	Virus	33	30394	31053	+	CDS	NA	PF12789.11	PF12789	NA	Phage tail repeat like	Phage tail repeat like	9.50333	NA	3.5955	NA	FALSE	FALSE	FALSE	9.59783	10	3.70993	3.05269	FALSE	TRUE	TRUE	FALSE	FALSE	TRUE	NA	NA	NA	NA
IMGVR_UViG_3300045988_012339|3300045988|Ga0495776_019366	IMGVR_UViG_3300045988_012339|3300045988|Ga0495776_019366	Virus	34	31056	31481	+	CDS	NA	PF16778.9	PF16778	NA	Phage tail assembly chaperone protein	Phage tail assembly chaperone protein	9.50333	NA	3.5955	NA	FALSE	FALSE	FALSE	9.59783	10	3.70993	3.90563	FALSE	TRUE	FALSE	FALSE	FALSE	TRUE	NA	NA	NA	NA
IMGVR_UViG_3300045988_012375|3300045988|Ga0495776_019365	IMGVR_UViG_3300045988_012375|3300045988|Ga0495776_019365	Virus	14	10076	11980	+	CDS	K21238	PF00476.24	PF00476	Autographiviridae DNA-directed DNA polymerase	DNA polymerase family A	Autographiviridae DNA-directed DNA polymerase	9.50333	10	3.5955	4.03024	FALSE	TRUE	FALSE	9.59783	10	3.70993	4.58932	FALSE	TRUE	FALSE	FALSE	TRUE	FALSE	FALSE	FALSE	FALSE	FALSE
IMGVR_UViG_3300045988_012375|3300045988|Ga0495776_019365	IMGVR_UViG_3300045988_012375|3300045988|Ga0495776_019365	Virus	22	14629	16218	+	CDS	K26943	PF12236.12	PF12236	Autographiviridae portal protein	Bacteriophage head to tail connecting protein	Autographiviridae portal protein	9.50333	10	3.5955	3.73054	FALSE	TRUE	FALSE	9.59783	10	3.70993	4.10684	FALSE	TRUE	FALSE	FALSE	FALSE	TRUE	NA	NA	NA	NA
IMGVR_UViG_3300045988_012375|3300045988|Ga0495776_019365	IMGVR_UViG_3300045988_012375|3300045988|Ga0495776_019365	Virus	23	16222	17001	+	CDS	K26947	PF05396.15	PF05396	Autographiviridae capsid assembly scaffolding protein	Phage T7 capsid assembly protein	Autographiviridae capsid assembly scaffolding protein	9.50333	10	3.5955	3.43136	FALSE	TRUE	TRUE	9.59783	10	3.70993	3.56937	FALSE	TRUE	TRUE	FALSE	FALSE	TRUE	NA	NA	NA	NA
IMGVR_UViG_3300045988_012375|3300045988|Ga0495776_019365	IMGVR_UViG_3300045988_012375|3300045988|Ga0495776_019365	Virus	24	17064	18074	+	CDS	K26940	PF21703.1	PF21703	Autographiviridae major head protein	Major capsid protein	Autographiviridae major head protein	9.50333	10	3.5955	3.44514	FALSE	TRUE	TRUE	9.59783	10	3.70993	3.44514	FALSE	TRUE	TRUE	FALSE	FALSE	TRUE	NA	NA	NA	NA
IMGVR_UViG_3300045988_012375|3300045988|Ga0495776_019365	IMGVR_UViG_3300045988_012375|3300045988|Ga0495776_019365	Virus	26	18291	18866	+	CDS	K26944	PF17212.7	PF17212	Autographiviridae tail tubular protein Gp11	Tail tubular protein	Autographiviridae tail tubular protein Gp11	9.50333	10	3.5955	3.51838	FALSE	TRUE	TRUE	9.59783	10	3.70993	3.51534	FALSE	TRUE	TRUE	FALSE	FALSE	TRUE	NA	NA	NA	NA
IMGVR_UViG_3300045988_012375|3300045988|Ga0495776_019365	IMGVR_UViG_3300045988_012375|3300045988|Ga0495776_019365	Virus	32	28125	30392	+	CDS	K26946	PF03906.18	PF03906	Autographiviridae tail fiber protein	Phage T7 tail fibre protein	Autographiviridae tail fiber protein	9.50333	10	3.5955	3.09482	FALSE	TRUE	TRUE	9.59783	10	3.70993	3.54145	FALSE	TRUE	TRUE	FALSE	FALSE	TRUE	NA	NA	NA	NA
IMGVR_UViG_3300045988_012375|3300045988|Ga0495776_019365	IMGVR_UViG_3300045988_012375|3300045988|Ga0495776_019365	Virus	33	30394	31053	+	CDS	NA	PF12789.11	PF12789	NA	Phage tail repeat like	Phage tail repeat like	9.50333	NA	3.5955	NA	FALSE	FALSE	FALSE	9.59783	10	3.70993	3.05269	FALSE	TRUE	TRUE	FALSE	FALSE	TRUE	NA	NA	NA	NA
IMGVR_UViG_3300045988_012375|3300045988|Ga0495776_019365	IMGVR_UViG_3300045988_012375|3300045988|Ga0495776_019365	Virus	34	31056	31481	+	CDS	NA	PF16778.9	PF16778	NA	Phage tail assembly chaperone protein	Phage tail assembly chaperone protein	9.50333	NA	3.5955	NA	FALSE	FALSE	FALSE	9.59783	10	3.70993	3.90563	FALSE	TRUE	FALSE	FALSE	FALSE	TRUE	NA	NA	NA	NA
IMGVR_UViG_3300045988_013008|3300045988|Ga0495776_041141	IMGVR_UViG_3300045988_013008|3300045988|Ga0495776_041141	Virus	12	8009	9652	+	CDS	K21502	PF03796.19	PF03796	Autographiviridae DNA primase/helicase	DnaB-like helicase C terminal domain	Autographiviridae DNA primase/helicase	10	10	3.69136	4.32447	FALSE	TRUE	FALSE	8.99294	10	3.64002	4.55826	FALSE	TRUE	FALSE	FALSE	TRUE	FALSE	FALSE	FALSE	FALSE	FALSE
IMGVR_UViG_3300045988_013008|3300045988|Ga0495776_041141	IMGVR_UViG_3300045988_013008|3300045988|Ga0495776_041141	Virus	14	11579	13450	+	CDS	K21238	PF00476.24	PF00476	Autographiviridae DNA-directed DNA polymerase	DNA polymerase family A	Autographiviridae DNA-directed DNA polymerase	10	10	3.69136	4.03024	FALSE	TRUE	FALSE	8.99294	10	3.64002	4.58932	FALSE	TRUE	FALSE	FALSE	TRUE	FALSE	FALSE	FALSE	FALSE	FALSE
IMGVR_UViG_3300045988_013008|3300045988|Ga0495776_041141	IMGVR_UViG_3300045988_013008|3300045988|Ga0495776_041141	Virus	21	15620	17170	+	CDS	K26943	PF12236.12	PF12236	Autographiviridae portal protein	Bacteriophage head to tail connecting protein	Autographiviridae portal protein	10	10	3.69136	3.73054	FALSE	TRUE	FALSE	8.99294	10	3.64002	4.10684	FALSE	TRUE	FALSE	FALSE	FALSE	TRUE	NA	NA	NA	NA
IMGVR_UViG_3300045988_013008|3300045988|Ga0495776_041141	IMGVR_UViG_3300045988_013008|3300045988|Ga0495776_041141	Virus	22	17170	17952	+	CDS	K26947	PF05396.15	PF05396	Autographiviridae capsid assembly scaffolding protein	Phage T7 capsid assembly protein	Autographiviridae capsid assembly scaffolding protein	10	10	3.69136	3.43136	FALSE	TRUE	TRUE	8.99294	10	3.64002	3.56937	FALSE	TRUE	TRUE	FALSE	FALSE	TRUE	NA	NA	NA	NA
IMGVR_UViG_3300045988_013008|3300045988|Ga0495776_041141	IMGVR_UViG_3300045988_013008|3300045988|Ga0495776_041141	Virus	23	17998	18987	+	CDS	K26940	PF21703.1	PF21703	Autographiviridae major head protein	Major capsid protein	Autographiviridae major head protein	10	10	3.69136	3.44514	FALSE	TRUE	TRUE	8.99294	10	3.64002	3.44514	FALSE	TRUE	TRUE	FALSE	FALSE	TRUE	NA	NA	NA	NA
IMGVR_UViG_3300045988_013008|3300045988|Ga0495776_041141	IMGVR_UViG_3300045988_013008|3300045988|Ga0495776_041141	Virus	24	19152	19721	+	CDS	K26944	PF17212.7	PF17212	Autographiviridae tail tubular protein Gp11	Tail tubular protein	Autographiviridae tail tubular protein Gp11	10	10	3.69136	3.51838	FALSE	TRUE	TRUE	8.99294	10	3.64002	3.51534	FALSE	FALSE	FALSE	FALSE	FALSE	TRUE	NA	NA	NA	NA
IMGVR_UViG_3300045988_013008|3300045988|Ga0495776_041141	IMGVR_UViG_3300045988_013008|3300045988|Ga0495776_041141	Virus	31	31088	32473	+	CDS	K26946	PF03906.18	PF03906	Autographiviridae tail fiber protein	Phage T7 tail fibre protein	Autographiviridae tail fiber protein	10	10	3.69136	3.09482	FALSE	TRUE	TRUE	8.99294	10	3.64002	3.54145	FALSE	FALSE	FALSE	FALSE	FALSE	TRUE	NA	NA	NA	NA
IMGVR_UViG_3300045988_013435|3300045988|Ga0495776_136179	IMGVR_UViG_3300045988_013435|3300045988|Ga0495776_136179	Virus	20	16454	16762	-	CDS	NA	PF05135.17	PF05135	NA	Phage gp6-like head-tail connector protein	Phage gp6-like head-tail connector protein	9.72333	NA	3.85998	NA	FALSE	FALSE	FALSE	9.77778	10	3.82859	3.94136	FALSE	TRUE	FALSE	FALSE	FALSE	TRUE	NA	NA	NA	NA
IMGVR_UViG_3300045988_013435|3300045988|Ga0495776_136179	IMGVR_UViG_3300045988_013435|3300045988|Ga0495776_136179	Virus	24	19267	20754	-	CDS	NA	PF05133.18	PF05133	NA	Phage portal protein, SPP1 Gp6-like	Phage portal protein, SPP1 Gp6-like	9.72333	NA	3.85998	NA	FALSE	FALSE	FALSE	9.77778	10	3.82859	4.24485	FALSE	TRUE	FALSE	FALSE	FALSE	TRUE	NA	NA	NA	NA
IMGVR_UViG_3300045988_013569|3300045988|Ga0495776_001013	IMGVR_UViG_3300045988_013569|3300045988|Ga0495776_001013	Virus	11	8653	11106	-	CDS	K26946	PF03906.18	PF03906	Autographiviridae tail fiber protein	Phage T7 tail fibre protein	Autographiviridae tail fiber protein	9.404	10	3.61031	3.09482	FALSE	TRUE	TRUE	9.06842	10	3.67666	3.54145	FALSE	TRUE	FALSE	FALSE	FALSE	TRUE	NA	NA	NA	NA
IMGVR_UViG_3300045988_013569|3300045988|Ga0495776_001013	IMGVR_UViG_3300045988_013569|3300045988|Ga0495776_001013	Virus	17	20460	21035	-	CDS	K26944	PF17212.7	PF17212	Autographiviridae tail tubular protein Gp11	Tail tubular protein	Autographiviridae tail tubular protein Gp11	9.404	10	3.61031	3.51838	FALSE	TRUE	TRUE	9.06842	10	3.67666	3.51534	FALSE	TRUE	TRUE	FALSE	FALSE	TRUE	NA	NA	NA	NA
IMGVR_UViG_3300045988_013569|3300045988|Ga0495776_001013	IMGVR_UViG_3300045988_013569|3300045988|Ga0495776_001013	Virus	19	21212	22222	-	CDS	K26940	PF21703.1	PF21703	Autographiviridae major head protein	Major capsid protein	Autographiviridae major head protein	9.404	10	3.61031	3.44514	FALSE	TRUE	TRUE	9.06842	10	3.67666	3.44514	FALSE	TRUE	TRUE	FALSE	FALSE	TRUE	NA	NA	NA	NA
IMGVR_UViG_3300045988_013569|3300045988|Ga0495776_001013	IMGVR_UViG_3300045988_013569|3300045988|Ga0495776_001013	Virus	20	22274	23059	-	CDS	K26947	PF05396.15	PF05396	Autographiviridae capsid assembly scaffolding protein	Phage T7 capsid assembly protein	Autographiviridae capsid assembly scaffolding protein	9.404	10	3.61031	3.43136	FALSE	TRUE	TRUE	9.06842	10	3.67666	3.56937	FALSE	TRUE	TRUE	FALSE	FALSE	TRUE	NA	NA	NA	NA
IMGVR_UViG_3300045988_013569|3300045988|Ga0495776_001013	IMGVR_UViG_3300045988_013569|3300045988|Ga0495776_001013	Virus	21	23094	24674	-	CDS	K26943	PF12236.12	PF12236	Autographiviridae portal protein	Bacteriophage head to tail connecting protein	Autographiviridae portal protein	9.404	10	3.61031	3.73054	FALSE	TRUE	FALSE	9.06842	10	3.67666	4.10684	FALSE	TRUE	FALSE	FALSE	FALSE	TRUE	NA	NA	NA	NA
IMGVR_UViG_3300045988_013569|3300045988|Ga0495776_001013	IMGVR_UViG_3300045988_013569|3300045988|Ga0495776_001013	Virus	31	27979	29760	-	CDS	K21238	PF00476.24	PF00476	Autographiviridae DNA-directed DNA polymerase	DNA polymerase family A	Autographiviridae DNA-directed DNA polymerase	9.404	10	3.61031	4.03024	FALSE	TRUE	FALSE	9.06842	10	3.67666	4.58932	FALSE	TRUE	FALSE	FALSE	TRUE	FALSE	FALSE	FALSE	FALSE	FALSE
IMGVR_UViG_3300045988_013602|3300045988|Ga0495776_099694	IMGVR_UViG_3300045988_013602|3300045988|Ga0495776_099694	Virus	19	16424	16732	-	CDS	NA	PF05135.17	PF05135	NA	Phage gp6-like head-tail connector protein	Phage gp6-like head-tail connector protein	9.69818	NA	3.81331	NA	FALSE	FALSE	FALSE	9.76923	10	3.80881	3.94136	FALSE	TRUE	FALSE	FALSE	FALSE	TRUE	NA	NA	NA	NA
IMGVR_UViG_3300045988_013602|3300045988|Ga0495776_099694	IMGVR_UViG_3300045988_013602|3300045988|Ga0495776_099694	Virus	24	19233	20720	-	CDS	NA	PF05133.18	PF05133	NA	Phage portal protein, SPP1 Gp6-like	Phage portal protein, SPP1 Gp6-like	9.69818	NA	3.81331	NA	FALSE	FALSE	FALSE	9.76923	10	3.80881	4.24485	FALSE	TRUE	FALSE	FALSE	FALSE	TRUE	NA	NA	NA	NA
IMGVR_UViG_3300045988_013631|3300045988|Ga0495776_071967	IMGVR_UViG_3300045988_013631|3300045988|Ga0495776_071967	Virus	1	2	1261	-	CDS	K26946	PF03906.18	PF03906	Autographiviridae tail fiber protein	Phage T7 tail fibre protein	Autographiviridae tail fiber protein	9.50333	10	3.5736	3.09482	FALSE	FALSE	FALSE	8.88955	10	3.59961	3.54145	FALSE	FALSE	FALSE	FALSE	FALSE	TRUE	NA	NA	NA	NA
IMGVR_UViG_3300045988_013631|3300045988|Ga0495776_071967	IMGVR_UViG_3300045988_013631|3300045988|Ga0495776_071967	Virus	7	11918	12493	-	CDS	K26944	PF17212.7	PF17212	Autographiviridae tail tubular protein Gp11	Tail tubular protein	Autographiviridae tail tubular protein Gp11	9.50333	10	3.5736	3.51838	FALSE	TRUE	TRUE	8.88955	10	3.59961	3.51534	FALSE	TRUE	FALSE	FALSE	FALSE	TRUE	NA	NA	NA	NA
IMGVR_UViG_3300045988_013631|3300045988|Ga0495776_071967	IMGVR_UViG_3300045988_013631|3300045988|Ga0495776_071967	Virus	10	13620	14576	-	CDS	K26940	PF21703.1	PF21703	Autographiviridae major head protein	Major capsid protein	Autographiviridae major head protein	9.50333	10	3.5736	3.44514	FALSE	TRUE	TRUE	8.88955	10	3.59961	3.44514	FALSE	TRUE	TRUE	FALSE	FALSE	TRUE	NA	NA	NA	NA
IMGVR_UViG_3300045988_013631|3300045988|Ga0495776_071967	IMGVR_UViG_3300045988_013631|3300045988|Ga0495776_071967	Virus	11	14628	15413	-	CDS	K26947	PF05396.15	PF05396	Autographiviridae capsid assembly scaffolding protein	Phage T7 capsid assembly protein	Autographiviridae capsid assembly scaffolding protein	9.50333	10	3.5736	3.43136	FALSE	TRUE	TRUE	8.88955	10	3.59961	3.56937	FALSE	TRUE	TRUE	FALSE	FALSE	TRUE	NA	NA	NA	NA
IMGVR_UViG_3300045988_013631|3300045988|Ga0495776_071967	IMGVR_UViG_3300045988_013631|3300045988|Ga0495776_071967	Virus	12	15486	17066	-	CDS	K26943	PF12236.12	PF12236	Autographiviridae portal protein	Bacteriophage head to tail connecting protein	Autographiviridae portal protein	9.50333	10	3.5736	3.73054	FALSE	TRUE	FALSE	8.88955	10	3.59961	4.10684	FALSE	TRUE	FALSE	FALSE	FALSE	TRUE	NA	NA	NA	NA
IMGVR_UViG_3300045988_013631|3300045988|Ga0495776_071967	IMGVR_UViG_3300045988_013631|3300045988|Ga0495776_071967	Virus	22	20328	22109	-	CDS	K21238	PF00476.24	PF00476	Autographiviridae DNA-directed DNA polymerase	DNA polymerase family A	Autographiviridae DNA-directed DNA polymerase	9.50333	10	3.5736	4.03024	FALSE	TRUE	FALSE	8.88955	10	3.59961	4.58932	FALSE	TRUE	FALSE	FALSE	TRUE	FALSE	FALSE	FALSE	FALSE	FALSE
IMGVR_UViG_3300045988_013631|3300045988|Ga0495776_071967	IMGVR_UViG_3300045988_013631|3300045988|Ga0495776_071967	Virus	23	22113	22604	-	CDS	K18960	PF02945.19	PF02945	Straboviridae recombination endonuclease VII	Recombination endonuclease VII	Straboviridae recombination endonuclease VII	9.50333	10	3.5736	3.40261	FALSE	TRUE	TRUE	8.88955	10	3.59961	3.93394	FALSE	TRUE	FALSE	FALSE	TRUE	FALSE	FALSE	FALSE	FALSE	FALSE
IMGVR_UViG_3300045988_014356|3300045988|Ga0495776_004452	IMGVR_UViG_3300045988_014356|3300045988|Ga0495776_004452	Virus	62	69911	72301	-	CDS	K26714	PF00476.24	PF00476	Steigviridae DNA polymerase I	DNA polymerase family A	Steigviridae DNA polymerase I	9.72615	10	3.65355	4.30103	FALSE	TRUE	FALSE	9.44263	10	3.69153	4.58932	FALSE	TRUE	FALSE	FALSE	TRUE	FALSE	FALSE	FALSE	FALSE	FALSE
IMGVR_UViG_3300045988_014362|3300045988|Ga0495776_071933	IMGVR_UViG_3300045988_014362|3300045988|Ga0495776_071933	Virus	12	7236	7646	-	CDS	NA	PF16778.9	PF16778	NA	Phage tail assembly chaperone protein	Phage tail assembly chaperone protein	9.44125	NA	3.59733	NA	FALSE	FALSE	FALSE	9.06842	10	3.61209	3.90563	FALSE	TRUE	FALSE	FALSE	FALSE	TRUE	NA	NA	NA	NA
IMGVR_UViG_3300045988_014362|3300045988|Ga0495776_071933	IMGVR_UViG_3300045988_014362|3300045988|Ga0495776_071933	Virus	14	8325	9914	-	CDS	K26946	PF03906.18	PF03906	Autographiviridae tail fiber protein	Phage T7 tail fibre protein	Autographiviridae tail fiber protein	9.44125	10	3.59733	3.09482	FALSE	TRUE	TRUE	9.06842	10	3.61209	3.54145	FALSE	TRUE	TRUE	FALSE	FALSE	TRUE	NA	NA	NA	NA
IMGVR_UViG_3300045988_014362|3300045988|Ga0495776_071933	IMGVR_UViG_3300045988_014362|3300045988|Ga0495776_071933	Virus	20	19106	19681	-	CDS	K26944	PF17212.7	PF17212	Autographiviridae tail tubular protein Gp11	Tail tubular protein	Autographiviridae tail tubular protein Gp11	9.44125	10	3.59733	3.51838	FALSE	TRUE	TRUE	9.06842	10	3.61209	3.51534	FALSE	TRUE	TRUE	FALSE	FALSE	TRUE	NA	NA	NA	NA
IMGVR_UViG_3300045988_014362|3300045988|Ga0495776_071933	IMGVR_UViG_3300045988_014362|3300045988|Ga0495776_071933	Virus	22	19861	20724	-	CDS	K26940	PF21703.1	PF21703	Autographiviridae major head protein	Major capsid protein	Autographiviridae major head protein	9.44125	10	3.59733	3.44514	FALSE	TRUE	TRUE	9.06842	10	3.61209	3.44514	FALSE	TRUE	TRUE	FALSE	FALSE	TRUE	NA	NA	NA	NA
IMGVR_UViG_3300045988_014362|3300045988|Ga0495776_071933	IMGVR_UViG_3300045988_014362|3300045988|Ga0495776_071933	Virus	23	20805	21230	-	CDS	K18960	PF02945.19	PF02945	Straboviridae recombination endonuclease VII	Recombination endonuclease VII	Straboviridae recombination endonuclease VII	9.44125	10	3.59733	3.40261	FALSE	TRUE	TRUE	9.06842	10	3.61209	3.93394	FALSE	TRUE	TRUE	FALSE	TRUE	FALSE	FALSE	FALSE	FALSE	FALSE
IMGVR_UViG_3300045988_014362|3300045988|Ga0495776_071933	IMGVR_UViG_3300045988_014362|3300045988|Ga0495776_071933	Virus	25	21602	22387	-	CDS	K26947	PF05396.15	PF05396	Autographiviridae capsid assembly scaffolding protein	Phage T7 capsid assembly protein	Autographiviridae capsid assembly scaffolding protein	9.44125	10	3.59733	3.43136	FALSE	TRUE	TRUE	9.06842	10	3.61209	3.56937	FALSE	TRUE	TRUE	FALSE	FALSE	TRUE	NA	NA	NA	NA
IMGVR_UViG_3300045988_014362|3300045988|Ga0495776_071933	IMGVR_UViG_3300045988_014362|3300045988|Ga0495776_071933	Virus	26	22439	24040	-	CDS	K26943	PF12236.12	PF12236	Autographiviridae portal protein	Bacteriophage head to tail connecting protein	Autographiviridae portal protein	9.44125	10	3.59733	3.73054	FALSE	TRUE	FALSE	9.06842	10	3.61209	4.10684	FALSE	TRUE	FALSE	FALSE	FALSE	TRUE	NA	NA	NA	NA
IMGVR_UViG_3300045988_014362|3300045988|Ga0495776_071933	IMGVR_UViG_3300045988_014362|3300045988|Ga0495776_071933	Virus	34	26577	28493	-	CDS	K21238	PF00476.24	PF00476	Autographiviridae DNA-directed DNA polymerase	DNA polymerase family A	Autographiviridae DNA-directed DNA polymerase	9.44125	10	3.59733	4.03024	FALSE	TRUE	FALSE	9.06842	10	3.61209	4.58932	FALSE	TRUE	FALSE	FALSE	TRUE	FALSE	FALSE	FALSE	FALSE	FALSE
IMGVR_UViG_3300045988_014477|3300045988|Ga0495776_111063	IMGVR_UViG_3300045988_014477|3300045988|Ga0495776_111063	Virus	14	11015	12787	+	CDS	K21238	PF00476.24	PF00476	Autographiviridae DNA-directed DNA polymerase	DNA polymerase family A	Autographiviridae DNA-directed DNA polymerase	9.50333	10	3.5955	4.03024	FALSE	TRUE	FALSE	9.57955	10	3.73981	4.58932	FALSE	TRUE	FALSE	FALSE	TRUE	FALSE	FALSE	FALSE	FALSE	FALSE
IMGVR_UViG_3300045988_014477|3300045988|Ga0495776_111063	IMGVR_UViG_3300045988_014477|3300045988|Ga0495776_111063	Virus	23	16178	17764	+	CDS	K26943	PF12236.12	PF12236	Autographiviridae portal protein	Bacteriophage head to tail connecting protein	Autographiviridae portal protein	9.50333	10	3.5955	3.73054	FALSE	TRUE	FALSE	9.57955	10	3.73981	4.10684	FALSE	TRUE	FALSE	FALSE	FALSE	TRUE	NA	NA	NA	NA
IMGVR_UViG_3300045988_014477|3300045988|Ga0495776_111063	IMGVR_UViG_3300045988_014477|3300045988|Ga0495776_111063	Virus	24	17768	18550	+	CDS	K26947	PF05396.15	PF05396	Autographiviridae capsid assembly scaffolding protein	Phage T7 capsid assembly protein	Autographiviridae capsid assembly scaffolding protein	9.50333	10	3.5955	3.43136	FALSE	TRUE	TRUE	9.57955	10	3.73981	3.56937	FALSE	TRUE	TRUE	FALSE	FALSE	TRUE	NA	NA	NA	NA
IMGVR_UViG_3300045988_014477|3300045988|Ga0495776_111063	IMGVR_UViG_3300045988_014477|3300045988|Ga0495776_111063	Virus	25	18613	19623	+	CDS	K26940	PF21703.1	PF21703	Autographiviridae major head protein	Major capsid protein	Autographiviridae major head protein	9.50333	10	3.5955	3.44514	FALSE	TRUE	TRUE	9.57955	10	3.73981	3.44514	FALSE	TRUE	TRUE	FALSE	FALSE	TRUE	NA	NA	NA	NA
IMGVR_UViG_3300045988_014477|3300045988|Ga0495776_111063	IMGVR_UViG_3300045988_014477|3300045988|Ga0495776_111063	Virus	27	19840	20415	+	CDS	K26944	PF17212.7	PF17212	Autographiviridae tail tubular protein Gp11	Tail tubular protein	Autographiviridae tail tubular protein Gp11	9.50333	10	3.5955	3.51838	FALSE	TRUE	TRUE	9.57955	10	3.73981	3.51534	FALSE	TRUE	TRUE	FALSE	FALSE	TRUE	NA	NA	NA	NA
IMGVR_UViG_3300045988_014477|3300045988|Ga0495776_111063	IMGVR_UViG_3300045988_014477|3300045988|Ga0495776_111063	Virus	33	29900	31873	+	CDS	K26946	PF03906.18	PF03906	Autographiviridae tail fiber protein	Phage T7 tail fibre protein	Autographiviridae tail fiber protein	9.50333	10	3.5955	3.09482	FALSE	TRUE	TRUE	9.57955	10	3.73981	3.54145	FALSE	TRUE	TRUE	FALSE	FALSE	TRUE	NA	NA	NA	NA
IMGVR_UViG_3300045988_014477|3300045988|Ga0495776_111063	IMGVR_UViG_3300045988_014477|3300045988|Ga0495776_111063	Virus	34	31888	32271	+	CDS	NA	PF16778.9	PF16778	NA	Phage tail assembly chaperone protein	Phage tail assembly chaperone protein	9.50333	NA	3.5955	NA	FALSE	FALSE	FALSE	9.57955	10	3.73981	3.90563	FALSE	TRUE	FALSE	FALSE	FALSE	TRUE	NA	NA	NA	NA
IMGVR_UViG_3300045988_014481|3300045988|Ga0495776_012302	IMGVR_UViG_3300045988_014481|3300045988|Ga0495776_012302	Virus	73	71940	72413	-	CDS	K18960	PF02945.19	PF02945	Straboviridae recombination endonuclease VII	Recombination endonuclease VII	Straboviridae recombination endonuclease VII	10	10	3.67657	3.40261	FALSE	TRUE	FALSE	9.86318	10	3.85992	3.93394	FALSE	TRUE	FALSE	FALSE	TRUE	FALSE	FALSE	FALSE	FALSE	FALSE
IMGVR_UViG_3300045988_014481|3300045988|Ga0495776_012302	IMGVR_UViG_3300045988_014481|3300045988|Ga0495776_012302	Virus	77	73852	75927	-	CDS	K26714	PF00476.24	PF00476	Steigviridae DNA polymerase I	DNA polymerase family A	Steigviridae DNA polymerase I	10	10	3.67657	4.30103	FALSE	TRUE	FALSE	9.86318	10	3.85992	4.58932	FALSE	TRUE	FALSE	FALSE	TRUE	FALSE	FALSE	FALSE	FALSE	FALSE
IMGVR_UViG_3300045988_014481|3300045988|Ga0495776_012302	IMGVR_UViG_3300045988_014481|3300045988|Ga0495776_012302	Virus	97	91573	92757	-	CDS	K26923	PF03796.19	PF03796	Steigviridae replicative DNA helicase	DnaB-like helicase C terminal domain	Steigviridae replicative DNA helicase	10	10	3.67657	3.03663	FALSE	TRUE	FALSE	9.86318	10	3.85992	4.55826	FALSE	TRUE	FALSE	FALSE	TRUE	FALSE	FALSE	FALSE	FALSE	FALSE
IMGVR_UViG_3300045988_014486|3300045988|Ga0495776_099695	IMGVR_UViG_3300045988_014486|3300045988|Ga0495776_099695	Virus	10	9082	10989	+	CDS	K21238	PF00476.24	PF00476	Autographiviridae DNA-directed DNA polymerase	DNA polymerase family A	Autographiviridae DNA-directed DNA polymerase	9.47412	10	3.59183	4.03024	FALSE	TRUE	FALSE	9.55952	10	3.65119	4.58932	FALSE	TRUE	FALSE	FALSE	TRUE	FALSE	FALSE	FALSE	FALSE	FALSE
IMGVR_UViG_3300045988_014486|3300045988|Ga0495776_099695	IMGVR_UViG_3300045988_014486|3300045988|Ga0495776_099695	Virus	19	13991	15580	+	CDS	K26943	PF12236.12	PF12236	Autographiviridae portal protein	Bacteriophage head to tail connecting protein	Autographiviridae portal protein	9.47412	10	3.59183	3.73054	FALSE	TRUE	FALSE	9.55952	10	3.65119	4.10684	FALSE	TRUE	FALSE	FALSE	FALSE	TRUE	NA	NA	NA	NA
IMGVR_UViG_3300045988_014486|3300045988|Ga0495776_099695	IMGVR_UViG_3300045988_014486|3300045988|Ga0495776_099695	Virus	20	15584	16366	+	CDS	K26947	PF05396.15	PF05396	Autographiviridae capsid assembly scaffolding protein	Phage T7 capsid assembly protein	Autographiviridae capsid assembly scaffolding protein	9.47412	10	3.59183	3.43136	FALSE	TRUE	TRUE	9.55952	10	3.65119	3.56937	FALSE	TRUE	TRUE	FALSE	FALSE	TRUE	NA	NA	NA	NA
IMGVR_UViG_3300045988_014486|3300045988|Ga0495776_099695	IMGVR_UViG_3300045988_014486|3300045988|Ga0495776_099695	Virus	21	16429	17439	+	CDS	K26940	PF21703.1	PF21703	Autographiviridae major head protein	Major capsid protein	Autographiviridae major head protein	9.47412	10	3.59183	3.44514	FALSE	TRUE	TRUE	9.55952	10	3.65119	3.44514	FALSE	TRUE	TRUE	FALSE	FALSE	TRUE	NA	NA	NA	NA
IMGVR_UViG_3300045988_014486|3300045988|Ga0495776_099695	IMGVR_UViG_3300045988_014486|3300045988|Ga0495776_099695	Virus	23	17655	18230	+	CDS	K26944	PF17212.7	PF17212	Autographiviridae tail tubular protein Gp11	Tail tubular protein	Autographiviridae tail tubular protein Gp11	9.47412	10	3.59183	3.51838	FALSE	TRUE	TRUE	9.55952	10	3.65119	3.51534	FALSE	TRUE	TRUE	FALSE	FALSE	TRUE	NA	NA	NA	NA
IMGVR_UViG_3300045988_014486|3300045988|Ga0495776_099695	IMGVR_UViG_3300045988_014486|3300045988|Ga0495776_099695	Virus	29	27715	30003	+	CDS	K26946	PF03906.18	PF03906	Autographiviridae tail fiber protein	Phage T7 tail fibre protein	Autographiviridae tail fiber protein	9.47412	10	3.59183	3.09482	FALSE	TRUE	TRUE	9.55952	10	3.65119	3.54145	FALSE	TRUE	TRUE	FALSE	FALSE	TRUE	NA	NA	NA	NA
IMGVR_UViG_3300045988_014486|3300045988|Ga0495776_099695	IMGVR_UViG_3300045988_014486|3300045988|Ga0495776_099695	Virus	30	30012	30656	+	CDS	NA	PF12789.11	PF12789	NA	Phage tail repeat like	Phage tail repeat like	9.47412	NA	3.59183	NA	FALSE	FALSE	FALSE	9.55952	10	3.65119	3.05269	FALSE	TRUE	TRUE	FALSE	FALSE	TRUE	NA	NA	NA	NA
IMGVR_UViG_3300045988_014486|3300045988|Ga0495776_099695	IMGVR_UViG_3300045988_014486|3300045988|Ga0495776_099695	Virus	31	30659	31081	+	CDS	NA	PF16778.9	PF16778	NA	Phage tail assembly chaperone protein	Phage tail assembly chaperone protein	9.47412	NA	3.59183	NA	FALSE	FALSE	FALSE	9.55952	10	3.65119	3.90563	FALSE	TRUE	FALSE	FALSE	FALSE	TRUE	NA	NA	NA	NA
IMGVR_UViG_3300045988_015623|3300045988|Ga0495776_094441	IMGVR_UViG_3300045988_015623|3300045988|Ga0495776_094441	Virus	15	10840	12198	+	CDS	K21238	PF00476.24	PF00476	Autographiviridae DNA-directed DNA polymerase	DNA polymerase family A	Autographiviridae DNA-directed DNA polymerase	9.52947	10	3.58684	4.03024	FALSE	TRUE	FALSE	9.55952	10	3.66074	4.58932	FALSE	TRUE	FALSE	FALSE	TRUE	FALSE	FALSE	FALSE	FALSE	FALSE
IMGVR_UViG_3300045988_015623|3300045988|Ga0495776_094441	IMGVR_UViG_3300045988_015623|3300045988|Ga0495776_094441	Virus	25	16110	17699	+	CDS	K26943	PF12236.12	PF12236	Autographiviridae portal protein	Bacteriophage head to tail connecting protein	Autographiviridae portal protein	9.52947	10	3.58684	3.73054	FALSE	TRUE	FALSE	9.55952	10	3.66074	4.10684	FALSE	TRUE	FALSE	FALSE	FALSE	TRUE	NA	NA	NA	NA
IMGVR_UViG_3300045988_015623|3300045988|Ga0495776_094441	IMGVR_UViG_3300045988_015623|3300045988|Ga0495776_094441	Virus	26	17703	18476	+	CDS	K26947	PF05396.15	PF05396	Autographiviridae capsid assembly scaffolding protein	Phage T7 capsid assembly protein	Autographiviridae capsid assembly scaffolding protein	9.52947	10	3.58684	3.43136	FALSE	TRUE	TRUE	9.55952	10	3.66074	3.56937	FALSE	TRUE	TRUE	FALSE	FALSE	TRUE	NA	NA	NA	NA
IMGVR_UViG_3300045988_015623|3300045988|Ga0495776_094441	IMGVR_UViG_3300045988_015623|3300045988|Ga0495776_094441	Virus	27	18539	19549	+	CDS	K26940	PF21703.1	PF21703	Autographiviridae major head protein	Major capsid protein	Autographiviridae major head protein	9.52947	10	3.58684	3.44514	FALSE	TRUE	TRUE	9.55952	10	3.66074	3.44514	FALSE	TRUE	TRUE	FALSE	FALSE	TRUE	NA	NA	NA	NA
IMGVR_UViG_3300045988_015623|3300045988|Ga0495776_094441	IMGVR_UViG_3300045988_015623|3300045988|Ga0495776_094441	Virus	29	19766	20341	+	CDS	K26944	PF17212.7	PF17212	Autographiviridae tail tubular protein Gp11	Tail tubular protein	Autographiviridae tail tubular protein Gp11	9.52947	10	3.58684	3.51838	FALSE	TRUE	TRUE	9.55952	10	3.66074	3.51534	FALSE	TRUE	TRUE	FALSE	FALSE	TRUE	NA	NA	NA	NA
IMGVR_UViG_3300045988_015623|3300045988|Ga0495776_094441	IMGVR_UViG_3300045988_015623|3300045988|Ga0495776_094441	Virus	35	29826	32243	+	CDS	K26946	PF03906.18	PF03906	Autographiviridae tail fiber protein	Phage T7 tail fibre protein	Autographiviridae tail fiber protein	9.52947	10	3.58684	3.09482	FALSE	TRUE	TRUE	9.55952	10	3.66074	3.54145	FALSE	TRUE	TRUE	FALSE	FALSE	TRUE	NA	NA	NA	NA
IMGVR_UViG_3300045988_015623|3300045988|Ga0495776_094441	IMGVR_UViG_3300045988_015623|3300045988|Ga0495776_094441	Virus	37	32960	33370	+	CDS	NA	PF16778.9	PF16778	NA	Phage tail assembly chaperone protein	Phage tail assembly chaperone protein	9.52947	NA	3.58684	NA	FALSE	FALSE	FALSE	9.55952	10	3.66074	3.90563	FALSE	TRUE	FALSE	FALSE	FALSE	TRUE	NA	NA	NA	NA
IMGVR_UViG_3300045988_015706|3300045988|Ga0495776_002125	IMGVR_UViG_3300045988_015706|3300045988|Ga0495776_002125	Virus	3	772	1953	-	CDS	K26946	PF03906.18	PF03906	Autographiviridae tail fiber protein	Phage T7 tail fibre protein	Autographiviridae tail fiber protein	9.44125	10	3.58112	3.09482	FALSE	FALSE	FALSE	9.06842	10	3.62094	3.54145	FALSE	FALSE	FALSE	FALSE	FALSE	TRUE	NA	NA	NA	NA
IMGVR_UViG_3300045988_015706|3300045988|Ga0495776_002125	IMGVR_UViG_3300045988_015706|3300045988|Ga0495776_002125	Virus	9	12544	13119	-	CDS	K26944	PF17212.7	PF17212	Autographiviridae tail tubular protein Gp11	Tail tubular protein	Autographiviridae tail tubular protein Gp11	9.44125	10	3.58112	3.51838	FALSE	TRUE	TRUE	9.06842	10	3.62094	3.51534	FALSE	TRUE	FALSE	FALSE	FALSE	TRUE	NA	NA	NA	NA
IMGVR_UViG_3300045988_015706|3300045988|Ga0495776_002125	IMGVR_UViG_3300045988_015706|3300045988|Ga0495776_002125	Virus	11	13296	14297	-	CDS	K26940	PF21703.1	PF21703	Autographiviridae major head protein	Major capsid protein	Autographiviridae major head protein	9.44125	10	3.58112	3.44514	FALSE	TRUE	TRUE	9.06842	10	3.62094	3.44514	FALSE	TRUE	TRUE	FALSE	FALSE	TRUE	NA	NA	NA	NA
IMGVR_UViG_3300045988_015706|3300045988|Ga0495776_002125	IMGVR_UViG_3300045988_015706|3300045988|Ga0495776_002125	Virus	12	14349	15134	-	CDS	K26947	PF05396.15	PF05396	Autographiviridae capsid assembly scaffolding protein	Phage T7 capsid assembly protein	Autographiviridae capsid assembly scaffolding protein	9.44125	10	3.58112	3.43136	FALSE	TRUE	TRUE	9.06842	10	3.62094	3.56937	FALSE	TRUE	TRUE	FALSE	FALSE	TRUE	NA	NA	NA	NA
IMGVR_UViG_3300045988_015706|3300045988|Ga0495776_002125	IMGVR_UViG_3300045988_015706|3300045988|Ga0495776_002125	Virus	13	15149	16732	-	CDS	K26943	PF12236.12	PF12236	Autographiviridae portal protein	Bacteriophage head to tail connecting protein	Autographiviridae portal protein	9.44125	10	3.58112	3.73054	FALSE	TRUE	FALSE	9.06842	10	3.62094	4.10684	FALSE	TRUE	FALSE	FALSE	FALSE	TRUE	NA	NA	NA	NA
IMGVR_UViG_3300045988_015706|3300045988|Ga0495776_002125	IMGVR_UViG_3300045988_015706|3300045988|Ga0495776_002125	Virus	21	19279	21195	-	CDS	K21238	PF00476.24	PF00476	Autographiviridae DNA-directed DNA polymerase	DNA polymerase family A	Autographiviridae DNA-directed DNA polymerase	9.44125	10	3.58112	4.03024	FALSE	TRUE	FALSE	9.06842	10	3.62094	4.58932	FALSE	TRUE	FALSE	FALSE	TRUE	FALSE	FALSE	FALSE	FALSE	FALSE
IMGVR_UViG_3300045988_015706|3300045988|Ga0495776_002125	IMGVR_UViG_3300045988_015706|3300045988|Ga0495776_002125	Virus	51	41290	41673	-	CDS	NA	PF16778.9	PF16778	NA	Phage tail assembly chaperone protein	Phage tail assembly chaperone protein	9.44125	NA	3.58112	NA	FALSE	FALSE	FALSE	9.06842	10	3.62094	3.90563	FALSE	FALSE	FALSE	FALSE	FALSE	TRUE	NA	NA	NA	NA
IMGVR_UViG_3300045988_015730|3300045988|Ga0495776_017857	IMGVR_UViG_3300045988_015730|3300045988|Ga0495776_017857	Virus	102	102264	104654	+	CDS	K26714	PF00476.24	PF00476	Steigviridae DNA polymerase I	DNA polymerase family A	Steigviridae DNA polymerase I	9.33667	10	3.4765	4.30103	FALSE	TRUE	FALSE	9.07524	10	3.58884	4.58932	FALSE	TRUE	FALSE	FALSE	TRUE	FALSE	FALSE	FALSE	FALSE	FALSE
IMGVR_UViG_3300045988_015765|3300045988|Ga0495776_004544	IMGVR_UViG_3300045988_015765|3300045988|Ga0495776_004544	Virus	94	94957	97347	-	CDS	K26714	PF00476.24	PF00476	Steigviridae DNA polymerase I	DNA polymerase family A	Steigviridae DNA polymerase I	10	10	3.67489	4.30103	FALSE	TRUE	FALSE	9.4705	10	3.65256	4.58932	FALSE	TRUE	FALSE	FALSE	TRUE	FALSE	FALSE	FALSE	FALSE	FALSE
IMGVR_UViG_3300045988_015800|3300045988|Ga0495776_017834	IMGVR_UViG_3300045988_015800|3300045988|Ga0495776_017834	Virus	45	57572	59962	-	CDS	K26714	PF00476.24	PF00476	Steigviridae DNA polymerase I	DNA polymerase family A	Steigviridae DNA polymerase I	10	10	3.64632	4.30103	FALSE	TRUE	FALSE	9.19263	10	3.57561	4.58932	FALSE	TRUE	FALSE	FALSE	TRUE	FALSE	FALSE	FALSE	FALSE	FALSE
IMGVR_UViG_3300045988_016361|3300045988|Ga0495776_136062	IMGVR_UViG_3300045988_016361|3300045988|Ga0495776_136062	Virus	21	16188	16496	-	CDS	NA	PF05135.17	PF05135	NA	Phage gp6-like head-tail connector protein	Phage gp6-like head-tail connector protein	9.82455	NA	3.9125	NA	FALSE	FALSE	FALSE	9.83769	10	3.84333	3.94136	FALSE	TRUE	FALSE	FALSE	FALSE	TRUE	NA	NA	NA	NA
IMGVR_UViG_3300045988_016361|3300045988|Ga0495776_136062	IMGVR_UViG_3300045988_016361|3300045988|Ga0495776_136062	Virus	26	18997	20484	-	CDS	NA	PF05133.18	PF05133	NA	Phage portal protein, SPP1 Gp6-like	Phage portal protein, SPP1 Gp6-like	9.82455	NA	3.9125	NA	FALSE	FALSE	FALSE	9.83769	10	3.84333	4.24485	FALSE	TRUE	FALSE	FALSE	FALSE	TRUE	NA	NA	NA	NA
IMGVR_UViG_3300045988_016438|3300045988|Ga0495776_136546	IMGVR_UViG_3300045988_016438|3300045988|Ga0495776_136546	Virus	36	23313	24800	+	CDS	NA	PF05133.18	PF05133	NA	Phage portal protein, SPP1 Gp6-like	Phage portal protein, SPP1 Gp6-like	9.668	NA	3.77438	NA	FALSE	FALSE	FALSE	9.83769	10	3.82113	4.24485	FALSE	TRUE	FALSE	FALSE	FALSE	TRUE	NA	NA	NA	NA
IMGVR_UViG_3300045988_016438|3300045988|Ga0495776_136546	IMGVR_UViG_3300045988_016438|3300045988|Ga0495776_136546	Virus	40	27301	27609	+	CDS	NA	PF05135.17	PF05135	NA	Phage gp6-like head-tail connector protein	Phage gp6-like head-tail connector protein	9.668	NA	3.77438	NA	FALSE	FALSE	FALSE	9.83769	10	3.82113	3.94136	FALSE	TRUE	FALSE	FALSE	FALSE	TRUE	NA	NA	NA	NA
IMGVR_UViG_3300045988_016710|3300045988|Ga0495776_037730	IMGVR_UViG_3300045988_016710|3300045988|Ga0495776_037730	Virus	39	44716	46872	-	CDS	K26714	PF00476.24	PF00476	Steigviridae DNA polymerase I	DNA polymerase family A	Steigviridae DNA polymerase I	10	10	3.85554	4.30103	FALSE	TRUE	FALSE	9.88722	10	3.7518	4.58932	FALSE	TRUE	FALSE	FALSE	TRUE	FALSE	FALSE	FALSE	FALSE	FALSE
IMGVR_UViG_3300045988_016718|3300045988|Ga0495776_017898	IMGVR_UViG_3300045988_016718|3300045988|Ga0495776_017898	Virus	61	70150	72540	-	CDS	K26714	PF00476.24	PF00476	Steigviridae DNA polymerase I	DNA polymerase family A	Steigviridae DNA polymerase I	9.44929	10	3.5952	4.30103	FALSE	TRUE	FALSE	8.9755	10	3.51901	4.58932	FALSE	TRUE	FALSE	FALSE	TRUE	FALSE	FALSE	FALSE	FALSE	FALSE
IMGVR_UViG_3300045988_016737|3300045988|Ga0495776_071210	IMGVR_UViG_3300045988_016737|3300045988|Ga0495776_071210	Virus	2	216	2549	-	CDS	K26946	PF03906.18	PF03906	Autographiviridae tail fiber protein	Phage T7 tail fibre protein	Autographiviridae tail fiber protein	9.50333	10	3.59393	3.09482	FALSE	FALSE	FALSE	9.55952	10	3.74466	3.54145	FALSE	FALSE	FALSE	FALSE	FALSE	TRUE	NA	NA	NA	NA
IMGVR_UViG_3300045988_016737|3300045988|Ga0495776_071210	IMGVR_UViG_3300045988_016737|3300045988|Ga0495776_071210	Virus	8	12034	12609	-	CDS	K26944	PF17212.7	PF17212	Autographiviridae tail tubular protein Gp11	Tail tubular protein	Autographiviridae tail tubular protein Gp11	9.50333	10	3.59393	3.51838	FALSE	TRUE	TRUE	9.55952	10	3.74466	3.51534	FALSE	TRUE	TRUE	FALSE	FALSE	TRUE	NA	NA	NA	NA
IMGVR_UViG_3300045988_016737|3300045988|Ga0495776_071210	IMGVR_UViG_3300045988_016737|3300045988|Ga0495776_071210	Virus	10	12825	13688	-	CDS	K26940	PF21703.1	PF21703	Autographiviridae major head protein	Major capsid protein	Autographiviridae major head protein	9.50333	10	3.59393	3.44514	FALSE	TRUE	TRUE	9.55952	10	3.74466	3.44514	FALSE	TRUE	TRUE	FALSE	FALSE	TRUE	NA	NA	NA	NA
IMGVR_UViG_3300045988_016737|3300045988|Ga0495776_071210	IMGVR_UViG_3300045988_016737|3300045988|Ga0495776_071210	Virus	11	13769	14194	-	CDS	K18960	PF02945.19	PF02945	Straboviridae recombination endonuclease VII	Recombination endonuclease VII	Straboviridae recombination endonuclease VII	9.50333	10	3.59393	3.40261	FALSE	TRUE	TRUE	9.55952	10	3.74466	3.93394	FALSE	TRUE	TRUE	FALSE	TRUE	FALSE	FALSE	FALSE	FALSE	FALSE
IMGVR_UViG_3300045988_016737|3300045988|Ga0495776_071210	IMGVR_UViG_3300045988_016737|3300045988|Ga0495776_071210	Virus	13	14576	15358	-	CDS	K26947	PF05396.15	PF05396	Autographiviridae capsid assembly scaffolding protein	Phage T7 capsid assembly protein	Autographiviridae capsid assembly scaffolding protein	9.50333	10	3.59393	3.43136	FALSE	TRUE	TRUE	9.55952	10	3.74466	3.56937	FALSE	TRUE	TRUE	FALSE	FALSE	TRUE	NA	NA	NA	NA
IMGVR_UViG_3300045988_016737|3300045988|Ga0495776_071210	IMGVR_UViG_3300045988_016737|3300045988|Ga0495776_071210	Virus	14	15362	16948	-	CDS	K26943	PF12236.12	PF12236	Autographiviridae portal protein	Bacteriophage head to tail connecting protein	Autographiviridae portal protein	9.50333	10	3.59393	3.73054	FALSE	TRUE	FALSE	9.55952	10	3.74466	4.10684	FALSE	TRUE	FALSE	FALSE	FALSE	TRUE	NA	NA	NA	NA
IMGVR_UViG_3300045988_016737|3300045988|Ga0495776_071210	IMGVR_UViG_3300045988_016737|3300045988|Ga0495776_071210	Virus	23	20344	22113	-	CDS	K21238	PF00476.24	PF00476	Autographiviridae DNA-directed DNA polymerase	DNA polymerase family A	Autographiviridae DNA-directed DNA polymerase	9.50333	10	3.59393	4.03024	FALSE	TRUE	TRUE	9.55952	10	3.74466	4.58932	FALSE	TRUE	FALSE	FALSE	TRUE	FALSE	FALSE	FALSE	FALSE	FALSE
IMGVR_UViG_3300045988_016753|3300045988|Ga0495776_139898	IMGVR_UViG_3300045988_016753|3300045988|Ga0495776_139898	Virus	12	8109	8558	-	CDS	NA	PF16778.9	PF16778	NA	Phage tail assembly chaperone protein	Phage tail assembly chaperone protein	9.50333	NA	3.59393	NA	FALSE	FALSE	FALSE	9.57955	10	3.73134	3.90563	FALSE	TRUE	FALSE	FALSE	FALSE	TRUE	NA	NA	NA	NA
IMGVR_UViG_3300045988_016753|3300045988|Ga0495776_139898	IMGVR_UViG_3300045988_016753|3300045988|Ga0495776_139898	Virus	14	9468	11714	-	CDS	K26946	PF03906.18	PF03906	Autographiviridae tail fiber protein	Phage T7 tail fibre protein	Autographiviridae tail fiber protein	9.50333	10	3.59393	3.09482	FALSE	TRUE	TRUE	9.57955	10	3.73134	3.54145	FALSE	TRUE	TRUE	FALSE	FALSE	TRUE	NA	NA	NA	NA
IMGVR_UViG_3300045988_016753|3300045988|Ga0495776_139898	IMGVR_UViG_3300045988_016753|3300045988|Ga0495776_139898	Virus	20	21199	21774	-	CDS	K26944	PF17212.7	PF17212	Autographiviridae tail tubular protein Gp11	Tail tubular protein	Autographiviridae tail tubular protein Gp11	9.50333	10	3.59393	3.51838	FALSE	TRUE	TRUE	9.57955	10	3.73134	3.51534	FALSE	TRUE	TRUE	FALSE	FALSE	TRUE	NA	NA	NA	NA
IMGVR_UViG_3300045988_016753|3300045988|Ga0495776_139898	IMGVR_UViG_3300045988_016753|3300045988|Ga0495776_139898	Virus	22	21991	23001	-	CDS	K26940	PF21703.1	PF21703	Autographiviridae major head protein	Major capsid protein	Autographiviridae major head protein	9.50333	10	3.59393	3.44514	FALSE	TRUE	TRUE	9.57955	10	3.73134	3.44514	FALSE	TRUE	TRUE	FALSE	FALSE	TRUE	NA	NA	NA	NA
IMGVR_UViG_3300045988_016753|3300045988|Ga0495776_139898	IMGVR_UViG_3300045988_016753|3300045988|Ga0495776_139898	Virus	23	23064	23846	-	CDS	K26947	PF05396.15	PF05396	Autographiviridae capsid assembly scaffolding protein	Phage T7 capsid assembly protein	Autographiviridae capsid assembly scaffolding protein	9.50333	10	3.59393	3.43136	FALSE	TRUE	TRUE	9.57955	10	3.73134	3.56937	FALSE	TRUE	TRUE	FALSE	FALSE	TRUE	NA	NA	NA	NA
IMGVR_UViG_3300045988_016753|3300045988|Ga0495776_139898	IMGVR_UViG_3300045988_016753|3300045988|Ga0495776_139898	Virus	24	23850	25439	-	CDS	K26943	PF12236.12	PF12236	Autographiviridae portal protein	Bacteriophage head to tail connecting protein	Autographiviridae portal protein	9.50333	10	3.59393	3.73054	FALSE	TRUE	FALSE	9.57955	10	3.73134	4.10684	FALSE	TRUE	FALSE	FALSE	FALSE	TRUE	NA	NA	NA	NA
IMGVR_UViG_3300045988_016753|3300045988|Ga0495776_139898	IMGVR_UViG_3300045988_016753|3300045988|Ga0495776_139898	Virus	36	29711	30226	-	CDS	K18960	PF02945.19	PF02945	Straboviridae recombination endonuclease VII	Recombination endonuclease VII	Straboviridae recombination endonuclease VII	9.50333	10	3.59393	3.40261	FALSE	TRUE	FALSE	9.57955	10	3.73134	3.93394	FALSE	TRUE	FALSE	FALSE	TRUE	FALSE	FALSE	FALSE	FALSE	FALSE
IMGVR_UViG_3300045988_016753|3300045988|Ga0495776_139898	IMGVR_UViG_3300045988_016753|3300045988|Ga0495776_139898	Virus	37	30277	31632	-	CDS	K21238	PF00476.24	PF00476	Autographiviridae DNA-directed DNA polymerase	DNA polymerase family A	Autographiviridae DNA-directed DNA polymerase	9.50333	10	3.59393	4.03024	FALSE	TRUE	FALSE	9.57955	10	3.73134	4.58932	FALSE	TRUE	FALSE	FALSE	TRUE	FALSE	FALSE	FALSE	FALSE	FALSE
IMGVR_UViG_3300045988_017037|3300045988|Ga0495776_114825	IMGVR_UViG_3300045988_017037|3300045988|Ga0495776_114825	Virus	64	71949	74339	-	CDS	K26714	PF00476.24	PF00476	Steigviridae DNA polymerase I	DNA polymerase family A	Steigviridae DNA polymerase I	10	10	3.69715	4.30103	FALSE	TRUE	FALSE	9.2315	10	3.58688	4.58932	FALSE	TRUE	FALSE	FALSE	TRUE	FALSE	FALSE	FALSE	FALSE	FALSE
IMGVR_UViG_3300045988_017063|3300045988|Ga0495776_109752	IMGVR_UViG_3300045988_017063|3300045988|Ga0495776_109752	Virus	1	1	1974	-	CDS	K26946	PF03906.18	PF03906	Autographiviridae tail fiber protein	Phage T7 tail fibre protein	Autographiviridae tail fiber protein	10	10	3.67176	3.09482	FALSE	FALSE	FALSE	9.53056	10	3.68825	3.54145	FALSE	FALSE	FALSE	FALSE	FALSE	TRUE	NA	NA	NA	NA
IMGVR_UViG_3300045988_017063|3300045988|Ga0495776_109752	IMGVR_UViG_3300045988_017063|3300045988|Ga0495776_109752	Virus	7	12258	12833	-	CDS	K26944	PF17212.7	PF17212	Autographiviridae tail tubular protein Gp11	Tail tubular protein	Autographiviridae tail tubular protein Gp11	10	10	3.67176	3.51838	FALSE	TRUE	TRUE	9.53056	10	3.68825	3.51534	FALSE	TRUE	FALSE	FALSE	FALSE	TRUE	NA	NA	NA	NA
IMGVR_UViG_3300045988_017063|3300045988|Ga0495776_109752	IMGVR_UViG_3300045988_017063|3300045988|Ga0495776_109752	Virus	9	13039	14049	-	CDS	K26940	PF21703.1	PF21703	Autographiviridae major head protein	Major capsid protein	Autographiviridae major head protein	10	10	3.67176	3.44514	FALSE	TRUE	TRUE	9.53056	10	3.68825	3.44514	FALSE	TRUE	TRUE	FALSE	FALSE	TRUE	NA	NA	NA	NA
IMGVR_UViG_3300045988_017063|3300045988|Ga0495776_109752	IMGVR_UViG_3300045988_017063|3300045988|Ga0495776_109752	Virus	10	14099	14884	-	CDS	K26947	PF05396.15	PF05396	Autographiviridae capsid assembly scaffolding protein	Phage T7 capsid assembly protein	Autographiviridae capsid assembly scaffolding protein	10	10	3.67176	3.43136	FALSE	TRUE	TRUE	9.53056	10	3.68825	3.56937	FALSE	TRUE	TRUE	FALSE	FALSE	TRUE	NA	NA	NA	NA
IMGVR_UViG_3300045988_017063|3300045988|Ga0495776_109752	IMGVR_UViG_3300045988_017063|3300045988|Ga0495776_109752	Virus	11	14891	16477	-	CDS	K26943	PF12236.12	PF12236	Autographiviridae portal protein	Bacteriophage head to tail connecting protein	Autographiviridae portal protein	10	10	3.67176	3.73054	FALSE	TRUE	FALSE	9.53056	10	3.68825	4.10684	FALSE	TRUE	FALSE	FALSE	FALSE	TRUE	NA	NA	NA	NA
IMGVR_UViG_3300045988_017063|3300045988|Ga0495776_109752	IMGVR_UViG_3300045988_017063|3300045988|Ga0495776_109752	Virus	19	18912	20828	-	CDS	K21238	PF00476.24	PF00476	Autographiviridae DNA-directed DNA polymerase	DNA polymerase family A	Autographiviridae DNA-directed DNA polymerase	10	10	3.67176	4.03024	FALSE	TRUE	FALSE	9.53056	10	3.68825	4.58932	FALSE	TRUE	FALSE	FALSE	TRUE	FALSE	FALSE	FALSE	FALSE	FALSE
IMGVR_UViG_3300045988_017141|3300045988|Ga0495776_002092	IMGVR_UViG_3300045988_017141|3300045988|Ga0495776_002092	Virus	2	2479	4779	+	CDS	K26946	PF03906.18	PF03906	Autographiviridae tail fiber protein	Phage T7 tail fibre protein	Autographiviridae tail fiber protein	9.47412	10	3.62708	3.09482	FALSE	FALSE	FALSE	9.51316	10	3.70874	3.54145	FALSE	FALSE	FALSE	FALSE	FALSE	TRUE	NA	NA	NA	NA
IMGVR_UViG_3300045988_017141|3300045988|Ga0495776_002092	IMGVR_UViG_3300045988_017141|3300045988|Ga0495776_002092	Virus	4	5668	6102	+	CDS	NA	PF16778.9	PF16778	NA	Phage tail assembly chaperone protein	Phage tail assembly chaperone protein	9.47412	NA	3.62708	NA	FALSE	FALSE	FALSE	9.51316	10	3.70874	3.90563	FALSE	TRUE	FALSE	FALSE	FALSE	TRUE	NA	NA	NA	NA
IMGVR_UViG_3300045988_017141|3300045988|Ga0495776_002092	IMGVR_UViG_3300045988_017141|3300045988|Ga0495776_002092	Virus	32	25123	26481	+	CDS	K21238	PF00476.24	PF00476	Autographiviridae DNA-directed DNA polymerase	DNA polymerase family A	Autographiviridae DNA-directed DNA polymerase	9.47412	10	3.62708	4.03024	FALSE	TRUE	TRUE	9.51316	10	3.70874	4.58932	FALSE	TRUE	FALSE	FALSE	TRUE	FALSE	FALSE	FALSE	FALSE	FALSE
IMGVR_UViG_3300045988_017141|3300045988|Ga0495776_002092	IMGVR_UViG_3300045988_017141|3300045988|Ga0495776_002092	Virus	34	27062	27688	+	CDS	K21238	PF00476.24	PF00476	Autographiviridae DNA-directed DNA polymerase	DNA polymerase family A	Autographiviridae DNA-directed DNA polymerase	9.47412	10	3.62708	4.03024	FALSE	TRUE	FALSE	9.51316	10	3.70874	4.58932	FALSE	TRUE	FALSE	FALSE	TRUE	FALSE	FALSE	FALSE	FALSE	FALSE
IMGVR_UViG_3300045988_017141|3300045988|Ga0495776_002092	IMGVR_UViG_3300045988_017141|3300045988|Ga0495776_002092	Virus	44	30694	32283	+	CDS	K26943	PF12236.12	PF12236	Autographiviridae portal protein	Bacteriophage head to tail connecting protein	Autographiviridae portal protein	9.47412	10	3.62708	3.73054	FALSE	TRUE	FALSE	9.51316	10	3.70874	4.10684	FALSE	TRUE	FALSE	FALSE	FALSE	TRUE	NA	NA	NA	NA
IMGVR_UViG_3300045988_017141|3300045988|Ga0495776_002092	IMGVR_UViG_3300045988_017141|3300045988|Ga0495776_002092	Virus	45	32287	33069	+	CDS	K26947	PF05396.15	PF05396	Autographiviridae capsid assembly scaffolding protein	Phage T7 capsid assembly protein	Autographiviridae capsid assembly scaffolding protein	9.47412	10	3.62708	3.43136	FALSE	TRUE	TRUE	9.51316	10	3.70874	3.56937	FALSE	TRUE	TRUE	FALSE	FALSE	TRUE	NA	NA	NA	NA
IMGVR_UViG_3300045988_017141|3300045988|Ga0495776_002092	IMGVR_UViG_3300045988_017141|3300045988|Ga0495776_002092	Virus	46	33132	34142	+	CDS	K26940	PF21703.1	PF21703	Autographiviridae major head protein	Major capsid protein	Autographiviridae major head protein	9.47412	10	3.62708	3.44514	FALSE	TRUE	TRUE	9.51316	10	3.70874	3.44514	FALSE	TRUE	TRUE	FALSE	FALSE	TRUE	NA	NA	NA	NA
IMGVR_UViG_3300045988_017141|3300045988|Ga0495776_002092	IMGVR_UViG_3300045988_017141|3300045988|Ga0495776_002092	Virus	48	34358	34933	+	CDS	K26944	PF17212.7	PF17212	Autographiviridae tail tubular protein Gp11	Tail tubular protein	Autographiviridae tail tubular protein Gp11	9.47412	10	3.62708	3.51838	FALSE	FALSE	TRUE	9.51316	10	3.70874	3.51534	FALSE	FALSE	FALSE	FALSE	FALSE	TRUE	NA	NA	NA	NA
IMGVR_UViG_3300045988_017162|3300045988|Ga0495776_135674	IMGVR_UViG_3300045988_017162|3300045988|Ga0495776_135674	Virus	5	1434	3014	+	CDS	K26943	PF12236.12	PF12236	Autographiviridae portal protein	Bacteriophage head to tail connecting protein	Autographiviridae portal protein	10	10	3.66192	3.73054	FALSE	FALSE	FALSE	10	10	3.7974	4.10684	FALSE	FALSE	FALSE	FALSE	FALSE	TRUE	NA	NA	NA	NA
IMGVR_UViG_3300045988_017162|3300045988|Ga0495776_135674	IMGVR_UViG_3300045988_017162|3300045988|Ga0495776_135674	Virus	6	3035	3811	+	CDS	K26947	PF05396.15	PF05396	Autographiviridae capsid assembly scaffolding protein	Phage T7 capsid assembly protein	Autographiviridae capsid assembly scaffolding protein	10	10	3.66192	3.43136	FALSE	TRUE	TRUE	10	10	3.7974	3.56937	FALSE	TRUE	TRUE	FALSE	FALSE	TRUE	NA	NA	NA	NA
IMGVR_UViG_3300045988_017162|3300045988|Ga0495776_135674	IMGVR_UViG_3300045988_017162|3300045988|Ga0495776_135674	Virus	7	3872	4888	+	CDS	K26940	PF21703.1	PF21703	Autographiviridae major head protein	Major capsid protein	Autographiviridae major head protein	10	10	3.66192	3.44514	FALSE	TRUE	TRUE	10	10	3.7974	3.44514	FALSE	TRUE	TRUE	FALSE	FALSE	TRUE	NA	NA	NA	NA
IMGVR_UViG_3300045988_017162|3300045988|Ga0495776_135674	IMGVR_UViG_3300045988_017162|3300045988|Ga0495776_135674	Virus	9	5180	5794	+	CDS	K26944	PF17212.7	PF17212	Autographiviridae tail tubular protein Gp11	Tail tubular protein	Autographiviridae tail tubular protein Gp11	10	10	3.66192	3.51838	FALSE	TRUE	TRUE	10	10	3.7974	3.51534	FALSE	TRUE	TRUE	FALSE	FALSE	TRUE	NA	NA	NA	NA
IMGVR_UViG_3300045988_017162|3300045988|Ga0495776_135674	IMGVR_UViG_3300045988_017162|3300045988|Ga0495776_135674	Virus	14	14660	17569	+	CDS	K26946	PF03906.18	PF03906	Autographiviridae tail fiber protein	Phage T7 tail fibre protein	Autographiviridae tail fiber protein	10	10	3.66192	3.09482	FALSE	TRUE	TRUE	10	10	3.7974	3.54145	FALSE	TRUE	FALSE	FALSE	FALSE	TRUE	NA	NA	NA	NA
IMGVR_UViG_3300045988_017162|3300045988|Ga0495776_135674	IMGVR_UViG_3300045988_017162|3300045988|Ga0495776_135674	Virus	45	39082	39522	+	CDS	K18960	PF02945.19	PF02945	Straboviridae recombination endonuclease VII	Recombination endonuclease VII	Straboviridae recombination endonuclease VII	10	10	3.66192	3.40261	FALSE	TRUE	FALSE	10	10	3.7974	3.93394	FALSE	TRUE	FALSE	FALSE	TRUE	FALSE	FALSE	FALSE	FALSE	FALSE
IMGVR_UViG_3300045988_017162|3300045988|Ga0495776_135674	IMGVR_UViG_3300045988_017162|3300045988|Ga0495776_135674	Virus	46	39519	41420	+	CDS	K21238	PF00476.24	PF00476	Autographiviridae DNA-directed DNA polymerase	DNA polymerase family A	Autographiviridae DNA-directed DNA polymerase	10	10	3.66192	4.03024	FALSE	TRUE	FALSE	10	10	3.7974	4.58932	FALSE	TRUE	FALSE	FALSE	TRUE	FALSE	FALSE	FALSE	FALSE	FALSE
IMGVR_UViG_3300045988_017165|3300045988|Ga0495776_004993	IMGVR_UViG_3300045988_017165|3300045988|Ga0495776_004993	Virus	4	1385	1858	+	CDS	K18960	PF02945.19	PF02945	Straboviridae recombination endonuclease VII	Recombination endonuclease VII	Straboviridae recombination endonuclease VII	10	10	3.74233	3.40261	FALSE	FALSE	FALSE	9.86318	10	3.91722	3.93394	FALSE	FALSE	FALSE	FALSE	TRUE	FALSE	FALSE	FALSE	FALSE	FALSE
IMGVR_UViG_3300045988_017165|3300045988|Ga0495776_004993	IMGVR_UViG_3300045988_017165|3300045988|Ga0495776_004993	Virus	91	83992	85176	+	CDS	K26923	PF03796.19	PF03796	Steigviridae replicative DNA helicase	DnaB-like helicase C terminal domain	Steigviridae replicative DNA helicase	10	10	3.74233	3.03663	FALSE	TRUE	FALSE	9.86318	10	3.91722	4.55826	FALSE	TRUE	FALSE	FALSE	TRUE	FALSE	FALSE	FALSE	FALSE	FALSE
IMGVR_UViG_3300045988_017165|3300045988|Ga0495776_004993	IMGVR_UViG_3300045988_017165|3300045988|Ga0495776_004993	Virus	111	100821	102896	+	CDS	K26714	PF00476.24	PF00476	Steigviridae DNA polymerase I	DNA polymerase family A	Steigviridae DNA polymerase I	10	10	3.74233	4.30103	FALSE	FALSE	FALSE	9.86318	10	3.91722	4.58932	FALSE	FALSE	FALSE	FALSE	TRUE	FALSE	FALSE	FALSE	FALSE	FALSE
IMGVR_UViG_3300045988_017171|3300045988|Ga0495776_075416	IMGVR_UViG_3300045988_017171|3300045988|Ga0495776_075416	Virus	2	1461	1835	+	CDS	NA	PF05119.16	PF05119	NA	Phage terminase, small subunit	Phage terminase, small subunit	9.3175	NA	4.05213	NA	FALSE	FALSE	FALSE	9.636	10	4.19335	3.99304	FALSE	FALSE	FALSE	FALSE	FALSE	TRUE	NA	NA	NA	NA
IMGVR_UViG_3300045988_017171|3300045988|Ga0495776_075416	IMGVR_UViG_3300045988_017171|3300045988|Ga0495776_075416	Virus	3	2091	3650	+	CDS	NA	PF20441.2	PF20441	NA	Terminase large subunit, endonuclease domain	Terminase large subunit, endonuclease domain	9.3175	NA	4.05213	NA	FALSE	FALSE	FALSE	9.636	10	4.19335	4.33558	FALSE	TRUE	TRUE	FALSE	FALSE	TRUE	NA	NA	NA	NA
IMGVR_UViG_3300045988_017171|3300045988|Ga0495776_075416	IMGVR_UViG_3300045988_017171|3300045988|Ga0495776_075416	Virus	4	3694	5565	+	CDS	NA	PF04860.16	PF04860	NA	Phage portal protein	Phage portal protein	9.3175	NA	4.05213	NA	FALSE	FALSE	FALSE	9.636	10	4.19335	4.70095	FALSE	TRUE	TRUE	FALSE	FALSE	TRUE	NA	NA	NA	NA
IMGVR_UViG_3300045988_017171|3300045988|Ga0495776_075416	IMGVR_UViG_3300045988_017171|3300045988|Ga0495776_075416	Virus	5	5556	6248	+	CDS	K06904	PF04586.21	PF04586	Escherichia/Staphylococcus phage prohead protease	Caudovirus prohead serine protease	Escherichia/Staphylococcus phage prohead protease	9.3175	10	4.05213	4.58232	FALSE	FALSE	FALSE	9.636	10	4.19335	4.38783	FALSE	TRUE	TRUE	FALSE	TRUE	FALSE	FALSE	FALSE	FALSE	FALSE
IMGVR_UViG_3300045988_017171|3300045988|Ga0495776_075416	IMGVR_UViG_3300045988_017171|3300045988|Ga0495776_075416	Virus	6	6245	7429	+	CDS	NA	PF05065.17	PF05065	NA	Phage capsid family	Phage capsid family	9.3175	NA	4.05213	NA	FALSE	FALSE	FALSE	9.636	10	4.19335	4.61719	FALSE	TRUE	TRUE	FALSE	FALSE	TRUE	NA	NA	NA	NA
IMGVR_UViG_3300045988_017171|3300045988|Ga0495776_075416	IMGVR_UViG_3300045988_017171|3300045988|Ga0495776_075416	Virus	14	10304	12652	+	CDS	NA	PF10145.13	PF10145	NA	Phage-related minor tail protein	Phage-related minor tail protein	9.3175	NA	4.05213	NA	FALSE	FALSE	FALSE	9.636	10	4.19335	4.6706	FALSE	TRUE	FALSE	FALSE	FALSE	TRUE	NA	NA	NA	NA
IMGVR_UViG_3300045988_017171|3300045988|Ga0495776_075416	IMGVR_UViG_3300045988_017171|3300045988|Ga0495776_075416	Virus	21	17415	18122	+	CDS	K16559	PF00722.25	PF00722	endo-1,3-1,4-beta-glycanase ExoK	Glycosyl hydrolases family 16	endo-1,3-1,4-beta-glycanase ExoK	9.3175	4.54	4.05213	2.65706	TRUE	FALSE	FALSE	9.636	4.54	4.19335	2.65706	TRUE	TRUE	FALSE	TRUE	FALSE	FALSE	TRUE	TRUE	TRUE	FALSE
IMGVR_UViG_3300045988_017171|3300045988|Ga0495776_075416	IMGVR_UViG_3300045988_017171|3300045988|Ga0495776_075416	Virus	33	23862	25586	-	CDS	K02335	PF00476.24	PF00476	DNA polymerase I	DNA polymerase family A	DNA polymerase I	9.3175	10	4.05213	4.66714	FALSE	TRUE	FALSE	9.636	10	4.19335	4.58932	FALSE	TRUE	FALSE	FALSE	TRUE	FALSE	FALSE	FALSE	FALSE	FALSE
IMGVR_UViG_3300045988_017178|3300045988|Ga0495776_012766	IMGVR_UViG_3300045988_017178|3300045988|Ga0495776_012766	Virus	15	10320	10760	-	CDS	NA	PF16778.9	PF16778	NA	Phage tail assembly chaperone protein	Phage tail assembly chaperone protein	9.553	NA	3.59261	NA	FALSE	FALSE	FALSE	9.64423	10	3.74802	3.90563	FALSE	TRUE	FALSE	FALSE	FALSE	TRUE	NA	NA	NA	NA
IMGVR_UViG_3300045988_017178|3300045988|Ga0495776_012766	IMGVR_UViG_3300045988_017178|3300045988|Ga0495776_012766	Virus	16	10763	11404	-	CDS	NA	PF12789.11	PF12789	NA	Phage tail repeat like	Phage tail repeat like	9.553	NA	3.59261	NA	FALSE	FALSE	FALSE	9.64423	10	3.74802	3.05269	FALSE	TRUE	TRUE	FALSE	FALSE	TRUE	NA	NA	NA	NA
IMGVR_UViG_3300045988_017178|3300045988|Ga0495776_012766	IMGVR_UViG_3300045988_017178|3300045988|Ga0495776_012766	Virus	17	11413	13383	-	CDS	K26946	PF03906.18	PF03906	Autographiviridae tail fiber protein	Phage T7 tail fibre protein	Autographiviridae tail fiber protein	9.553	10	3.59261	3.09482	FALSE	TRUE	TRUE	9.64423	10	3.74802	3.54145	FALSE	TRUE	TRUE	FALSE	FALSE	TRUE	NA	NA	NA	NA
IMGVR_UViG_3300045988_017178|3300045988|Ga0495776_012766	IMGVR_UViG_3300045988_017178|3300045988|Ga0495776_012766	Virus	23	22868	23443	-	CDS	K26944	PF17212.7	PF17212	Autographiviridae tail tubular protein Gp11	Tail tubular protein	Autographiviridae tail tubular protein Gp11	9.553	10	3.59261	3.51838	FALSE	TRUE	TRUE	9.64423	10	3.74802	3.51534	FALSE	TRUE	TRUE	FALSE	FALSE	TRUE	NA	NA	NA	NA
IMGVR_UViG_3300045988_017178|3300045988|Ga0495776_012766	IMGVR_UViG_3300045988_017178|3300045988|Ga0495776_012766	Virus	25	23659	24522	-	CDS	K26940	PF21703.1	PF21703	Autographiviridae major head protein	Major capsid protein	Autographiviridae major head protein	9.553	10	3.59261	3.44514	FALSE	TRUE	TRUE	9.64423	10	3.74802	3.44514	FALSE	TRUE	TRUE	FALSE	FALSE	TRUE	NA	NA	NA	NA
IMGVR_UViG_3300045988_017178|3300045988|Ga0495776_012766	IMGVR_UViG_3300045988_017178|3300045988|Ga0495776_012766	Virus	26	24605	25051	-	CDS	K18960	PF02945.19	PF02945	Straboviridae recombination endonuclease VII	Recombination endonuclease VII	Straboviridae recombination endonuclease VII	9.553	10	3.59261	3.40261	FALSE	TRUE	TRUE	9.64423	10	3.74802	3.93394	FALSE	TRUE	TRUE	FALSE	TRUE	FALSE	FALSE	FALSE	FALSE	FALSE
IMGVR_UViG_3300045988_017178|3300045988|Ga0495776_012766	IMGVR_UViG_3300045988_017178|3300045988|Ga0495776_012766	Virus	28	25404	26198	-	CDS	K26947	PF05396.15	PF05396	Autographiviridae capsid assembly scaffolding protein	Phage T7 capsid assembly protein	Autographiviridae capsid assembly scaffolding protein	9.553	10	3.59261	3.43136	FALSE	TRUE	TRUE	9.64423	10	3.74802	3.56937	FALSE	TRUE	TRUE	FALSE	FALSE	TRUE	NA	NA	NA	NA
IMGVR_UViG_3300045988_017178|3300045988|Ga0495776_012766	IMGVR_UViG_3300045988_017178|3300045988|Ga0495776_012766	Virus	29	26202	26648	-	CDS	K26943	PF12236.12	PF12236	Autographiviridae portal protein	Bacteriophage head to tail connecting protein	Autographiviridae portal protein	9.553	10	3.59261	3.73054	FALSE	TRUE	TRUE	9.64423	10	3.74802	4.10684	FALSE	TRUE	TRUE	FALSE	FALSE	TRUE	NA	NA	NA	NA
IMGVR_UViG_3300045988_017178|3300045988|Ga0495776_012766	IMGVR_UViG_3300045988_017178|3300045988|Ga0495776_012766	Virus	31	27413	28537	-	CDS	K26943	PF12236.12	PF12236	Autographiviridae portal protein	Bacteriophage head to tail connecting protein	Autographiviridae portal protein	9.553	10	3.59261	3.73054	FALSE	TRUE	FALSE	9.64423	10	3.74802	4.10684	FALSE	TRUE	FALSE	FALSE	FALSE	TRUE	NA	NA	NA	NA
IMGVR_UViG_3300045988_017178|3300045988|Ga0495776_012766	IMGVR_UViG_3300045988_017178|3300045988|Ga0495776_012766	Virus	39	31167	33074	-	CDS	K21238	PF00476.24	PF00476	Autographiviridae DNA-directed DNA polymerase	DNA polymerase family A	Autographiviridae DNA-directed DNA polymerase	9.553	10	3.59261	4.03024	FALSE	TRUE	FALSE	9.64423	10	3.74802	4.58932	FALSE	TRUE	FALSE	FALSE	TRUE	FALSE	FALSE	FALSE	FALSE	FALSE
IMGVR_UViG_3300045988_017181|3300045988|Ga0495776_002077	IMGVR_UViG_3300045988_017181|3300045988|Ga0495776_002077	Virus	14	9395	9808	-	CDS	NA	PF16778.9	PF16778	NA	Phage tail assembly chaperone protein	Phage tail assembly chaperone protein	9.404	NA	3.61031	NA	FALSE	FALSE	FALSE	8.7785	10	3.58717	3.90563	FALSE	TRUE	FALSE	FALSE	FALSE	TRUE	NA	NA	NA	NA
IMGVR_UViG_3300045988_017181|3300045988|Ga0495776_002077	IMGVR_UViG_3300045988_017181|3300045988|Ga0495776_002077	Virus	16	10568	11881	-	CDS	K26946	PF03906.18	PF03906	Autographiviridae tail fiber protein	Phage T7 tail fibre protein	Autographiviridae tail fiber protein	9.404	10	3.61031	3.09482	FALSE	TRUE	TRUE	8.7785	10	3.58717	3.54145	FALSE	TRUE	TRUE	FALSE	FALSE	TRUE	NA	NA	NA	NA
IMGVR_UViG_3300045988_017181|3300045988|Ga0495776_002077	IMGVR_UViG_3300045988_017181|3300045988|Ga0495776_002077	Virus	22	21259	21834	-	CDS	K26944	PF17212.7	PF17212	Autographiviridae tail tubular protein Gp11	Tail tubular protein	Autographiviridae tail tubular protein Gp11	9.404	10	3.61031	3.51838	FALSE	TRUE	TRUE	8.7785	10	3.58717	3.51534	FALSE	TRUE	TRUE	FALSE	FALSE	TRUE	NA	NA	NA	NA
IMGVR_UViG_3300045988_017181|3300045988|Ga0495776_002077	IMGVR_UViG_3300045988_017181|3300045988|Ga0495776_002077	Virus	25	22961	23908	-	CDS	K26940	PF21703.1	PF21703	Autographiviridae major head protein	Major capsid protein	Autographiviridae major head protein	9.404	10	3.61031	3.44514	FALSE	TRUE	TRUE	8.7785	10	3.58717	3.44514	FALSE	TRUE	TRUE	FALSE	FALSE	TRUE	NA	NA	NA	NA
IMGVR_UViG_3300045988_017181|3300045988|Ga0495776_002077	IMGVR_UViG_3300045988_017181|3300045988|Ga0495776_002077	Virus	26	23960	24745	-	CDS	K26947	PF05396.15	PF05396	Autographiviridae capsid assembly scaffolding protein	Phage T7 capsid assembly protein	Autographiviridae capsid assembly scaffolding protein	9.404	10	3.61031	3.43136	FALSE	TRUE	TRUE	8.7785	10	3.58717	3.56937	FALSE	TRUE	TRUE	FALSE	FALSE	TRUE	NA	NA	NA	NA
IMGVR_UViG_3300045988_017181|3300045988|Ga0495776_002077	IMGVR_UViG_3300045988_017181|3300045988|Ga0495776_002077	Virus	27	24849	26429	-	CDS	K26943	PF12236.12	PF12236	Autographiviridae portal protein	Bacteriophage head to tail connecting protein	Autographiviridae portal protein	9.404	10	3.61031	3.73054	FALSE	TRUE	FALSE	8.7785	10	3.58717	4.10684	FALSE	TRUE	FALSE	FALSE	FALSE	TRUE	NA	NA	NA	NA
IMGVR_UViG_3300045988_017181|3300045988|Ga0495776_002077	IMGVR_UViG_3300045988_017181|3300045988|Ga0495776_002077	Virus	37	30089	31870	-	CDS	K21238	PF00476.24	PF00476	Autographiviridae DNA-directed DNA polymerase	DNA polymerase family A	Autographiviridae DNA-directed DNA polymerase	9.404	10	3.61031	4.03024	FALSE	TRUE	FALSE	8.7785	10	3.58717	4.58932	FALSE	TRUE	FALSE	FALSE	TRUE	FALSE	FALSE	FALSE	FALSE	FALSE
IMGVR_UViG_3300045988_017185|3300045988|Ga0495776_018576	IMGVR_UViG_3300045988_017185|3300045988|Ga0495776_018576	Virus	1	1	306	+	CDS	K26944	PF17212.7	PF17212	Autographiviridae tail tubular protein Gp11	Tail tubular protein	Autographiviridae tail tubular protein Gp11	10	10	3.65348	3.51838	FALSE	FALSE	FALSE	10	10	3.78397	3.51534	FALSE	FALSE	FALSE	FALSE	FALSE	TRUE	NA	NA	NA	NA
IMGVR_UViG_3300045988_017185|3300045988|Ga0495776_018576	IMGVR_UViG_3300045988_017185|3300045988|Ga0495776_018576	Virus	6	9172	12081	+	CDS	K26946	PF03906.18	PF03906	Autographiviridae tail fiber protein	Phage T7 tail fibre protein	Autographiviridae tail fiber protein	10	10	3.65348	3.09482	FALSE	TRUE	TRUE	10	10	3.78397	3.54145	FALSE	TRUE	FALSE	FALSE	FALSE	TRUE	NA	NA	NA	NA
IMGVR_UViG_3300045988_017185|3300045988|Ga0495776_018576	IMGVR_UViG_3300045988_017185|3300045988|Ga0495776_018576	Virus	37	33594	34034	+	CDS	K18960	PF02945.19	PF02945	Straboviridae recombination endonuclease VII	Recombination endonuclease VII	Straboviridae recombination endonuclease VII	10	10	3.65348	3.40261	FALSE	TRUE	FALSE	10	10	3.78397	3.93394	FALSE	TRUE	FALSE	FALSE	TRUE	FALSE	FALSE	FALSE	FALSE	FALSE
IMGVR_UViG_3300045988_017185|3300045988|Ga0495776_018576	IMGVR_UViG_3300045988_017185|3300045988|Ga0495776_018576	Virus	38	34031	35932	+	CDS	K21238	PF00476.24	PF00476	Autographiviridae DNA-directed DNA polymerase	DNA polymerase family A	Autographiviridae DNA-directed DNA polymerase	10	10	3.65348	4.03024	FALSE	TRUE	FALSE	10	10	3.78397	4.58932	FALSE	TRUE	FALSE	FALSE	TRUE	FALSE	FALSE	FALSE	FALSE	FALSE
IMGVR_UViG_3300045988_017185|3300045988|Ga0495776_018576	IMGVR_UViG_3300045988_017185|3300045988|Ga0495776_018576	Virus	46	38653	40233	+	CDS	K26943	PF12236.12	PF12236	Autographiviridae portal protein	Bacteriophage head to tail connecting protein	Autographiviridae portal protein	10	10	3.65348	3.73054	FALSE	TRUE	FALSE	10	10	3.78397	4.10684	FALSE	TRUE	FALSE	FALSE	FALSE	TRUE	NA	NA	NA	NA
IMGVR_UViG_3300045988_017185|3300045988|Ga0495776_018576	IMGVR_UViG_3300045988_017185|3300045988|Ga0495776_018576	Virus	47	40254	41030	+	CDS	K26947	PF05396.15	PF05396	Autographiviridae capsid assembly scaffolding protein	Phage T7 capsid assembly protein	Autographiviridae capsid assembly scaffolding protein	10	10	3.65348	3.43136	FALSE	TRUE	TRUE	10	10	3.78397	3.56937	FALSE	TRUE	TRUE	FALSE	FALSE	TRUE	NA	NA	NA	NA
IMGVR_UViG_3300045988_017185|3300045988|Ga0495776_018576	IMGVR_UViG_3300045988_017185|3300045988|Ga0495776_018576	Virus	48	41091	42107	+	CDS	K26940	PF21703.1	PF21703	Autographiviridae major head protein	Major capsid protein	Autographiviridae major head protein	10	10	3.65348	3.44514	FALSE	TRUE	TRUE	10	10	3.78397	3.44514	FALSE	TRUE	TRUE	FALSE	FALSE	TRUE	NA	NA	NA	NA
IMGVR_UViG_3300045988_017185|3300045988|Ga0495776_018576	IMGVR_UViG_3300045988_017185|3300045988|Ga0495776_018576	Virus	50	42399	42782	+	CDS	K26944	PF17212.7	PF17212	Autographiviridae tail tubular protein Gp11	Tail tubular protein	Autographiviridae tail tubular protein Gp11	10	10	3.65348	3.51838	FALSE	FALSE	FALSE	10	10	3.78397	3.51534	FALSE	FALSE	FALSE	FALSE	FALSE	TRUE	NA	NA	NA	NA
IMGVR_UViG_3300045988_017361|3300045988|Ga0495776_147347	IMGVR_UViG_3300045988_017361|3300045988|Ga0495776_147347	Virus	19	16428	16736	-	CDS	NA	PF05135.17	PF05135	NA	Phage gp6-like head-tail connector protein	Phage gp6-like head-tail connector protein	9.69818	NA	3.81331	NA	FALSE	FALSE	FALSE	9.76923	10	3.81073	3.94136	FALSE	TRUE	FALSE	FALSE	FALSE	TRUE	NA	NA	NA	NA
IMGVR_UViG_3300045988_017361|3300045988|Ga0495776_147347	IMGVR_UViG_3300045988_017361|3300045988|Ga0495776_147347	Virus	24	19237	20724	-	CDS	NA	PF05133.18	PF05133	NA	Phage portal protein, SPP1 Gp6-like	Phage portal protein, SPP1 Gp6-like	9.69818	NA	3.81331	NA	FALSE	FALSE	FALSE	9.76923	10	3.81073	4.24485	FALSE	TRUE	FALSE	FALSE	FALSE	TRUE	NA	NA	NA	NA
IMGVR_UViG_3300045988_017585|3300045988|Ga0495776_184945	IMGVR_UViG_3300045988_017585|3300045988|Ga0495776_184945	Virus	19	16455	16763	-	CDS	NA	PF05135.17	PF05135	NA	Phage gp6-like head-tail connector protein	Phage gp6-like head-tail connector protein	9.668	NA	3.77438	NA	FALSE	FALSE	FALSE	9.8312	10	3.80936	3.94136	FALSE	TRUE	FALSE	FALSE	FALSE	TRUE	NA	NA	NA	NA
IMGVR_UViG_3300045988_017585|3300045988|Ga0495776_184945	IMGVR_UViG_3300045988_017585|3300045988|Ga0495776_184945	Virus	23	19264	20751	-	CDS	NA	PF05133.18	PF05133	NA	Phage portal protein, SPP1 Gp6-like	Phage portal protein, SPP1 Gp6-like	9.668	NA	3.77438	NA	FALSE	FALSE	FALSE	9.8312	10	3.80936	4.24485	FALSE	TRUE	FALSE	FALSE	FALSE	TRUE	NA	NA	NA	NA
IMGVR_UViG_3300045988_017660|3300045988|Ga0495776_136282	IMGVR_UViG_3300045988_017660|3300045988|Ga0495776_136282	Virus	19	16437	16745	-	CDS	NA	PF05135.17	PF05135	NA	Phage gp6-like head-tail connector protein	Phage gp6-like head-tail connector protein	10	NA	3.83827	NA	FALSE	FALSE	FALSE	9.78571	10	3.76799	3.94136	FALSE	TRUE	FALSE	FALSE	FALSE	TRUE	NA	NA	NA	NA
IMGVR_UViG_3300045988_017660|3300045988|Ga0495776_136282	IMGVR_UViG_3300045988_017660|3300045988|Ga0495776_136282	Virus	24	19246	20733	-	CDS	NA	PF05133.18	PF05133	NA	Phage portal protein, SPP1 Gp6-like	Phage portal protein, SPP1 Gp6-like	10	NA	3.83827	NA	FALSE	FALSE	FALSE	9.78571	10	3.76799	4.24485	FALSE	TRUE	FALSE	FALSE	FALSE	TRUE	NA	NA	NA	NA
IMGVR_UViG_3300045988_018421|3300045988|Ga0495776_002615	IMGVR_UViG_3300045988_018421|3300045988|Ga0495776_002615	Virus	10	7236	7613	-	CDS	NA	PF16778.9	PF16778	NA	Phage tail assembly chaperone protein	Phage tail assembly chaperone protein	9.50333	NA	3.56534	NA	FALSE	FALSE	FALSE	9.15714	10	3.62396	3.90563	FALSE	TRUE	FALSE	FALSE	FALSE	TRUE	NA	NA	NA	NA
IMGVR_UViG_3300045988_018421|3300045988|Ga0495776_002615	IMGVR_UViG_3300045988_018421|3300045988|Ga0495776_002615	Virus	13	8585	10810	-	CDS	K26946	PF03906.18	PF03906	Autographiviridae tail fiber protein	Phage T7 tail fibre protein	Autographiviridae tail fiber protein	9.50333	10	3.56534	3.09482	FALSE	TRUE	TRUE	9.15714	10	3.62396	3.54145	FALSE	TRUE	FALSE	FALSE	FALSE	TRUE	NA	NA	NA	NA
IMGVR_UViG_3300045988_018421|3300045988|Ga0495776_002615	IMGVR_UViG_3300045988_018421|3300045988|Ga0495776_002615	Virus	19	21489	22064	-	CDS	K26944	PF17212.7	PF17212	Autographiviridae tail tubular protein Gp11	Tail tubular protein	Autographiviridae tail tubular protein Gp11	9.50333	10	3.56534	3.51838	FALSE	TRUE	TRUE	9.15714	10	3.62396	3.51534	FALSE	TRUE	FALSE	FALSE	FALSE	TRUE	NA	NA	NA	NA
IMGVR_UViG_3300045988_018421|3300045988|Ga0495776_002615	IMGVR_UViG_3300045988_018421|3300045988|Ga0495776_002615	Virus	21	22271	23134	-	CDS	K26940	PF21703.1	PF21703	Autographiviridae major head protein	Major capsid protein	Autographiviridae major head protein	9.50333	10	3.56534	3.44514	FALSE	TRUE	TRUE	9.15714	10	3.62396	3.44514	FALSE	TRUE	TRUE	FALSE	FALSE	TRUE	NA	NA	NA	NA
IMGVR_UViG_3300045988_018421|3300045988|Ga0495776_002615	IMGVR_UViG_3300045988_018421|3300045988|Ga0495776_002615	Virus	22	23216	23641	-	CDS	K18960	PF02945.19	PF02945	Straboviridae recombination endonuclease VII	Recombination endonuclease VII	Straboviridae recombination endonuclease VII	9.50333	10	3.56534	3.40261	FALSE	TRUE	TRUE	9.15714	10	3.62396	3.93394	FALSE	TRUE	TRUE	FALSE	TRUE	FALSE	FALSE	FALSE	FALSE	FALSE
IMGVR_UViG_3300045988_018421|3300045988|Ga0495776_002615	IMGVR_UViG_3300045988_018421|3300045988|Ga0495776_002615	Virus	24	24013	24798	-	CDS	K26947	PF05396.15	PF05396	Autographiviridae capsid assembly scaffolding protein	Phage T7 capsid assembly protein	Autographiviridae capsid assembly scaffolding protein	9.50333	10	3.56534	3.43136	FALSE	TRUE	TRUE	9.15714	10	3.62396	3.56937	FALSE	TRUE	TRUE	FALSE	FALSE	TRUE	NA	NA	NA	NA
IMGVR_UViG_3300045988_018421|3300045988|Ga0495776_002615	IMGVR_UViG_3300045988_018421|3300045988|Ga0495776_002615	Virus	25	24805	26391	-	CDS	K26943	PF12236.12	PF12236	Autographiviridae portal protein	Bacteriophage head to tail connecting protein	Autographiviridae portal protein	9.50333	10	3.56534	3.73054	FALSE	TRUE	FALSE	9.15714	10	3.62396	4.10684	FALSE	TRUE	FALSE	FALSE	FALSE	TRUE	NA	NA	NA	NA
IMGVR_UViG_3300045988_018421|3300045988|Ga0495776_002615	IMGVR_UViG_3300045988_018421|3300045988|Ga0495776_002615	Virus	33	28834	30753	-	CDS	K21238	PF00476.24	PF00476	Autographiviridae DNA-directed DNA polymerase	DNA polymerase family A	Autographiviridae DNA-directed DNA polymerase	9.50333	10	3.56534	4.03024	FALSE	TRUE	FALSE	9.15714	10	3.62396	4.58932	FALSE	TRUE	FALSE	FALSE	TRUE	FALSE	FALSE	FALSE	FALSE	FALSE
IMGVR_UViG_3300045988_018431|3300045988|Ga0495776_136004	IMGVR_UViG_3300045988_018431|3300045988|Ga0495776_136004	Virus	1	24	1148	+	CDS	K26943	PF12236.12	PF12236	Autographiviridae portal protein	Bacteriophage head to tail connecting protein	Autographiviridae portal protein	9.52947	10	3.60261	3.73054	FALSE	FALSE	FALSE	9.57955	10	3.63249	4.10684	FALSE	FALSE	FALSE	FALSE	FALSE	TRUE	NA	NA	NA	NA
IMGVR_UViG_3300045988_018431|3300045988|Ga0495776_136004	IMGVR_UViG_3300045988_018431|3300045988|Ga0495776_136004	Virus	3	1913	2359	+	CDS	K26943	PF12236.12	PF12236	Autographiviridae portal protein	Bacteriophage head to tail connecting protein	Autographiviridae portal protein	9.52947	10	3.60261	3.73054	FALSE	TRUE	TRUE	9.57955	10	3.63249	4.10684	FALSE	TRUE	TRUE	FALSE	FALSE	TRUE	NA	NA	NA	NA
IMGVR_UViG_3300045988_018431|3300045988|Ga0495776_136004	IMGVR_UViG_3300045988_018431|3300045988|Ga0495776_136004	Virus	4	2363	3136	+	CDS	K26947	PF05396.15	PF05396	Autographiviridae capsid assembly scaffolding protein	Phage T7 capsid assembly protein	Autographiviridae capsid assembly scaffolding protein	9.52947	10	3.60261	3.43136	FALSE	TRUE	TRUE	9.57955	10	3.63249	3.56937	FALSE	TRUE	TRUE	FALSE	FALSE	TRUE	NA	NA	NA	NA
IMGVR_UViG_3300045988_018431|3300045988|Ga0495776_136004	IMGVR_UViG_3300045988_018431|3300045988|Ga0495776_136004	Virus	5	3199	4209	+	CDS	K26940	PF21703.1	PF21703	Autographiviridae major head protein	Major capsid protein	Autographiviridae major head protein	9.52947	10	3.60261	3.44514	FALSE	TRUE	TRUE	9.57955	10	3.63249	3.44514	FALSE	TRUE	TRUE	FALSE	FALSE	TRUE	NA	NA	NA	NA
IMGVR_UViG_3300045988_018431|3300045988|Ga0495776_136004	IMGVR_UViG_3300045988_018431|3300045988|Ga0495776_136004	Virus	7	4426	5001	+	CDS	K26944	PF17212.7	PF17212	Autographiviridae tail tubular protein Gp11	Tail tubular protein	Autographiviridae tail tubular protein Gp11	9.52947	10	3.60261	3.51838	FALSE	TRUE	TRUE	9.57955	10	3.63249	3.51534	FALSE	TRUE	TRUE	FALSE	FALSE	TRUE	NA	NA	NA	NA
IMGVR_UViG_3300045988_018431|3300045988|Ga0495776_136004	IMGVR_UViG_3300045988_018431|3300045988|Ga0495776_136004	Virus	13	14486	16579	+	CDS	K26946	PF03906.18	PF03906	Autographiviridae tail fiber protein	Phage T7 tail fibre protein	Autographiviridae tail fiber protein	9.52947	10	3.60261	3.09482	FALSE	TRUE	TRUE	9.57955	10	3.63249	3.54145	FALSE	TRUE	TRUE	FALSE	FALSE	TRUE	NA	NA	NA	NA
IMGVR_UViG_3300045988_018431|3300045988|Ga0495776_136004	IMGVR_UViG_3300045988_018431|3300045988|Ga0495776_136004	Virus	14	16588	17220	+	CDS	NA	PF12789.11	PF12789	NA	Phage tail repeat like	Phage tail repeat like	9.52947	NA	3.60261	NA	FALSE	FALSE	FALSE	9.57955	10	3.63249	3.05269	FALSE	TRUE	TRUE	FALSE	FALSE	TRUE	NA	NA	NA	NA
IMGVR_UViG_3300045988_018431|3300045988|Ga0495776_136004	IMGVR_UViG_3300045988_018431|3300045988|Ga0495776_136004	Virus	15	17223	17645	+	CDS	NA	PF16778.9	PF16778	NA	Phage tail assembly chaperone protein	Phage tail assembly chaperone protein	9.52947	NA	3.60261	NA	FALSE	FALSE	FALSE	9.57955	10	3.63249	3.90563	FALSE	TRUE	FALSE	FALSE	FALSE	TRUE	NA	NA	NA	NA
IMGVR_UViG_3300045988_018431|3300045988|Ga0495776_136004	IMGVR_UViG_3300045988_018431|3300045988|Ga0495776_136004	Virus	43	38331	40238	+	CDS	K21238	PF00476.24	PF00476	Autographiviridae DNA-directed DNA polymerase	DNA polymerase family A	Autographiviridae DNA-directed DNA polymerase	9.52947	10	3.60261	4.03024	FALSE	TRUE	FALSE	9.57955	10	3.63249	4.58932	FALSE	TRUE	FALSE	FALSE	TRUE	FALSE	FALSE	FALSE	FALSE	FALSE
IMGVR_UViG_3300045988_018440|3300045988|Ga0495776_018605	IMGVR_UViG_3300045988_018440|3300045988|Ga0495776_018605	Virus	12	8020	8460	-	CDS	NA	PF16778.9	PF16778	NA	Phage tail assembly chaperone protein	Phage tail assembly chaperone protein	9.47412	NA	3.60945	NA	FALSE	FALSE	FALSE	9.55952	10	3.69379	3.90563	FALSE	TRUE	FALSE	FALSE	FALSE	TRUE	NA	NA	NA	NA
IMGVR_UViG_3300045988_018440|3300045988|Ga0495776_018605	IMGVR_UViG_3300045988_018440|3300045988|Ga0495776_018605	Virus	13	8463	9104	-	CDS	NA	PF12789.11	PF12789	NA	Phage tail repeat like	Phage tail repeat like	9.47412	NA	3.60945	NA	FALSE	FALSE	FALSE	9.55952	10	3.69379	3.05269	FALSE	TRUE	TRUE	FALSE	FALSE	TRUE	NA	NA	NA	NA
IMGVR_UViG_3300045988_018440|3300045988|Ga0495776_018605	IMGVR_UViG_3300045988_018440|3300045988|Ga0495776_018605	Virus	14	9113	11347	-	CDS	K26946	PF03906.18	PF03906	Autographiviridae tail fiber protein	Phage T7 tail fibre protein	Autographiviridae tail fiber protein	9.47412	10	3.60945	3.09482	FALSE	TRUE	TRUE	9.55952	10	3.69379	3.54145	FALSE	TRUE	TRUE	FALSE	FALSE	TRUE	NA	NA	NA	NA
IMGVR_UViG_3300045988_018440|3300045988|Ga0495776_018605	IMGVR_UViG_3300045988_018440|3300045988|Ga0495776_018605	Virus	20	20832	21407	-	CDS	K26944	PF17212.7	PF17212	Autographiviridae tail tubular protein Gp11	Tail tubular protein	Autographiviridae tail tubular protein Gp11	9.47412	10	3.60945	3.51838	FALSE	TRUE	TRUE	9.55952	10	3.69379	3.51534	FALSE	TRUE	TRUE	FALSE	FALSE	TRUE	NA	NA	NA	NA
IMGVR_UViG_3300045988_018440|3300045988|Ga0495776_018605	IMGVR_UViG_3300045988_018440|3300045988|Ga0495776_018605	Virus	22	21623	22633	-	CDS	K26940	PF21703.1	PF21703	Autographiviridae major head protein	Major capsid protein	Autographiviridae major head protein	9.47412	10	3.60945	3.44514	FALSE	TRUE	TRUE	9.55952	10	3.69379	3.44514	FALSE	TRUE	TRUE	FALSE	FALSE	TRUE	NA	NA	NA	NA
IMGVR_UViG_3300045988_018440|3300045988|Ga0495776_018605	IMGVR_UViG_3300045988_018440|3300045988|Ga0495776_018605	Virus	23	22696	23478	-	CDS	K26947	PF05396.15	PF05396	Autographiviridae capsid assembly scaffolding protein	Phage T7 capsid assembly protein	Autographiviridae capsid assembly scaffolding protein	9.47412	10	3.60945	3.43136	FALSE	TRUE	TRUE	9.55952	10	3.69379	3.56937	FALSE	TRUE	TRUE	FALSE	FALSE	TRUE	NA	NA	NA	NA
IMGVR_UViG_3300045988_018440|3300045988|Ga0495776_018605	IMGVR_UViG_3300045988_018440|3300045988|Ga0495776_018605	Virus	24	23482	23928	-	CDS	K26943	PF12236.12	PF12236	Autographiviridae portal protein	Bacteriophage head to tail connecting protein	Autographiviridae portal protein	9.47412	10	3.60945	3.73054	FALSE	TRUE	TRUE	9.55952	10	3.69379	4.10684	FALSE	TRUE	TRUE	FALSE	FALSE	TRUE	NA	NA	NA	NA
IMGVR_UViG_3300045988_018440|3300045988|Ga0495776_018605	IMGVR_UViG_3300045988_018440|3300045988|Ga0495776_018605	Virus	26	24693	25817	-	CDS	K26943	PF12236.12	PF12236	Autographiviridae portal protein	Bacteriophage head to tail connecting protein	Autographiviridae portal protein	9.47412	10	3.60945	3.73054	FALSE	TRUE	FALSE	9.55952	10	3.69379	4.10684	FALSE	TRUE	FALSE	FALSE	FALSE	TRUE	NA	NA	NA	NA
IMGVR_UViG_3300045988_018440|3300045988|Ga0495776_018605	IMGVR_UViG_3300045988_018440|3300045988|Ga0495776_018605	Virus	35	28824	30731	-	CDS	K21238	PF00476.24	PF00476	Autographiviridae DNA-directed DNA polymerase	DNA polymerase family A	Autographiviridae DNA-directed DNA polymerase	9.47412	10	3.60945	4.03024	FALSE	TRUE	FALSE	9.55952	10	3.69379	4.58932	FALSE	TRUE	FALSE	FALSE	TRUE	FALSE	FALSE	FALSE	FALSE	FALSE
IMGVR_UViG_3300045988_018453|3300045988|Ga0495776_020432	IMGVR_UViG_3300045988_018453|3300045988|Ga0495776_020432	Virus	14	8820	9230	-	CDS	NA	PF16778.9	PF16778	NA	Phage tail assembly chaperone protein	Phage tail assembly chaperone protein	9.44125	NA	3.61329	NA	FALSE	FALSE	FALSE	9.51316	10	3.69741	3.90563	FALSE	TRUE	FALSE	FALSE	FALSE	TRUE	NA	NA	NA	NA
IMGVR_UViG_3300045988_018453|3300045988|Ga0495776_020432	IMGVR_UViG_3300045988_018453|3300045988|Ga0495776_020432	Virus	16	9912	12158	-	CDS	K26946	PF03906.18	PF03906	Autographiviridae tail fiber protein	Phage T7 tail fibre protein	Autographiviridae tail fiber protein	9.44125	10	3.61329	3.09482	FALSE	TRUE	TRUE	9.51316	10	3.69741	3.54145	FALSE	TRUE	TRUE	FALSE	FALSE	TRUE	NA	NA	NA	NA
IMGVR_UViG_3300045988_018453|3300045988|Ga0495776_020432	IMGVR_UViG_3300045988_018453|3300045988|Ga0495776_020432	Virus	22	21643	22218	-	CDS	K26944	PF17212.7	PF17212	Autographiviridae tail tubular protein Gp11	Tail tubular protein	Autographiviridae tail tubular protein Gp11	9.44125	10	3.61329	3.51838	FALSE	TRUE	TRUE	9.51316	10	3.69741	3.51534	FALSE	TRUE	TRUE	FALSE	FALSE	TRUE	NA	NA	NA	NA
IMGVR_UViG_3300045988_018453|3300045988|Ga0495776_020432	IMGVR_UViG_3300045988_018453|3300045988|Ga0495776_020432	Virus	24	22434	23444	-	CDS	K26940	PF21703.1	PF21703	Autographiviridae major head protein	Major capsid protein	Autographiviridae major head protein	9.44125	10	3.61329	3.44514	FALSE	TRUE	TRUE	9.51316	10	3.69741	3.44514	FALSE	TRUE	TRUE	FALSE	FALSE	TRUE	NA	NA	NA	NA
IMGVR_UViG_3300045988_018453|3300045988|Ga0495776_020432	IMGVR_UViG_3300045988_018453|3300045988|Ga0495776_020432	Virus	25	23505	24272	-	CDS	K26947	PF05396.15	PF05396	Autographiviridae capsid assembly scaffolding protein	Phage T7 capsid assembly protein	Autographiviridae capsid assembly scaffolding protein	9.44125	10	3.61329	3.43136	FALSE	TRUE	TRUE	9.51316	10	3.69741	3.56937	FALSE	TRUE	TRUE	FALSE	FALSE	TRUE	NA	NA	NA	NA
IMGVR_UViG_3300045988_018453|3300045988|Ga0495776_020432	IMGVR_UViG_3300045988_018453|3300045988|Ga0495776_020432	Virus	26	24276	25862	-	CDS	K26943	PF12236.12	PF12236	Autographiviridae portal protein	Bacteriophage head to tail connecting protein	Autographiviridae portal protein	9.44125	10	3.61329	3.73054	FALSE	TRUE	FALSE	9.51316	10	3.69741	4.10684	FALSE	TRUE	FALSE	FALSE	FALSE	TRUE	NA	NA	NA	NA
IMGVR_UViG_3300045988_018453|3300045988|Ga0495776_020432	IMGVR_UViG_3300045988_018453|3300045988|Ga0495776_020432	Virus	34	28488	30380	-	CDS	K21238	PF00476.24	PF00476	Autographiviridae DNA-directed DNA polymerase	DNA polymerase family A	Autographiviridae DNA-directed DNA polymerase	9.44125	10	3.61329	4.03024	FALSE	TRUE	FALSE	9.51316	10	3.69741	4.58932	FALSE	TRUE	FALSE	FALSE	TRUE	FALSE	FALSE	FALSE	FALSE	FALSE
IMGVR_UViG_3300045988_018480|3300045988|Ga0495776_135921	IMGVR_UViG_3300045988_018480|3300045988|Ga0495776_135921	Virus	1	24	1148	+	CDS	K26943	PF12236.12	PF12236	Autographiviridae portal protein	Bacteriophage head to tail connecting protein	Autographiviridae portal protein	9.52947	10	3.60261	3.73054	FALSE	FALSE	FALSE	9.57955	10	3.63249	4.10684	FALSE	FALSE	FALSE	FALSE	FALSE	TRUE	NA	NA	NA	NA
IMGVR_UViG_3300045988_018480|3300045988|Ga0495776_135921	IMGVR_UViG_3300045988_018480|3300045988|Ga0495776_135921	Virus	3	1913	2359	+	CDS	K26943	PF12236.12	PF12236	Autographiviridae portal protein	Bacteriophage head to tail connecting protein	Autographiviridae portal protein	9.52947	10	3.60261	3.73054	FALSE	TRUE	TRUE	9.57955	10	3.63249	4.10684	FALSE	TRUE	TRUE	FALSE	FALSE	TRUE	NA	NA	NA	NA
IMGVR_UViG_3300045988_018480|3300045988|Ga0495776_135921	IMGVR_UViG_3300045988_018480|3300045988|Ga0495776_135921	Virus	4	2363	3136	+	CDS	K26947	PF05396.15	PF05396	Autographiviridae capsid assembly scaffolding protein	Phage T7 capsid assembly protein	Autographiviridae capsid assembly scaffolding protein	9.52947	10	3.60261	3.43136	FALSE	TRUE	TRUE	9.57955	10	3.63249	3.56937	FALSE	TRUE	TRUE	FALSE	FALSE	TRUE	NA	NA	NA	NA
IMGVR_UViG_3300045988_018480|3300045988|Ga0495776_135921	IMGVR_UViG_3300045988_018480|3300045988|Ga0495776_135921	Virus	5	3199	4209	+	CDS	K26940	PF21703.1	PF21703	Autographiviridae major head protein	Major capsid protein	Autographiviridae major head protein	9.52947	10	3.60261	3.44514	FALSE	TRUE	TRUE	9.57955	10	3.63249	3.44514	FALSE	TRUE	TRUE	FALSE	FALSE	TRUE	NA	NA	NA	NA
IMGVR_UViG_3300045988_018480|3300045988|Ga0495776_135921	IMGVR_UViG_3300045988_018480|3300045988|Ga0495776_135921	Virus	7	4426	5001	+	CDS	K26944	PF17212.7	PF17212	Autographiviridae tail tubular protein Gp11	Tail tubular protein	Autographiviridae tail tubular protein Gp11	9.52947	10	3.60261	3.51838	FALSE	TRUE	TRUE	9.57955	10	3.63249	3.51534	FALSE	TRUE	TRUE	FALSE	FALSE	TRUE	NA	NA	NA	NA
IMGVR_UViG_3300045988_018480|3300045988|Ga0495776_135921	IMGVR_UViG_3300045988_018480|3300045988|Ga0495776_135921	Virus	13	14486	16579	+	CDS	K26946	PF03906.18	PF03906	Autographiviridae tail fiber protein	Phage T7 tail fibre protein	Autographiviridae tail fiber protein	9.52947	10	3.60261	3.09482	FALSE	TRUE	TRUE	9.57955	10	3.63249	3.54145	FALSE	TRUE	TRUE	FALSE	FALSE	TRUE	NA	NA	NA	NA
IMGVR_UViG_3300045988_018480|3300045988|Ga0495776_135921	IMGVR_UViG_3300045988_018480|3300045988|Ga0495776_135921	Virus	14	16588	17220	+	CDS	NA	PF12789.11	PF12789	NA	Phage tail repeat like	Phage tail repeat like	9.52947	NA	3.60261	NA	FALSE	FALSE	FALSE	9.57955	10	3.63249	3.05269	FALSE	TRUE	TRUE	FALSE	FALSE	TRUE	NA	NA	NA	NA
IMGVR_UViG_3300045988_018480|3300045988|Ga0495776_135921	IMGVR_UViG_3300045988_018480|3300045988|Ga0495776_135921	Virus	15	17223	17645	+	CDS	NA	PF16778.9	PF16778	NA	Phage tail assembly chaperone protein	Phage tail assembly chaperone protein	9.52947	NA	3.60261	NA	FALSE	FALSE	FALSE	9.57955	10	3.63249	3.90563	FALSE	TRUE	FALSE	FALSE	FALSE	TRUE	NA	NA	NA	NA
IMGVR_UViG_3300045988_018480|3300045988|Ga0495776_135921	IMGVR_UViG_3300045988_018480|3300045988|Ga0495776_135921	Virus	43	38331	40238	+	CDS	K21238	PF00476.24	PF00476	Autographiviridae DNA-directed DNA polymerase	DNA polymerase family A	Autographiviridae DNA-directed DNA polymerase	9.52947	10	3.60261	4.03024	FALSE	TRUE	FALSE	9.57955	10	3.63249	4.58932	FALSE	TRUE	FALSE	FALSE	TRUE	FALSE	FALSE	FALSE	FALSE	FALSE
IMGVR_UViG_3300045988_018508|3300045988|Ga0495776_092863	IMGVR_UViG_3300045988_018508|3300045988|Ga0495776_092863	Virus	2	2634	4889	+	CDS	K26946	PF03906.18	PF03906	Autographiviridae tail fiber protein	Phage T7 tail fibre protein	Autographiviridae tail fiber protein	9.553	10	3.62258	3.09482	FALSE	FALSE	FALSE	9.63	10	3.82373	3.54145	FALSE	FALSE	FALSE	FALSE	FALSE	TRUE	NA	NA	NA	NA
IMGVR_UViG_3300045988_018508|3300045988|Ga0495776_092863	IMGVR_UViG_3300045988_018508|3300045988|Ga0495776_092863	Virus	4	5571	5981	+	CDS	NA	PF16778.9	PF16778	NA	Phage tail assembly chaperone protein	Phage tail assembly chaperone protein	9.553	NA	3.62258	NA	FALSE	FALSE	FALSE	9.63	10	3.82373	3.90563	FALSE	TRUE	FALSE	FALSE	FALSE	TRUE	NA	NA	NA	NA
IMGVR_UViG_3300045988_018508|3300045988|Ga0495776_092863	IMGVR_UViG_3300045988_018508|3300045988|Ga0495776_092863	Virus	34	26918	28264	+	CDS	K21238	PF00476.24	PF00476	Autographiviridae DNA-directed DNA polymerase	DNA polymerase family A	Autographiviridae DNA-directed DNA polymerase	9.553	10	3.62258	4.03024	FALSE	TRUE	TRUE	9.63	10	3.82373	4.58932	FALSE	TRUE	FALSE	FALSE	TRUE	FALSE	FALSE	FALSE	FALSE	FALSE
IMGVR_UViG_3300045988_018508|3300045988|Ga0495776_092863	IMGVR_UViG_3300045988_018508|3300045988|Ga0495776_092863	Virus	36	29007	29483	+	CDS	K21238	PF00476.24	PF00476	Autographiviridae DNA-directed DNA polymerase	DNA polymerase family A	Autographiviridae DNA-directed DNA polymerase	9.553	10	3.62258	4.03024	FALSE	TRUE	FALSE	9.63	10	3.82373	4.58932	FALSE	TRUE	FALSE	FALSE	TRUE	FALSE	FALSE	FALSE	FALSE	FALSE
IMGVR_UViG_3300045988_018508|3300045988|Ga0495776_092863	IMGVR_UViG_3300045988_018508|3300045988|Ga0495776_092863	Virus	44	32104	33228	+	CDS	K26943	PF12236.12	PF12236	Autographiviridae portal protein	Bacteriophage head to tail connecting protein	Autographiviridae portal protein	9.553	10	3.62258	3.73054	FALSE	TRUE	FALSE	9.63	10	3.82373	4.10684	FALSE	TRUE	FALSE	FALSE	FALSE	TRUE	NA	NA	NA	NA
IMGVR_UViG_3300045988_018508|3300045988|Ga0495776_092863	IMGVR_UViG_3300045988_018508|3300045988|Ga0495776_092863	Virus	46	33993	34439	+	CDS	K26943	PF12236.12	PF12236	Autographiviridae portal protein	Bacteriophage head to tail connecting protein	Autographiviridae portal protein	9.553	10	3.62258	3.73054	FALSE	TRUE	TRUE	9.63	10	3.82373	4.10684	FALSE	TRUE	TRUE	FALSE	FALSE	TRUE	NA	NA	NA	NA
IMGVR_UViG_3300045988_018508|3300045988|Ga0495776_092863	IMGVR_UViG_3300045988_018508|3300045988|Ga0495776_092863	Virus	47	34443	35225	+	CDS	K26947	PF05396.15	PF05396	Autographiviridae capsid assembly scaffolding protein	Phage T7 capsid assembly protein	Autographiviridae capsid assembly scaffolding protein	9.553	10	3.62258	3.43136	FALSE	TRUE	TRUE	9.63	10	3.82373	3.56937	FALSE	TRUE	TRUE	FALSE	FALSE	TRUE	NA	NA	NA	NA
IMGVR_UViG_3300045988_018508|3300045988|Ga0495776_092863	IMGVR_UViG_3300045988_018508|3300045988|Ga0495776_092863	Virus	49	35578	36024	+	CDS	K18960	PF02945.19	PF02945	Straboviridae recombination endonuclease VII	Recombination endonuclease VII	Straboviridae recombination endonuclease VII	9.553	10	3.62258	3.40261	FALSE	TRUE	TRUE	9.63	10	3.82373	3.93394	FALSE	TRUE	TRUE	FALSE	TRUE	FALSE	FALSE	FALSE	FALSE	FALSE
IMGVR_UViG_3300045988_018508|3300045988|Ga0495776_092863	IMGVR_UViG_3300045988_018508|3300045988|Ga0495776_092863	Virus	50	36107	36970	+	CDS	K26940	PF21703.1	PF21703	Autographiviridae major head protein	Major capsid protein	Autographiviridae major head protein	9.553	10	3.62258	3.44514	FALSE	TRUE	TRUE	9.63	10	3.82373	3.44514	FALSE	TRUE	TRUE	FALSE	FALSE	TRUE	NA	NA	NA	NA
IMGVR_UViG_3300045988_018508|3300045988|Ga0495776_092863	IMGVR_UViG_3300045988_018508|3300045988|Ga0495776_092863	Virus	52	37187	37762	+	CDS	K26944	PF17212.7	PF17212	Autographiviridae tail tubular protein Gp11	Tail tubular protein	Autographiviridae tail tubular protein Gp11	9.553	10	3.62258	3.51838	FALSE	FALSE	TRUE	9.63	10	3.82373	3.51534	FALSE	FALSE	FALSE	FALSE	FALSE	TRUE	NA	NA	NA	NA
IMGVR_UViG_3300045988_018515|3300045988|Ga0495776_033199	IMGVR_UViG_3300045988_018515|3300045988|Ga0495776_033199	Virus	2	1242	1616	+	CDS	NA	PF05119.16	PF05119	NA	Phage terminase, small subunit	Phage terminase, small subunit	9.3175	NA	4.05213	NA	FALSE	FALSE	FALSE	9.636	10	4.19335	3.99304	FALSE	FALSE	FALSE	FALSE	FALSE	TRUE	NA	NA	NA	NA
IMGVR_UViG_3300045988_018515|3300045988|Ga0495776_033199	IMGVR_UViG_3300045988_018515|3300045988|Ga0495776_033199	Virus	3	1627	3300	+	CDS	NA	PF20441.2	PF20441	NA	Terminase large subunit, endonuclease domain	Terminase large subunit, endonuclease domain	9.3175	NA	4.05213	NA	FALSE	FALSE	FALSE	9.636	10	4.19335	4.33558	FALSE	TRUE	TRUE	FALSE	FALSE	TRUE	NA	NA	NA	NA
IMGVR_UViG_3300045988_018515|3300045988|Ga0495776_033199	IMGVR_UViG_3300045988_018515|3300045988|Ga0495776_033199	Virus	4	3343	5214	+	CDS	NA	PF04860.16	PF04860	NA	Phage portal protein	Phage portal protein	9.3175	NA	4.05213	NA	FALSE	FALSE	FALSE	9.636	10	4.19335	4.70095	FALSE	TRUE	TRUE	FALSE	FALSE	TRUE	NA	NA	NA	NA
IMGVR_UViG_3300045988_018515|3300045988|Ga0495776_033199	IMGVR_UViG_3300045988_018515|3300045988|Ga0495776_033199	Virus	5	5205	5894	+	CDS	K06904	PF04586.21	PF04586	Escherichia/Staphylococcus phage prohead protease	Caudovirus prohead serine protease	Escherichia/Staphylococcus phage prohead protease	9.3175	10	4.05213	4.58232	FALSE	FALSE	FALSE	9.636	10	4.19335	4.38783	FALSE	TRUE	TRUE	FALSE	TRUE	FALSE	FALSE	FALSE	FALSE	FALSE
IMGVR_UViG_3300045988_018515|3300045988|Ga0495776_033199	IMGVR_UViG_3300045988_018515|3300045988|Ga0495776_033199	Virus	6	5891	7075	+	CDS	NA	PF05065.17	PF05065	NA	Phage capsid family	Phage capsid family	9.3175	NA	4.05213	NA	FALSE	FALSE	FALSE	9.636	10	4.19335	4.61719	FALSE	TRUE	TRUE	FALSE	FALSE	TRUE	NA	NA	NA	NA
IMGVR_UViG_3300045988_018515|3300045988|Ga0495776_033199	IMGVR_UViG_3300045988_018515|3300045988|Ga0495776_033199	Virus	14	9945	12299	+	CDS	NA	PF10145.13	PF10145	NA	Phage-related minor tail protein	Phage-related minor tail protein	9.3175	NA	4.05213	NA	FALSE	FALSE	FALSE	9.636	10	4.19335	4.6706	FALSE	TRUE	FALSE	FALSE	FALSE	TRUE	NA	NA	NA	NA
IMGVR_UViG_3300045988_018515|3300045988|Ga0495776_033199	IMGVR_UViG_3300045988_018515|3300045988|Ga0495776_033199	Virus	21	17028	17768	+	CDS	K16559	PF00722.25	PF00722	endo-1,3-1,4-beta-glycanase ExoK	Glycosyl hydrolases family 16	endo-1,3-1,4-beta-glycanase ExoK	9.3175	4.54	4.05213	2.65706	TRUE	FALSE	FALSE	9.636	4.54	4.19335	2.65706	TRUE	TRUE	FALSE	TRUE	FALSE	FALSE	TRUE	TRUE	TRUE	FALSE
IMGVR_UViG_3300045988_018515|3300045988|Ga0495776_033199	IMGVR_UViG_3300045988_018515|3300045988|Ga0495776_033199	Virus	33	23544	25268	-	CDS	K02335	PF00476.24	PF00476	DNA polymerase I	DNA polymerase family A	DNA polymerase I	9.3175	10	4.05213	4.66714	FALSE	TRUE	FALSE	9.636	10	4.19335	4.58932	FALSE	TRUE	FALSE	FALSE	TRUE	FALSE	FALSE	FALSE	FALSE	FALSE
IMGVR_UViG_3300045988_018540|3300045988|Ga0495776_074830	IMGVR_UViG_3300045988_018540|3300045988|Ga0495776_074830	Virus	2	1227	1631	+	CDS	NA	PF05119.16	PF05119	NA	Phage terminase, small subunit	Phage terminase, small subunit	9.3175	NA	4.05213	NA	FALSE	FALSE	FALSE	9.636	10	4.19335	3.99304	FALSE	FALSE	FALSE	FALSE	FALSE	TRUE	NA	NA	NA	NA
IMGVR_UViG_3300045988_018540|3300045988|Ga0495776_074830	IMGVR_UViG_3300045988_018540|3300045988|Ga0495776_074830	Virus	3	1642	3315	+	CDS	NA	PF20441.2	PF20441	NA	Terminase large subunit, endonuclease domain	Terminase large subunit, endonuclease domain	9.3175	NA	4.05213	NA	FALSE	FALSE	FALSE	9.636	10	4.19335	4.33558	FALSE	TRUE	TRUE	FALSE	FALSE	TRUE	NA	NA	NA	NA
IMGVR_UViG_3300045988_018540|3300045988|Ga0495776_074830	IMGVR_UViG_3300045988_018540|3300045988|Ga0495776_074830	Virus	4	3358	5229	+	CDS	NA	PF04860.16	PF04860	NA	Phage portal protein	Phage portal protein	9.3175	NA	4.05213	NA	FALSE	FALSE	FALSE	9.636	10	4.19335	4.70095	FALSE	TRUE	TRUE	FALSE	FALSE	TRUE	NA	NA	NA	NA
IMGVR_UViG_3300045988_018540|3300045988|Ga0495776_074830	IMGVR_UViG_3300045988_018540|3300045988|Ga0495776_074830	Virus	5	5220	5915	+	CDS	K06904	PF04586.21	PF04586	Escherichia/Staphylococcus phage prohead protease	Caudovirus prohead serine protease	Escherichia/Staphylococcus phage prohead protease	9.3175	10	4.05213	4.58232	FALSE	FALSE	FALSE	9.636	10	4.19335	4.38783	FALSE	TRUE	TRUE	FALSE	TRUE	FALSE	FALSE	FALSE	FALSE	FALSE
IMGVR_UViG_3300045988_018540|3300045988|Ga0495776_074830	IMGVR_UViG_3300045988_018540|3300045988|Ga0495776_074830	Virus	6	5912	7096	+	CDS	NA	PF05065.17	PF05065	NA	Phage capsid family	Phage capsid family	9.3175	NA	4.05213	NA	FALSE	FALSE	FALSE	9.636	10	4.19335	4.61719	FALSE	TRUE	TRUE	FALSE	FALSE	TRUE	NA	NA	NA	NA
IMGVR_UViG_3300045988_018540|3300045988|Ga0495776_074830	IMGVR_UViG_3300045988_018540|3300045988|Ga0495776_074830	Virus	14	9966	12320	+	CDS	NA	PF10145.13	PF10145	NA	Phage-related minor tail protein	Phage-related minor tail protein	9.3175	NA	4.05213	NA	FALSE	FALSE	FALSE	9.636	10	4.19335	4.6706	FALSE	TRUE	FALSE	FALSE	FALSE	TRUE	NA	NA	NA	NA
IMGVR_UViG_3300045988_018540|3300045988|Ga0495776_074830	IMGVR_UViG_3300045988_018540|3300045988|Ga0495776_074830	Virus	21	17086	17793	+	CDS	K16559	PF00722.25	PF00722	endo-1,3-1,4-beta-glycanase ExoK	Glycosyl hydrolases family 16	endo-1,3-1,4-beta-glycanase ExoK	9.3175	4.54	4.05213	2.65706	TRUE	FALSE	FALSE	9.636	4.54	4.19335	2.65706	TRUE	TRUE	FALSE	TRUE	FALSE	FALSE	TRUE	TRUE	TRUE	FALSE
IMGVR_UViG_3300045988_018540|3300045988|Ga0495776_074830	IMGVR_UViG_3300045988_018540|3300045988|Ga0495776_074830	Virus	34	23566	25290	-	CDS	K02335	PF00476.24	PF00476	DNA polymerase I	DNA polymerase family A	DNA polymerase I	9.3175	10	4.05213	4.66714	FALSE	TRUE	FALSE	9.636	10	4.19335	4.58932	FALSE	TRUE	FALSE	FALSE	TRUE	FALSE	FALSE	FALSE	FALSE	FALSE
IMGVR_UViG_3300045988_018551|3300045988|Ga0495776_002658	IMGVR_UViG_3300045988_018551|3300045988|Ga0495776_002658	Virus	1	1	612	-	CDS	K26946	PF03906.18	PF03906	Autographiviridae tail fiber protein	Phage T7 tail fibre protein	Autographiviridae tail fiber protein	9.47412	10	3.60945	3.09482	FALSE	FALSE	FALSE	9.55952	10	3.69379	3.54145	FALSE	FALSE	FALSE	FALSE	FALSE	TRUE	NA	NA	NA	NA
IMGVR_UViG_3300045988_018551|3300045988|Ga0495776_002658	IMGVR_UViG_3300045988_018551|3300045988|Ga0495776_002658	Virus	7	10097	10672	-	CDS	K26944	PF17212.7	PF17212	Autographiviridae tail tubular protein Gp11	Tail tubular protein	Autographiviridae tail tubular protein Gp11	9.47412	10	3.60945	3.51838	FALSE	TRUE	TRUE	9.55952	10	3.69379	3.51534	FALSE	TRUE	TRUE	FALSE	FALSE	TRUE	NA	NA	NA	NA
IMGVR_UViG_3300045988_018551|3300045988|Ga0495776_002658	IMGVR_UViG_3300045988_018551|3300045988|Ga0495776_002658	Virus	9	10889	11899	-	CDS	K26940	PF21703.1	PF21703	Autographiviridae major head protein	Major capsid protein	Autographiviridae major head protein	9.47412	10	3.60945	3.44514	FALSE	TRUE	TRUE	9.55952	10	3.69379	3.44514	FALSE	TRUE	TRUE	FALSE	FALSE	TRUE	NA	NA	NA	NA
IMGVR_UViG_3300045988_018551|3300045988|Ga0495776_002658	IMGVR_UViG_3300045988_018551|3300045988|Ga0495776_002658	Virus	10	11962	12744	-	CDS	K26947	PF05396.15	PF05396	Autographiviridae capsid assembly scaffolding protein	Phage T7 capsid assembly protein	Autographiviridae capsid assembly scaffolding protein	9.47412	10	3.60945	3.43136	FALSE	TRUE	TRUE	9.55952	10	3.69379	3.56937	FALSE	TRUE	TRUE	FALSE	FALSE	TRUE	NA	NA	NA	NA
IMGVR_UViG_3300045988_018551|3300045988|Ga0495776_002658	IMGVR_UViG_3300045988_018551|3300045988|Ga0495776_002658	Virus	11	12748	13194	-	CDS	K26943	PF12236.12	PF12236	Autographiviridae portal protein	Bacteriophage head to tail connecting protein	Autographiviridae portal protein	9.47412	10	3.60945	3.73054	FALSE	TRUE	TRUE	9.55952	10	3.69379	4.10684	FALSE	TRUE	TRUE	FALSE	FALSE	TRUE	NA	NA	NA	NA
IMGVR_UViG_3300045988_018551|3300045988|Ga0495776_002658	IMGVR_UViG_3300045988_018551|3300045988|Ga0495776_002658	Virus	13	13959	15083	-	CDS	K26943	PF12236.12	PF12236	Autographiviridae portal protein	Bacteriophage head to tail connecting protein	Autographiviridae portal protein	9.47412	10	3.60945	3.73054	FALSE	TRUE	FALSE	9.55952	10	3.69379	4.10684	FALSE	TRUE	FALSE	FALSE	FALSE	TRUE	NA	NA	NA	NA
IMGVR_UViG_3300045988_018551|3300045988|Ga0495776_002658	IMGVR_UViG_3300045988_018551|3300045988|Ga0495776_002658	Virus	22	18087	19994	-	CDS	K21238	PF00476.24	PF00476	Autographiviridae DNA-directed DNA polymerase	DNA polymerase family A	Autographiviridae DNA-directed DNA polymerase	9.47412	10	3.60945	4.03024	FALSE	TRUE	TRUE	9.55952	10	3.69379	4.58932	FALSE	TRUE	FALSE	FALSE	TRUE	FALSE	FALSE	FALSE	FALSE	FALSE
IMGVR_UViG_3300045988_018551|3300045988|Ga0495776_002658	IMGVR_UViG_3300045988_018551|3300045988|Ga0495776_002658	Virus	49	39802	40227	-	CDS	NA	PF16778.9	PF16778	NA	Phage tail assembly chaperone protein	Phage tail assembly chaperone protein	9.47412	NA	3.60945	NA	FALSE	FALSE	FALSE	9.55952	10	3.69379	3.90563	FALSE	TRUE	FALSE	FALSE	FALSE	TRUE	NA	NA	NA	NA
IMGVR_UViG_3300045988_018551|3300045988|Ga0495776_002658	IMGVR_UViG_3300045988_018551|3300045988|Ga0495776_002658	Virus	51	40913	42610	-	CDS	NA	PF12789.11	PF12789	NA	Phage tail repeat like	Phage tail repeat like	9.47412	NA	3.60945	NA	FALSE	FALSE	FALSE	9.55952	10	3.69379	3.05269	FALSE	FALSE	FALSE	FALSE	FALSE	TRUE	NA	NA	NA	NA
IMGVR_UViG_3300045988_018584|3300045988|Ga0495776_027535	IMGVR_UViG_3300045988_018584|3300045988|Ga0495776_027535	Virus	18	10449	10883	-	CDS	NA	PF16778.9	PF16778	NA	Phage tail assembly chaperone protein	Phage tail assembly chaperone protein	9.47412	NA	3.62708	NA	FALSE	FALSE	FALSE	9.51316	10	3.70874	3.90563	FALSE	TRUE	FALSE	FALSE	FALSE	TRUE	NA	NA	NA	NA
IMGVR_UViG_3300045988_018584|3300045988|Ga0495776_027535	IMGVR_UViG_3300045988_018584|3300045988|Ga0495776_027535	Virus	20	11772	14072	-	CDS	K26946	PF03906.18	PF03906	Autographiviridae tail fiber protein	Phage T7 tail fibre protein	Autographiviridae tail fiber protein	9.47412	10	3.62708	3.09482	FALSE	TRUE	TRUE	9.51316	10	3.70874	3.54145	FALSE	TRUE	TRUE	FALSE	FALSE	TRUE	NA	NA	NA	NA
IMGVR_UViG_3300045988_018584|3300045988|Ga0495776_027535	IMGVR_UViG_3300045988_018584|3300045988|Ga0495776_027535	Virus	26	23557	24132	-	CDS	K26944	PF17212.7	PF17212	Autographiviridae tail tubular protein Gp11	Tail tubular protein	Autographiviridae tail tubular protein Gp11	9.47412	10	3.62708	3.51838	FALSE	TRUE	TRUE	9.51316	10	3.70874	3.51534	FALSE	TRUE	TRUE	FALSE	FALSE	TRUE	NA	NA	NA	NA
IMGVR_UViG_3300045988_018584|3300045988|Ga0495776_027535	IMGVR_UViG_3300045988_018584|3300045988|Ga0495776_027535	Virus	28	24348	25358	-	CDS	K26940	PF21703.1	PF21703	Autographiviridae major head protein	Major capsid protein	Autographiviridae major head protein	9.47412	10	3.62708	3.44514	FALSE	TRUE	TRUE	9.51316	10	3.70874	3.44514	FALSE	TRUE	TRUE	FALSE	FALSE	TRUE	NA	NA	NA	NA
IMGVR_UViG_3300045988_018584|3300045988|Ga0495776_027535	IMGVR_UViG_3300045988_018584|3300045988|Ga0495776_027535	Virus	29	25421	26203	-	CDS	K26947	PF05396.15	PF05396	Autographiviridae capsid assembly scaffolding protein	Phage T7 capsid assembly protein	Autographiviridae capsid assembly scaffolding protein	9.47412	10	3.62708	3.43136	FALSE	TRUE	TRUE	9.51316	10	3.70874	3.56937	FALSE	TRUE	TRUE	FALSE	FALSE	TRUE	NA	NA	NA	NA
IMGVR_UViG_3300045988_018584|3300045988|Ga0495776_027535	IMGVR_UViG_3300045988_018584|3300045988|Ga0495776_027535	Virus	30	26207	27796	-	CDS	K26943	PF12236.12	PF12236	Autographiviridae portal protein	Bacteriophage head to tail connecting protein	Autographiviridae portal protein	9.47412	10	3.62708	3.73054	FALSE	TRUE	FALSE	9.51316	10	3.70874	4.10684	FALSE	TRUE	FALSE	FALSE	FALSE	TRUE	NA	NA	NA	NA
IMGVR_UViG_3300045988_018584|3300045988|Ga0495776_027535	IMGVR_UViG_3300045988_018584|3300045988|Ga0495776_027535	Virus	40	30802	31428	-	CDS	K21238	PF00476.24	PF00476	Autographiviridae DNA-directed DNA polymerase	DNA polymerase family A	Autographiviridae DNA-directed DNA polymerase	9.47412	10	3.62708	4.03024	FALSE	TRUE	FALSE	9.51316	10	3.70874	4.58932	FALSE	TRUE	FALSE	FALSE	TRUE	FALSE	FALSE	FALSE	FALSE	FALSE
IMGVR_UViG_3300045988_018584|3300045988|Ga0495776_027535	IMGVR_UViG_3300045988_018584|3300045988|Ga0495776_027535	Virus	42	32009	33367	-	CDS	K21238	PF00476.24	PF00476	Autographiviridae DNA-directed DNA polymerase	DNA polymerase family A	Autographiviridae DNA-directed DNA polymerase	9.47412	10	3.62708	4.03024	FALSE	TRUE	FALSE	9.51316	10	3.70874	4.58932	FALSE	TRUE	FALSE	FALSE	TRUE	FALSE	FALSE	FALSE	FALSE	FALSE
IMGVR_UViG_3300045988_018596|3300045988|Ga0495776_139519	IMGVR_UViG_3300045988_018596|3300045988|Ga0495776_139519	Virus	1	618	839	+	CDS	NA	PF12789.11	PF12789	NA	Phage tail repeat like	Phage tail repeat like	9.44125	NA	3.61329	NA	FALSE	FALSE	FALSE	9.5375	10	3.66517	3.05269	FALSE	FALSE	FALSE	FALSE	FALSE	TRUE	NA	NA	NA	NA
IMGVR_UViG_3300045988_018596|3300045988|Ga0495776_139519	IMGVR_UViG_3300045988_018596|3300045988|Ga0495776_139519	Virus	3	1756	2205	+	CDS	NA	PF16778.9	PF16778	NA	Phage tail assembly chaperone protein	Phage tail assembly chaperone protein	9.44125	NA	3.61329	NA	FALSE	FALSE	FALSE	9.5375	10	3.66517	3.90563	FALSE	TRUE	FALSE	FALSE	FALSE	TRUE	NA	NA	NA	NA
IMGVR_UViG_3300045988_018596|3300045988|Ga0495776_139519	IMGVR_UViG_3300045988_018596|3300045988|Ga0495776_139519	Virus	33	23149	24492	+	CDS	K21238	PF00476.24	PF00476	Autographiviridae DNA-directed DNA polymerase	DNA polymerase family A	Autographiviridae DNA-directed DNA polymerase	9.44125	10	3.61329	4.03024	FALSE	TRUE	FALSE	9.5375	10	3.66517	4.58932	FALSE	TRUE	FALSE	FALSE	TRUE	FALSE	FALSE	FALSE	FALSE	FALSE
IMGVR_UViG_3300045988_018596|3300045988|Ga0495776_139519	IMGVR_UViG_3300045988_018596|3300045988|Ga0495776_139519	Virus	41	28319	29905	+	CDS	K26943	PF12236.12	PF12236	Autographiviridae portal protein	Bacteriophage head to tail connecting protein	Autographiviridae portal protein	9.44125	10	3.61329	3.73054	FALSE	TRUE	FALSE	9.5375	10	3.66517	4.10684	FALSE	TRUE	FALSE	FALSE	FALSE	TRUE	NA	NA	NA	NA
IMGVR_UViG_3300045988_018596|3300045988|Ga0495776_139519	IMGVR_UViG_3300045988_018596|3300045988|Ga0495776_139519	Virus	42	29909	30676	+	CDS	K26947	PF05396.15	PF05396	Autographiviridae capsid assembly scaffolding protein	Phage T7 capsid assembly protein	Autographiviridae capsid assembly scaffolding protein	9.44125	10	3.61329	3.43136	FALSE	TRUE	TRUE	9.5375	10	3.66517	3.56937	FALSE	TRUE	TRUE	FALSE	FALSE	TRUE	NA	NA	NA	NA
IMGVR_UViG_3300045988_018596|3300045988|Ga0495776_139519	IMGVR_UViG_3300045988_018596|3300045988|Ga0495776_139519	Virus	43	30735	31745	+	CDS	K26940	PF21703.1	PF21703	Autographiviridae major head protein	Major capsid protein	Autographiviridae major head protein	9.44125	10	3.61329	3.44514	FALSE	TRUE	TRUE	9.5375	10	3.66517	3.44514	FALSE	TRUE	TRUE	FALSE	FALSE	TRUE	NA	NA	NA	NA
IMGVR_UViG_3300045988_018596|3300045988|Ga0495776_139519	IMGVR_UViG_3300045988_018596|3300045988|Ga0495776_139519	Virus	45	31962	32537	+	CDS	K26944	PF17212.7	PF17212	Autographiviridae tail tubular protein Gp11	Tail tubular protein	Autographiviridae tail tubular protein Gp11	9.44125	10	3.61329	3.51838	FALSE	TRUE	TRUE	9.5375	10	3.66517	3.51534	FALSE	TRUE	TRUE	FALSE	FALSE	TRUE	NA	NA	NA	NA
IMGVR_UViG_3300045988_018596|3300045988|Ga0495776_139519	IMGVR_UViG_3300045988_018596|3300045988|Ga0495776_139519	Virus	51	41791	43638	+	CDS	K26946	PF03906.18	PF03906	Autographiviridae tail fiber protein	Phage T7 tail fibre protein	Autographiviridae tail fiber protein	9.44125	10	3.61329	3.09482	FALSE	FALSE	FALSE	9.5375	10	3.66517	3.54145	FALSE	FALSE	FALSE	FALSE	FALSE	TRUE	NA	NA	NA	NA
IMGVR_UViG_3300045988_018649|3300045988|Ga0495776_006755	IMGVR_UViG_3300045988_018649|3300045988|Ga0495776_006755	Virus	6	2992	4479	+	CDS	NA	PF05133.18	PF05133	NA	Phage portal protein, SPP1 Gp6-like	Phage portal protein, SPP1 Gp6-like	10	NA	3.8915	NA	FALSE	FALSE	FALSE	9.78571	10	3.77375	4.24485	FALSE	FALSE	FALSE	FALSE	FALSE	TRUE	NA	NA	NA	NA
IMGVR_UViG_3300045988_018649|3300045988|Ga0495776_006755	IMGVR_UViG_3300045988_018649|3300045988|Ga0495776_006755	Virus	11	6980	7288	+	CDS	NA	PF05135.17	PF05135	NA	Phage gp6-like head-tail connector protein	Phage gp6-like head-tail connector protein	10	NA	3.8915	NA	FALSE	FALSE	FALSE	9.78571	10	3.77375	3.94136	FALSE	TRUE	FALSE	FALSE	FALSE	TRUE	NA	NA	NA	NA
IMGVR_UViG_3300045988_019157|3300045988|Ga0495776_112395	IMGVR_UViG_3300045988_019157|3300045988|Ga0495776_112395	Virus	40	25939	27426	+	CDS	NA	PF05133.18	PF05133	NA	Phage portal protein, SPP1 Gp6-like	Phage portal protein, SPP1 Gp6-like	9.668	NA	3.87872	NA	FALSE	FALSE	FALSE	9.75	10	3.84532	4.24485	FALSE	TRUE	FALSE	FALSE	FALSE	TRUE	NA	NA	NA	NA
IMGVR_UViG_3300045988_019157|3300045988|Ga0495776_112395	IMGVR_UViG_3300045988_019157|3300045988|Ga0495776_112395	Virus	44	29927	30235	+	CDS	NA	PF05135.17	PF05135	NA	Phage gp6-like head-tail connector protein	Phage gp6-like head-tail connector protein	9.668	NA	3.87872	NA	FALSE	FALSE	FALSE	9.75	10	3.84532	3.94136	FALSE	TRUE	FALSE	FALSE	FALSE	TRUE	NA	NA	NA	NA
IMGVR_UViG_3300045988_019407|3300045988|Ga0495776_018499	IMGVR_UViG_3300045988_019407|3300045988|Ga0495776_018499	Virus	11	7978	8358	-	CDS	NA	PF16778.9	PF16778	NA	Phage tail assembly chaperone protein	Phage tail assembly chaperone protein	9.50333	NA	3.61215	NA	FALSE	FALSE	FALSE	9.57955	10	3.7392	3.90563	FALSE	TRUE	FALSE	FALSE	FALSE	TRUE	NA	NA	NA	NA
IMGVR_UViG_3300045988_019407|3300045988|Ga0495776_018499	IMGVR_UViG_3300045988_019407|3300045988|Ga0495776_018499	Virus	13	9139	11442	-	CDS	K26946	PF03906.18	PF03906	Autographiviridae tail fiber protein	Phage T7 tail fibre protein	Autographiviridae tail fiber protein	9.50333	10	3.61215	3.09482	FALSE	TRUE	TRUE	9.57955	10	3.7392	3.54145	FALSE	TRUE	TRUE	FALSE	FALSE	TRUE	NA	NA	NA	NA
IMGVR_UViG_3300045988_019407|3300045988|Ga0495776_018499	IMGVR_UViG_3300045988_019407|3300045988|Ga0495776_018499	Virus	19	20927	21502	-	CDS	K26944	PF17212.7	PF17212	Autographiviridae tail tubular protein Gp11	Tail tubular protein	Autographiviridae tail tubular protein Gp11	9.50333	10	3.61215	3.51838	FALSE	TRUE	TRUE	9.57955	10	3.7392	3.51534	FALSE	TRUE	TRUE	FALSE	FALSE	TRUE	NA	NA	NA	NA
IMGVR_UViG_3300045988_019407|3300045988|Ga0495776_018499	IMGVR_UViG_3300045988_019407|3300045988|Ga0495776_018499	Virus	21	21718	22728	-	CDS	K26940	PF21703.1	PF21703	Autographiviridae major head protein	Major capsid protein	Autographiviridae major head protein	9.50333	10	3.61215	3.44514	FALSE	TRUE	TRUE	9.57955	10	3.7392	3.44514	FALSE	TRUE	TRUE	FALSE	FALSE	TRUE	NA	NA	NA	NA
IMGVR_UViG_3300045988_019407|3300045988|Ga0495776_018499	IMGVR_UViG_3300045988_019407|3300045988|Ga0495776_018499	Virus	22	22791	23573	-	CDS	K26947	PF05396.15	PF05396	Autographiviridae capsid assembly scaffolding protein	Phage T7 capsid assembly protein	Autographiviridae capsid assembly scaffolding protein	9.50333	10	3.61215	3.43136	FALSE	TRUE	TRUE	9.57955	10	3.7392	3.56937	FALSE	TRUE	TRUE	FALSE	FALSE	TRUE	NA	NA	NA	NA
IMGVR_UViG_3300045988_019407|3300045988|Ga0495776_018499	IMGVR_UViG_3300045988_019407|3300045988|Ga0495776_018499	Virus	23	23577	24023	-	CDS	K26943	PF12236.12	PF12236	Autographiviridae portal protein	Bacteriophage head to tail connecting protein	Autographiviridae portal protein	9.50333	10	3.61215	3.73054	FALSE	TRUE	TRUE	9.57955	10	3.7392	4.10684	FALSE	TRUE	TRUE	FALSE	FALSE	TRUE	NA	NA	NA	NA
IMGVR_UViG_3300045988_019407|3300045988|Ga0495776_018499	IMGVR_UViG_3300045988_019407|3300045988|Ga0495776_018499	Virus	25	24788	25912	-	CDS	K26943	PF12236.12	PF12236	Autographiviridae portal protein	Bacteriophage head to tail connecting protein	Autographiviridae portal protein	9.50333	10	3.61215	3.73054	FALSE	TRUE	FALSE	9.57955	10	3.7392	4.10684	FALSE	TRUE	FALSE	FALSE	FALSE	TRUE	NA	NA	NA	NA
IMGVR_UViG_3300045988_019407|3300045988|Ga0495776_018499	IMGVR_UViG_3300045988_019407|3300045988|Ga0495776_018499	Virus	33	28533	30440	-	CDS	K21238	PF00476.24	PF00476	Autographiviridae DNA-directed DNA polymerase	DNA polymerase family A	Autographiviridae DNA-directed DNA polymerase	9.50333	10	3.61215	4.03024	FALSE	TRUE	FALSE	9.57955	10	3.7392	4.58932	FALSE	TRUE	FALSE	FALSE	TRUE	FALSE	FALSE	FALSE	FALSE	FALSE
IMGVR_UViG_3300045988_019424|3300045988|Ga0495776_055805	IMGVR_UViG_3300045988_019424|3300045988|Ga0495776_055805	Virus	21	15535	15960	-	CDS	NA	PF16778.9	PF16778	NA	Phage tail assembly chaperone protein	Phage tail assembly chaperone protein	9.553	NA	3.62258	NA	FALSE	FALSE	FALSE	9.63	10	3.80557	3.90563	FALSE	TRUE	FALSE	FALSE	FALSE	TRUE	NA	NA	NA	NA
IMGVR_UViG_3300045988_019424|3300045988|Ga0495776_055805	IMGVR_UViG_3300045988_019424|3300045988|Ga0495776_055805	Virus	23	16642	18975	-	CDS	K26946	PF03906.18	PF03906	Autographiviridae tail fiber protein	Phage T7 tail fibre protein	Autographiviridae tail fiber protein	9.553	10	3.62258	3.09482	FALSE	TRUE	TRUE	9.63	10	3.80557	3.54145	FALSE	TRUE	TRUE	FALSE	FALSE	TRUE	NA	NA	NA	NA
IMGVR_UViG_3300045988_019424|3300045988|Ga0495776_055805	IMGVR_UViG_3300045988_019424|3300045988|Ga0495776_055805	Virus	29	28460	29035	-	CDS	K26944	PF17212.7	PF17212	Autographiviridae tail tubular protein Gp11	Tail tubular protein	Autographiviridae tail tubular protein Gp11	9.553	10	3.62258	3.51838	FALSE	TRUE	TRUE	9.63	10	3.80557	3.51534	FALSE	TRUE	TRUE	FALSE	FALSE	TRUE	NA	NA	NA	NA
IMGVR_UViG_3300045988_019424|3300045988|Ga0495776_055805	IMGVR_UViG_3300045988_019424|3300045988|Ga0495776_055805	Virus	31	29251	30075	-	CDS	K26940	PF21703.1	PF21703	Autographiviridae major head protein	Major capsid protein	Autographiviridae major head protein	9.553	10	3.62258	3.44514	FALSE	TRUE	TRUE	9.63	10	3.80557	3.44514	FALSE	TRUE	TRUE	FALSE	FALSE	TRUE	NA	NA	NA	NA
IMGVR_UViG_3300045988_019424|3300045988|Ga0495776_055805	IMGVR_UViG_3300045988_019424|3300045988|Ga0495776_055805	Virus	32	30197	30634	-	CDS	K18960	PF02945.19	PF02945	Straboviridae recombination endonuclease VII	Recombination endonuclease VII	Straboviridae recombination endonuclease VII	9.553	10	3.62258	3.40261	FALSE	TRUE	TRUE	9.63	10	3.80557	3.93394	FALSE	TRUE	TRUE	FALSE	TRUE	FALSE	FALSE	FALSE	FALSE	FALSE
IMGVR_UViG_3300045988_019424|3300045988|Ga0495776_055805	IMGVR_UViG_3300045988_019424|3300045988|Ga0495776_055805	Virus	34	30996	31778	-	CDS	K26947	PF05396.15	PF05396	Autographiviridae capsid assembly scaffolding protein	Phage T7 capsid assembly protein	Autographiviridae capsid assembly scaffolding protein	9.553	10	3.62258	3.43136	FALSE	TRUE	TRUE	9.63	10	3.80557	3.56937	FALSE	TRUE	TRUE	FALSE	FALSE	TRUE	NA	NA	NA	NA
IMGVR_UViG_3300045988_019424|3300045988|Ga0495776_055805	IMGVR_UViG_3300045988_019424|3300045988|Ga0495776_055805	Virus	35	31782	32228	-	CDS	K26943	PF12236.12	PF12236	Autographiviridae portal protein	Bacteriophage head to tail connecting protein	Autographiviridae portal protein	9.553	10	3.62258	3.73054	FALSE	TRUE	TRUE	9.63	10	3.80557	4.10684	FALSE	TRUE	TRUE	FALSE	FALSE	TRUE	NA	NA	NA	NA
IMGVR_UViG_3300045988_019424|3300045988|Ga0495776_055805	IMGVR_UViG_3300045988_019424|3300045988|Ga0495776_055805	Virus	37	32993	34117	-	CDS	K26943	PF12236.12	PF12236	Autographiviridae portal protein	Bacteriophage head to tail connecting protein	Autographiviridae portal protein	9.553	10	3.62258	3.73054	FALSE	TRUE	FALSE	9.63	10	3.80557	4.10684	FALSE	TRUE	FALSE	FALSE	FALSE	TRUE	NA	NA	NA	NA
IMGVR_UViG_3300045988_019424|3300045988|Ga0495776_055805	IMGVR_UViG_3300045988_019424|3300045988|Ga0495776_055805	Virus	46	37146	37622	-	CDS	K21238	PF00476.24	PF00476	Autographiviridae DNA-directed DNA polymerase	DNA polymerase family A	Autographiviridae DNA-directed DNA polymerase	9.553	10	3.62258	4.03024	FALSE	TRUE	FALSE	9.63	10	3.80557	4.58932	FALSE	TRUE	FALSE	FALSE	TRUE	FALSE	FALSE	FALSE	FALSE	FALSE
IMGVR_UViG_3300045988_019424|3300045988|Ga0495776_055805	IMGVR_UViG_3300045988_019424|3300045988|Ga0495776_055805	Virus	48	38365	39708	-	CDS	K21238	PF00476.24	PF00476	Autographiviridae DNA-directed DNA polymerase	DNA polymerase family A	Autographiviridae DNA-directed DNA polymerase	9.553	10	3.62258	4.03024	FALSE	TRUE	FALSE	9.63	10	3.80557	4.58932	FALSE	TRUE	FALSE	FALSE	TRUE	FALSE	FALSE	FALSE	FALSE	FALSE
IMGVR_UViG_3300045988_019785|3300045988|Ga0495776_075555	IMGVR_UViG_3300045988_019785|3300045988|Ga0495776_075555	Virus	1	3	758	+	CDS	NA	PF05065.17	PF05065	NA	Phage capsid family	Phage capsid family	9.3175	NA	4.05213	NA	FALSE	FALSE	FALSE	9.636	10	4.19335	4.61719	FALSE	FALSE	FALSE	FALSE	FALSE	TRUE	NA	NA	NA	NA
IMGVR_UViG_3300045988_019785|3300045988|Ga0495776_075555	IMGVR_UViG_3300045988_019785|3300045988|Ga0495776_075555	Virus	9	3628	5982	+	CDS	NA	PF10145.13	PF10145	NA	Phage-related minor tail protein	Phage-related minor tail protein	9.3175	NA	4.05213	NA	FALSE	FALSE	FALSE	9.636	10	4.19335	4.6706	FALSE	TRUE	FALSE	FALSE	FALSE	TRUE	NA	NA	NA	NA
IMGVR_UViG_3300045988_019785|3300045988|Ga0495776_075555	IMGVR_UViG_3300045988_019785|3300045988|Ga0495776_075555	Virus	16	10741	11448	+	CDS	K16559	PF00722.25	PF00722	endo-1,3-1,4-beta-glycanase ExoK	Glycosyl hydrolases family 16	endo-1,3-1,4-beta-glycanase ExoK	9.3175	4.54	4.05213	2.65706	TRUE	FALSE	FALSE	9.636	4.54	4.19335	2.65706	TRUE	TRUE	FALSE	TRUE	FALSE	FALSE	TRUE	TRUE	TRUE	FALSE
IMGVR_UViG_3300045988_019785|3300045988|Ga0495776_075555	IMGVR_UViG_3300045988_019785|3300045988|Ga0495776_075555	Virus	28	17252	18916	-	CDS	K02335	PF00476.24	PF00476	DNA polymerase I	DNA polymerase family A	DNA polymerase I	9.3175	10	4.05213	4.66714	FALSE	TRUE	FALSE	9.636	10	4.19335	4.58932	FALSE	TRUE	FALSE	FALSE	TRUE	FALSE	FALSE	FALSE	FALSE	FALSE
IMGVR_UViG_3300045988_019785|3300045988|Ga0495776_075555	IMGVR_UViG_3300045988_019785|3300045988|Ga0495776_075555	Virus	41	26124	26528	+	CDS	NA	PF05119.16	PF05119	NA	Phage terminase, small subunit	Phage terminase, small subunit	9.3175	NA	4.05213	NA	FALSE	FALSE	FALSE	9.636	10	4.19335	3.99304	FALSE	TRUE	FALSE	FALSE	FALSE	TRUE	NA	NA	NA	NA
IMGVR_UViG_3300045988_019785|3300045988|Ga0495776_075555	IMGVR_UViG_3300045988_019785|3300045988|Ga0495776_075555	Virus	42	26539	28212	+	CDS	NA	PF20441.2	PF20441	NA	Terminase large subunit, endonuclease domain	Terminase large subunit, endonuclease domain	9.3175	NA	4.05213	NA	FALSE	FALSE	FALSE	9.636	10	4.19335	4.33558	FALSE	TRUE	TRUE	FALSE	FALSE	TRUE	NA	NA	NA	NA
IMGVR_UViG_3300045988_019785|3300045988|Ga0495776_075555	IMGVR_UViG_3300045988_019785|3300045988|Ga0495776_075555	Virus	43	28255	30126	+	CDS	NA	PF04860.16	PF04860	NA	Phage portal protein	Phage portal protein	9.3175	NA	4.05213	NA	FALSE	FALSE	FALSE	9.636	10	4.19335	4.70095	FALSE	TRUE	FALSE	FALSE	FALSE	TRUE	NA	NA	NA	NA
IMGVR_UViG_3300045988_019785|3300045988|Ga0495776_075555	IMGVR_UViG_3300045988_019785|3300045988|Ga0495776_075555	Virus	44	30117	30800	+	CDS	K06904	PF04586.21	PF04586	Escherichia/Staphylococcus phage prohead protease	Caudovirus prohead serine protease	Escherichia/Staphylococcus phage prohead protease	9.3175	10	4.05213	4.58232	FALSE	FALSE	FALSE	9.636	10	4.19335	4.38783	FALSE	FALSE	FALSE	FALSE	TRUE	FALSE	FALSE	FALSE	FALSE	FALSE
IMGVR_UViG_3300045988_019864|3300045988|Ga0495776_079204	IMGVR_UViG_3300045988_019864|3300045988|Ga0495776_079204	Virus	3	814	2487	+	CDS	NA	PF20441.2	PF20441	NA	Terminase large subunit, endonuclease domain	Terminase large subunit, endonuclease domain	9.3175	NA	4.05213	NA	FALSE	FALSE	FALSE	9.61	10	4.20766	4.33558	FALSE	FALSE	FALSE	FALSE	FALSE	TRUE	NA	NA	NA	NA
IMGVR_UViG_3300045988_019864|3300045988|Ga0495776_079204	IMGVR_UViG_3300045988_019864|3300045988|Ga0495776_079204	Virus	4	2530	4401	+	CDS	NA	PF04860.16	PF04860	NA	Phage portal protein	Phage portal protein	9.3175	NA	4.05213	NA	FALSE	FALSE	FALSE	9.61	10	4.20766	4.70095	FALSE	TRUE	TRUE	FALSE	FALSE	TRUE	NA	NA	NA	NA
IMGVR_UViG_3300045988_019864|3300045988|Ga0495776_079204	IMGVR_UViG_3300045988_019864|3300045988|Ga0495776_079204	Virus	5	4392	5081	+	CDS	K06904	PF04586.21	PF04586	Escherichia/Staphylococcus phage prohead protease	Caudovirus prohead serine protease	Escherichia/Staphylococcus phage prohead protease	9.3175	10	4.05213	4.58232	FALSE	FALSE	FALSE	9.61	10	4.20766	4.38783	FALSE	TRUE	TRUE	FALSE	TRUE	FALSE	FALSE	FALSE	FALSE	FALSE
IMGVR_UViG_3300045988_019864|3300045988|Ga0495776_079204	IMGVR_UViG_3300045988_019864|3300045988|Ga0495776_079204	Virus	6	5078	6262	+	CDS	NA	PF05065.17	PF05065	NA	Phage capsid family	Phage capsid family	9.3175	NA	4.05213	NA	FALSE	FALSE	FALSE	9.61	10	4.20766	4.61719	FALSE	TRUE	TRUE	FALSE	FALSE	TRUE	NA	NA	NA	NA
IMGVR_UViG_3300045988_019864|3300045988|Ga0495776_079204	IMGVR_UViG_3300045988_019864|3300045988|Ga0495776_079204	Virus	14	9132	11486	+	CDS	NA	PF10145.13	PF10145	NA	Phage-related minor tail protein	Phage-related minor tail protein	9.3175	NA	4.05213	NA	FALSE	FALSE	FALSE	9.61	10	4.20766	4.6706	FALSE	TRUE	FALSE	FALSE	FALSE	TRUE	NA	NA	NA	NA
IMGVR_UViG_3300045988_019864|3300045988|Ga0495776_079204	IMGVR_UViG_3300045988_019864|3300045988|Ga0495776_079204	Virus	21	16245	16952	+	CDS	K16559	PF00722.25	PF00722	endo-1,3-1,4-beta-glycanase ExoK	Glycosyl hydrolases family 16	endo-1,3-1,4-beta-glycanase ExoK	9.3175	4.54	4.05213	2.65706	TRUE	FALSE	FALSE	9.61	4.54	4.20766	2.65706	TRUE	TRUE	FALSE	TRUE	FALSE	FALSE	TRUE	TRUE	TRUE	FALSE
IMGVR_UViG_3300045988_019864|3300045988|Ga0495776_079204	IMGVR_UViG_3300045988_019864|3300045988|Ga0495776_079204	Virus	33	22728	24392	-	CDS	K02335	PF00476.24	PF00476	DNA polymerase I	DNA polymerase family A	DNA polymerase I	9.3175	10	4.05213	4.66714	FALSE	TRUE	FALSE	9.61	10	4.20766	4.58932	FALSE	TRUE	FALSE	FALSE	TRUE	FALSE	FALSE	FALSE	FALSE	FALSE
IMGVR_UViG_3300045988_019875|3300045988|Ga0495776_112536	IMGVR_UViG_3300045988_019875|3300045988|Ga0495776_112536	Virus	1	3	1757	-	CDS	K26946	PF03906.18	PF03906	Autographiviridae tail fiber protein	Phage T7 tail fibre protein	Autographiviridae tail fiber protein	10	10	3.67176	3.09482	FALSE	FALSE	FALSE	10	10	3.77637	3.54145	FALSE	FALSE	FALSE	FALSE	FALSE	TRUE	NA	NA	NA	NA
IMGVR_UViG_3300045988_019875|3300045988|Ga0495776_112536	IMGVR_UViG_3300045988_019875|3300045988|Ga0495776_112536	Virus	7	12043	12618	-	CDS	K26944	PF17212.7	PF17212	Autographiviridae tail tubular protein Gp11	Tail tubular protein	Autographiviridae tail tubular protein Gp11	10	10	3.67176	3.51838	FALSE	TRUE	TRUE	10	10	3.77637	3.51534	FALSE	TRUE	FALSE	FALSE	FALSE	TRUE	NA	NA	NA	NA
IMGVR_UViG_3300045988_019875|3300045988|Ga0495776_112536	IMGVR_UViG_3300045988_019875|3300045988|Ga0495776_112536	Virus	9	12815	13822	-	CDS	K26940	PF21703.1	PF21703	Autographiviridae major head protein	Major capsid protein	Autographiviridae major head protein	10	10	3.67176	3.44514	FALSE	TRUE	TRUE	10	10	3.77637	3.44514	FALSE	TRUE	TRUE	FALSE	FALSE	TRUE	NA	NA	NA	NA
IMGVR_UViG_3300045988_019875|3300045988|Ga0495776_112536	IMGVR_UViG_3300045988_019875|3300045988|Ga0495776_112536	Virus	10	13869	14654	-	CDS	K26947	PF05396.15	PF05396	Autographiviridae capsid assembly scaffolding protein	Phage T7 capsid assembly protein	Autographiviridae capsid assembly scaffolding protein	10	10	3.67176	3.43136	FALSE	TRUE	TRUE	10	10	3.77637	3.56937	FALSE	TRUE	TRUE	FALSE	FALSE	TRUE	NA	NA	NA	NA
IMGVR_UViG_3300045988_019875|3300045988|Ga0495776_112536	IMGVR_UViG_3300045988_019875|3300045988|Ga0495776_112536	Virus	11	14661	16247	-	CDS	K26943	PF12236.12	PF12236	Autographiviridae portal protein	Bacteriophage head to tail connecting protein	Autographiviridae portal protein	10	10	3.67176	3.73054	FALSE	TRUE	FALSE	10	10	3.77637	4.10684	FALSE	TRUE	FALSE	FALSE	FALSE	TRUE	NA	NA	NA	NA
IMGVR_UViG_3300045988_019875|3300045988|Ga0495776_112536	IMGVR_UViG_3300045988_019875|3300045988|Ga0495776_112536	Virus	19	18659	20575	-	CDS	K21238	PF00476.24	PF00476	Autographiviridae DNA-directed DNA polymerase	DNA polymerase family A	Autographiviridae DNA-directed DNA polymerase	10	10	3.67176	4.03024	FALSE	TRUE	FALSE	10	10	3.77637	4.58932	FALSE	TRUE	FALSE	FALSE	TRUE	FALSE	FALSE	FALSE	FALSE	FALSE
IMGVR_UViG_3300045988_019880|3300045988|Ga0495776_139402	IMGVR_UViG_3300045988_019880|3300045988|Ga0495776_139402	Virus	14	10557	12464	+	CDS	K21238	PF00476.24	PF00476	Autographiviridae DNA-directed DNA polymerase	DNA polymerase family A	Autographiviridae DNA-directed DNA polymerase	9.52947	10	3.58535	4.03024	FALSE	TRUE	FALSE	9.59783	10	3.71231	4.58932	FALSE	TRUE	FALSE	FALSE	TRUE	FALSE	FALSE	FALSE	FALSE	FALSE
IMGVR_UViG_3300045988_019880|3300045988|Ga0495776_139402	IMGVR_UViG_3300045988_019880|3300045988|Ga0495776_139402	Virus	22	15079	16668	+	CDS	K26943	PF12236.12	PF12236	Autographiviridae portal protein	Bacteriophage head to tail connecting protein	Autographiviridae portal protein	9.52947	10	3.58535	3.73054	FALSE	TRUE	FALSE	9.59783	10	3.71231	4.10684	FALSE	TRUE	FALSE	FALSE	FALSE	TRUE	NA	NA	NA	NA
IMGVR_UViG_3300045988_019880|3300045988|Ga0495776_139402	IMGVR_UViG_3300045988_019880|3300045988|Ga0495776_139402	Virus	23	16672	17439	+	CDS	K26947	PF05396.15	PF05396	Autographiviridae capsid assembly scaffolding protein	Phage T7 capsid assembly protein	Autographiviridae capsid assembly scaffolding protein	9.52947	10	3.58535	3.43136	FALSE	TRUE	TRUE	9.59783	10	3.71231	3.56937	FALSE	TRUE	TRUE	FALSE	FALSE	TRUE	NA	NA	NA	NA
IMGVR_UViG_3300045988_019880|3300045988|Ga0495776_139402	IMGVR_UViG_3300045988_019880|3300045988|Ga0495776_139402	Virus	25	17792	18238	+	CDS	K18960	PF02945.19	PF02945	Straboviridae recombination endonuclease VII	Recombination endonuclease VII	Straboviridae recombination endonuclease VII	9.52947	10	3.58535	3.40261	FALSE	TRUE	TRUE	9.59783	10	3.71231	3.93394	FALSE	TRUE	TRUE	FALSE	TRUE	FALSE	FALSE	FALSE	FALSE	FALSE
IMGVR_UViG_3300045988_019880|3300045988|Ga0495776_139402	IMGVR_UViG_3300045988_019880|3300045988|Ga0495776_139402	Virus	26	18321	19184	+	CDS	K26940	PF21703.1	PF21703	Autographiviridae major head protein	Major capsid protein	Autographiviridae major head protein	9.52947	10	3.58535	3.44514	FALSE	TRUE	TRUE	9.59783	10	3.71231	3.44514	FALSE	TRUE	TRUE	FALSE	FALSE	TRUE	NA	NA	NA	NA
IMGVR_UViG_3300045988_019880|3300045988|Ga0495776_139402	IMGVR_UViG_3300045988_019880|3300045988|Ga0495776_139402	Virus	28	19400	19975	+	CDS	K26944	PF17212.7	PF17212	Autographiviridae tail tubular protein Gp11	Tail tubular protein	Autographiviridae tail tubular protein Gp11	9.52947	10	3.58535	3.51838	FALSE	TRUE	TRUE	9.59783	10	3.71231	3.51534	FALSE	TRUE	TRUE	FALSE	FALSE	TRUE	NA	NA	NA	NA
IMGVR_UViG_3300045988_019880|3300045988|Ga0495776_139402	IMGVR_UViG_3300045988_019880|3300045988|Ga0495776_139402	Virus	34	29234	31357	+	CDS	K26946	PF03906.18	PF03906	Autographiviridae tail fiber protein	Phage T7 tail fibre protein	Autographiviridae tail fiber protein	9.52947	10	3.58535	3.09482	FALSE	TRUE	TRUE	9.59783	10	3.71231	3.54145	FALSE	TRUE	FALSE	FALSE	FALSE	TRUE	NA	NA	NA	NA
IMGVR_UViG_3300045988_019893|3300045988|Ga0495776_025002	IMGVR_UViG_3300045988_019893|3300045988|Ga0495776_025002	Virus	10	7401	7865	-	CDS	NA	PF16778.9	PF16778	NA	Phage tail assembly chaperone protein	Phage tail assembly chaperone protein	10	NA	3.70699	NA	FALSE	FALSE	FALSE	9.241	10	3.66199	3.90563	FALSE	TRUE	FALSE	FALSE	FALSE	TRUE	NA	NA	NA	NA
IMGVR_UViG_3300045988_019893|3300045988|Ga0495776_025002	IMGVR_UViG_3300045988_019893|3300045988|Ga0495776_025002	Virus	12	8581	10536	-	CDS	K26946	PF03906.18	PF03906	Autographiviridae tail fiber protein	Phage T7 tail fibre protein	Autographiviridae tail fiber protein	10	10	3.70699	3.09482	FALSE	TRUE	TRUE	9.241	10	3.66199	3.54145	FALSE	TRUE	TRUE	FALSE	FALSE	TRUE	NA	NA	NA	NA
IMGVR_UViG_3300045988_019893|3300045988|Ga0495776_025002	IMGVR_UViG_3300045988_019893|3300045988|Ga0495776_025002	Virus	18	20017	20592	-	CDS	K26944	PF17212.7	PF17212	Autographiviridae tail tubular protein Gp11	Tail tubular protein	Autographiviridae tail tubular protein Gp11	10	10	3.70699	3.51838	FALSE	TRUE	TRUE	9.241	10	3.66199	3.51534	FALSE	TRUE	TRUE	FALSE	FALSE	TRUE	NA	NA	NA	NA
IMGVR_UViG_3300045988_019893|3300045988|Ga0495776_025002	IMGVR_UViG_3300045988_019893|3300045988|Ga0495776_025002	Virus	21	21763	22719	-	CDS	K26940	PF21703.1	PF21703	Autographiviridae major head protein	Major capsid protein	Autographiviridae major head protein	10	10	3.70699	3.44514	FALSE	TRUE	TRUE	9.241	10	3.66199	3.44514	FALSE	TRUE	TRUE	FALSE	FALSE	TRUE	NA	NA	NA	NA
IMGVR_UViG_3300045988_019893|3300045988|Ga0495776_025002	IMGVR_UViG_3300045988_019893|3300045988|Ga0495776_025002	Virus	22	22768	23583	-	CDS	K26947	PF05396.15	PF05396	Autographiviridae capsid assembly scaffolding protein	Phage T7 capsid assembly protein	Autographiviridae capsid assembly scaffolding protein	10	10	3.70699	3.43136	FALSE	TRUE	TRUE	9.241	10	3.66199	3.56937	FALSE	TRUE	TRUE	FALSE	FALSE	TRUE	NA	NA	NA	NA
IMGVR_UViG_3300045988_019893|3300045988|Ga0495776_025002	IMGVR_UViG_3300045988_019893|3300045988|Ga0495776_025002	Virus	23	23649	25244	-	CDS	K26943	PF12236.12	PF12236	Autographiviridae portal protein	Bacteriophage head to tail connecting protein	Autographiviridae portal protein	10	10	3.70699	3.73054	FALSE	TRUE	FALSE	9.241	10	3.66199	4.10684	FALSE	TRUE	FALSE	FALSE	FALSE	TRUE	NA	NA	NA	NA
IMGVR_UViG_3300045988_019893|3300045988|Ga0495776_025002	IMGVR_UViG_3300045988_019893|3300045988|Ga0495776_025002	Virus	32	28437	30218	-	CDS	K21238	PF00476.24	PF00476	Autographiviridae DNA-directed DNA polymerase	DNA polymerase family A	Autographiviridae DNA-directed DNA polymerase	10	10	3.70699	4.03024	FALSE	TRUE	FALSE	9.241	10	3.66199	4.58932	FALSE	TRUE	FALSE	FALSE	TRUE	FALSE	FALSE	FALSE	FALSE	FALSE
IMGVR_UViG_3300045988_019906|3300045988|Ga0495776_110369	IMGVR_UViG_3300045988_019906|3300045988|Ga0495776_110369	Virus	13	9742	11085	+	CDS	K21238	PF00476.24	PF00476	Autographiviridae DNA-directed DNA polymerase	DNA polymerase family A	Autographiviridae DNA-directed DNA polymerase	9.553	10	3.57763	4.03024	FALSE	TRUE	FALSE	9.59783	10	3.71055	4.58932	FALSE	TRUE	FALSE	FALSE	TRUE	FALSE	FALSE	FALSE	FALSE	FALSE
IMGVR_UViG_3300045988_019906|3300045988|Ga0495776_110369	IMGVR_UViG_3300045988_019906|3300045988|Ga0495776_110369	Virus	14	11176	11691	+	CDS	K18960	PF02945.19	PF02945	Straboviridae recombination endonuclease VII	Recombination endonuclease VII	Straboviridae recombination endonuclease VII	9.553	10	3.57763	3.40261	FALSE	TRUE	FALSE	9.59783	10	3.71055	3.93394	FALSE	TRUE	FALSE	FALSE	TRUE	FALSE	FALSE	FALSE	FALSE	FALSE
IMGVR_UViG_3300045988_019906|3300045988|Ga0495776_110369	IMGVR_UViG_3300045988_019906|3300045988|Ga0495776_110369	Virus	23	14957	16546	+	CDS	K26943	PF12236.12	PF12236	Autographiviridae portal protein	Bacteriophage head to tail connecting protein	Autographiviridae portal protein	9.553	10	3.57763	3.73054	FALSE	TRUE	FALSE	9.59783	10	3.71055	4.10684	FALSE	TRUE	FALSE	FALSE	FALSE	TRUE	NA	NA	NA	NA
IMGVR_UViG_3300045988_019906|3300045988|Ga0495776_110369	IMGVR_UViG_3300045988_019906|3300045988|Ga0495776_110369	Virus	24	16550	17332	+	CDS	K26947	PF05396.15	PF05396	Autographiviridae capsid assembly scaffolding protein	Phage T7 capsid assembly protein	Autographiviridae capsid assembly scaffolding protein	9.553	10	3.57763	3.43136	FALSE	TRUE	TRUE	9.59783	10	3.71055	3.56937	FALSE	TRUE	TRUE	FALSE	FALSE	TRUE	NA	NA	NA	NA
IMGVR_UViG_3300045988_019906|3300045988|Ga0495776_110369	IMGVR_UViG_3300045988_019906|3300045988|Ga0495776_110369	Virus	25	17395	18405	+	CDS	K26940	PF21703.1	PF21703	Autographiviridae major head protein	Major capsid protein	Autographiviridae major head protein	9.553	10	3.57763	3.44514	FALSE	TRUE	TRUE	9.59783	10	3.71055	3.44514	FALSE	TRUE	TRUE	FALSE	FALSE	TRUE	NA	NA	NA	NA
IMGVR_UViG_3300045988_019906|3300045988|Ga0495776_110369	IMGVR_UViG_3300045988_019906|3300045988|Ga0495776_110369	Virus	27	18621	19196	+	CDS	K26944	PF17212.7	PF17212	Autographiviridae tail tubular protein Gp11	Tail tubular protein	Autographiviridae tail tubular protein Gp11	9.553	10	3.57763	3.51838	FALSE	TRUE	TRUE	9.59783	10	3.71055	3.51534	FALSE	TRUE	TRUE	FALSE	FALSE	TRUE	NA	NA	NA	NA
IMGVR_UViG_3300045988_019906|3300045988|Ga0495776_110369	IMGVR_UViG_3300045988_019906|3300045988|Ga0495776_110369	Virus	33	28681	31107	+	CDS	K26946	PF03906.18	PF03906	Autographiviridae tail fiber protein	Phage T7 tail fibre protein	Autographiviridae tail fiber protein	9.553	10	3.57763	3.09482	FALSE	TRUE	TRUE	9.59783	10	3.71055	3.54145	FALSE	TRUE	TRUE	FALSE	FALSE	TRUE	NA	NA	NA	NA
IMGVR_UViG_3300045988_019906|3300045988|Ga0495776_110369	IMGVR_UViG_3300045988_019906|3300045988|Ga0495776_110369	Virus	35	31820	32230	+	CDS	NA	PF16778.9	PF16778	NA	Phage tail assembly chaperone protein	Phage tail assembly chaperone protein	9.553	NA	3.57763	NA	FALSE	FALSE	FALSE	9.59783	10	3.71055	3.90563	FALSE	TRUE	FALSE	FALSE	FALSE	TRUE	NA	NA	NA	NA
IMGVR_UViG_3300045988_019927|3300045988|Ga0495776_012741	IMGVR_UViG_3300045988_019927|3300045988|Ga0495776_012741	Virus	17	13355	15262	+	CDS	K21238	PF00476.24	PF00476	Autographiviridae DNA-directed DNA polymerase	DNA polymerase family A	Autographiviridae DNA-directed DNA polymerase	9.52947	10	3.60261	4.03024	FALSE	TRUE	TRUE	9.63	10	3.74058	4.58932	FALSE	TRUE	FALSE	FALSE	TRUE	FALSE	FALSE	FALSE	FALSE	FALSE
IMGVR_UViG_3300045988_019927|3300045988|Ga0495776_012741	IMGVR_UViG_3300045988_019927|3300045988|Ga0495776_012741	Virus	25	17892	19016	+	CDS	K26943	PF12236.12	PF12236	Autographiviridae portal protein	Bacteriophage head to tail connecting protein	Autographiviridae portal protein	9.52947	10	3.60261	3.73054	FALSE	TRUE	FALSE	9.63	10	3.74058	4.10684	FALSE	TRUE	FALSE	FALSE	FALSE	TRUE	NA	NA	NA	NA
IMGVR_UViG_3300045988_019927|3300045988|Ga0495776_012741	IMGVR_UViG_3300045988_019927|3300045988|Ga0495776_012741	Virus	27	19781	20227	+	CDS	K26943	PF12236.12	PF12236	Autographiviridae portal protein	Bacteriophage head to tail connecting protein	Autographiviridae portal protein	9.52947	10	3.60261	3.73054	FALSE	TRUE	TRUE	9.63	10	3.74058	4.10684	FALSE	TRUE	TRUE	FALSE	FALSE	TRUE	NA	NA	NA	NA
IMGVR_UViG_3300045988_019927|3300045988|Ga0495776_012741	IMGVR_UViG_3300045988_019927|3300045988|Ga0495776_012741	Virus	28	20231	20998	+	CDS	K26947	PF05396.15	PF05396	Autographiviridae capsid assembly scaffolding protein	Phage T7 capsid assembly protein	Autographiviridae capsid assembly scaffolding protein	9.52947	10	3.60261	3.43136	FALSE	TRUE	TRUE	9.63	10	3.74058	3.56937	FALSE	TRUE	TRUE	FALSE	FALSE	TRUE	NA	NA	NA	NA
IMGVR_UViG_3300045988_019927|3300045988|Ga0495776_012741	IMGVR_UViG_3300045988_019927|3300045988|Ga0495776_012741	Virus	29	21061	22071	+	CDS	K26940	PF21703.1	PF21703	Autographiviridae major head protein	Major capsid protein	Autographiviridae major head protein	9.52947	10	3.60261	3.44514	FALSE	TRUE	TRUE	9.63	10	3.74058	3.44514	FALSE	TRUE	TRUE	FALSE	FALSE	TRUE	NA	NA	NA	NA
IMGVR_UViG_3300045988_019927|3300045988|Ga0495776_012741	IMGVR_UViG_3300045988_019927|3300045988|Ga0495776_012741	Virus	31	22288	22863	+	CDS	K26944	PF17212.7	PF17212	Autographiviridae tail tubular protein Gp11	Tail tubular protein	Autographiviridae tail tubular protein Gp11	9.52947	10	3.60261	3.51838	FALSE	TRUE	TRUE	9.63	10	3.74058	3.51534	FALSE	TRUE	TRUE	FALSE	FALSE	TRUE	NA	NA	NA	NA
IMGVR_UViG_3300045988_019927|3300045988|Ga0495776_012741	IMGVR_UViG_3300045988_019927|3300045988|Ga0495776_012741	Virus	37	32122	34455	+	CDS	K26946	PF03906.18	PF03906	Autographiviridae tail fiber protein	Phage T7 tail fibre protein	Autographiviridae tail fiber protein	9.52947	10	3.60261	3.09482	FALSE	TRUE	TRUE	9.63	10	3.74058	3.54145	FALSE	TRUE	TRUE	FALSE	FALSE	TRUE	NA	NA	NA	NA
IMGVR_UViG_3300045988_019927|3300045988|Ga0495776_012741	IMGVR_UViG_3300045988_019927|3300045988|Ga0495776_012741	Virus	38	34457	35116	+	CDS	NA	PF12789.11	PF12789	NA	Phage tail repeat like	Phage tail repeat like	9.52947	NA	3.60261	NA	FALSE	FALSE	FALSE	9.63	10	3.74058	3.05269	FALSE	TRUE	TRUE	FALSE	FALSE	TRUE	NA	NA	NA	NA
IMGVR_UViG_3300045988_019927|3300045988|Ga0495776_012741	IMGVR_UViG_3300045988_019927|3300045988|Ga0495776_012741	Virus	39	35119	35544	+	CDS	NA	PF16778.9	PF16778	NA	Phage tail assembly chaperone protein	Phage tail assembly chaperone protein	9.52947	NA	3.60261	NA	FALSE	FALSE	FALSE	9.63	10	3.74058	3.90563	FALSE	TRUE	FALSE	FALSE	FALSE	TRUE	NA	NA	NA	NA
IMGVR_UViG_3300045988_019978|3300045988|Ga0495776_113448	IMGVR_UViG_3300045988_019978|3300045988|Ga0495776_113448	Virus	13	9742	11085	+	CDS	K21238	PF00476.24	PF00476	Autographiviridae DNA-directed DNA polymerase	DNA polymerase family A	Autographiviridae DNA-directed DNA polymerase	9.553	10	3.57763	4.03024	FALSE	TRUE	FALSE	9.59783	10	3.71055	4.58932	FALSE	TRUE	FALSE	FALSE	TRUE	FALSE	FALSE	FALSE	FALSE	FALSE
IMGVR_UViG_3300045988_019978|3300045988|Ga0495776_113448	IMGVR_UViG_3300045988_019978|3300045988|Ga0495776_113448	Virus	14	11176	11691	+	CDS	K18960	PF02945.19	PF02945	Straboviridae recombination endonuclease VII	Recombination endonuclease VII	Straboviridae recombination endonuclease VII	9.553	10	3.57763	3.40261	FALSE	TRUE	FALSE	9.59783	10	3.71055	3.93394	FALSE	TRUE	FALSE	FALSE	TRUE	FALSE	FALSE	FALSE	FALSE	FALSE
IMGVR_UViG_3300045988_019978|3300045988|Ga0495776_113448	IMGVR_UViG_3300045988_019978|3300045988|Ga0495776_113448	Virus	23	14957	16546	+	CDS	K26943	PF12236.12	PF12236	Autographiviridae portal protein	Bacteriophage head to tail connecting protein	Autographiviridae portal protein	9.553	10	3.57763	3.73054	FALSE	TRUE	FALSE	9.59783	10	3.71055	4.10684	FALSE	TRUE	FALSE	FALSE	FALSE	TRUE	NA	NA	NA	NA
IMGVR_UViG_3300045988_019978|3300045988|Ga0495776_113448	IMGVR_UViG_3300045988_019978|3300045988|Ga0495776_113448	Virus	24	16550	17332	+	CDS	K26947	PF05396.15	PF05396	Autographiviridae capsid assembly scaffolding protein	Phage T7 capsid assembly protein	Autographiviridae capsid assembly scaffolding protein	9.553	10	3.57763	3.43136	FALSE	TRUE	TRUE	9.59783	10	3.71055	3.56937	FALSE	TRUE	TRUE	FALSE	FALSE	TRUE	NA	NA	NA	NA
IMGVR_UViG_3300045988_019978|3300045988|Ga0495776_113448	IMGVR_UViG_3300045988_019978|3300045988|Ga0495776_113448	Virus	25	17395	18405	+	CDS	K26940	PF21703.1	PF21703	Autographiviridae major head protein	Major capsid protein	Autographiviridae major head protein	9.553	10	3.57763	3.44514	FALSE	TRUE	TRUE	9.59783	10	3.71055	3.44514	FALSE	TRUE	TRUE	FALSE	FALSE	TRUE	NA	NA	NA	NA
IMGVR_UViG_3300045988_019978|3300045988|Ga0495776_113448	IMGVR_UViG_3300045988_019978|3300045988|Ga0495776_113448	Virus	27	18621	19196	+	CDS	K26944	PF17212.7	PF17212	Autographiviridae tail tubular protein Gp11	Tail tubular protein	Autographiviridae tail tubular protein Gp11	9.553	10	3.57763	3.51838	FALSE	TRUE	TRUE	9.59783	10	3.71055	3.51534	FALSE	TRUE	TRUE	FALSE	FALSE	TRUE	NA	NA	NA	NA
IMGVR_UViG_3300045988_019978|3300045988|Ga0495776_113448	IMGVR_UViG_3300045988_019978|3300045988|Ga0495776_113448	Virus	33	28681	31233	+	CDS	K26946	PF03906.18	PF03906	Autographiviridae tail fiber protein	Phage T7 tail fibre protein	Autographiviridae tail fiber protein	9.553	10	3.57763	3.09482	FALSE	TRUE	TRUE	9.59783	10	3.71055	3.54145	FALSE	TRUE	TRUE	FALSE	FALSE	TRUE	NA	NA	NA	NA
IMGVR_UViG_3300045988_019978|3300045988|Ga0495776_113448	IMGVR_UViG_3300045988_019978|3300045988|Ga0495776_113448	Virus	35	31946	32356	+	CDS	NA	PF16778.9	PF16778	NA	Phage tail assembly chaperone protein	Phage tail assembly chaperone protein	9.553	NA	3.57763	NA	FALSE	FALSE	FALSE	9.59783	10	3.71055	3.90563	FALSE	TRUE	FALSE	FALSE	FALSE	TRUE	NA	NA	NA	NA
IMGVR_UViG_3300045988_020037|3300045988|Ga0495776_156967	IMGVR_UViG_3300045988_020037|3300045988|Ga0495776_156967	Virus	44	27327	28814	+	CDS	NA	PF05133.18	PF05133	NA	Phage portal protein, SPP1 Gp6-like	Phage portal protein, SPP1 Gp6-like	10	NA	3.99583	NA	FALSE	FALSE	FALSE	9.33792	10	3.71972	4.24485	FALSE	TRUE	FALSE	FALSE	FALSE	TRUE	NA	NA	NA	NA
IMGVR_UViG_3300045988_020037|3300045988|Ga0495776_156967	IMGVR_UViG_3300045988_020037|3300045988|Ga0495776_156967	Virus	48	31315	31623	+	CDS	NA	PF05135.17	PF05135	NA	Phage gp6-like head-tail connector protein	Phage gp6-like head-tail connector protein	10	NA	3.99583	NA	FALSE	FALSE	FALSE	9.33792	10	3.71972	3.94136	FALSE	TRUE	FALSE	FALSE	FALSE	TRUE	NA	NA	NA	NA
IMGVR_UViG_3300045988_020309|3300045988|Ga0495776_019317	IMGVR_UViG_3300045988_020309|3300045988|Ga0495776_019317	Virus	21	10171	10635	-	CDS	K01185	PF00959.23	PF00959	lysozyme	Phage lysozyme	lysozyme	9.72778	10	3.80084	4.43995	FALSE	FALSE	FALSE	9.51367	10	3.70197	4.26288	FALSE	FALSE	FALSE	FALSE	TRUE	FALSE	FALSE	FALSE	FALSE	FALSE
IMGVR_UViG_3300045988_020309|3300045988|Ga0495776_019317	IMGVR_UViG_3300045988_020309|3300045988|Ga0495776_019317	Virus	30	20797	22398	+	CDS	K06909	PF03237.19	PF03237	phage terminase large subunit	Terminase large subunit, T4likevirus-type, N-terminal	phage terminase large subunit	9.72778	10	3.80084	4.82687	FALSE	TRUE	FALSE	9.51367	10	3.70197	4.56614	FALSE	TRUE	FALSE	FALSE	FALSE	TRUE	NA	NA	NA	NA
IMGVR_UViG_3300045988_020309|3300045988|Ga0495776_019317	IMGVR_UViG_3300045988_020309|3300045988|Ga0495776_019317	Virus	36	26496	27599	+	CDS	NA	PF03864.19	PF03864	NA	Phage major capsid protein E	Phage major capsid protein E	9.72778	NA	3.80084	NA	FALSE	FALSE	FALSE	9.51367	10	3.70197	3.95713	FALSE	TRUE	TRUE	FALSE	FALSE	TRUE	NA	NA	NA	NA
IMGVR_UViG_3300045988_020309|3300045988|Ga0495776_019317	IMGVR_UViG_3300045988_020309|3300045988|Ga0495776_019317	Virus	43	31413	31811	+	CDS	NA	PF21822.1	PF21822	NA	Phage tail assembly chaperone protein, TAC	Phage tail assembly chaperone protein, TAC	9.72778	NA	3.80084	NA	FALSE	FALSE	FALSE	9.51367	10	3.70197	3.32654	FALSE	TRUE	TRUE	FALSE	FALSE	TRUE	NA	NA	NA	NA
IMGVR_UViG_3300045988_020309|3300045988|Ga0495776_019317	IMGVR_UViG_3300045988_020309|3300045988|Ga0495776_019317	Virus	46	34281	35078	+	CDS	NA	PF21821.1	PF21821	NA	Dit-like phage tail protein	Dit-like phage tail protein	9.72778	NA	3.80084	NA	FALSE	FALSE	FALSE	9.51367	10	3.70197	3.64992	FALSE	TRUE	TRUE	FALSE	FALSE	TRUE	NA	NA	NA	NA
IMGVR_UViG_3300045988_020309|3300045988|Ga0495776_019317	IMGVR_UViG_3300045988_020309|3300045988|Ga0495776_019317	Virus	55	41291	43645	+	CDS	NA	PF20744.1	PF20744	NA	Tail fibre protein gp37 trimerization region	Tail fibre protein gp37 trimerization region	9.72778	NA	3.80084	NA	FALSE	FALSE	FALSE	9.51367	1.72	3.70197	2.23553	TRUE	TRUE	FALSE	FALSE	FALSE	TRUE	NA	NA	NA	NA
IMGVR_UViG_3300045988_020309|3300045988|Ga0495776_019317	IMGVR_UViG_3300045988_020309|3300045988|Ga0495776_019317	Virus	76	52532	55231	-	CDS	K26624	PF00476.24	PF00476	Autographiviridae DNA polymerase	DNA polymerase family A	Autographiviridae DNA polymerase	9.72778	10	3.80084	3.92634	FALSE	TRUE	FALSE	9.51367	10	3.70197	4.58932	FALSE	TRUE	FALSE	FALSE	TRUE	FALSE	FALSE	FALSE	FALSE	FALSE
IMGVR_UViG_3300045988_020515|3300045988|Ga0495776_006337	IMGVR_UViG_3300045988_020515|3300045988|Ga0495776_006337	Virus	37	23255	24742	+	CDS	NA	PF05133.18	PF05133	NA	Phage portal protein, SPP1 Gp6-like	Phage portal protein, SPP1 Gp6-like	9.668	NA	3.77438	NA	FALSE	FALSE	FALSE	9.83769	10	3.78744	4.24485	FALSE	TRUE	FALSE	FALSE	FALSE	TRUE	NA	NA	NA	NA
IMGVR_UViG_3300045988_020515|3300045988|Ga0495776_006337	IMGVR_UViG_3300045988_020515|3300045988|Ga0495776_006337	Virus	42	27243	27551	+	CDS	NA	PF05135.17	PF05135	NA	Phage gp6-like head-tail connector protein	Phage gp6-like head-tail connector protein	9.668	NA	3.77438	NA	FALSE	FALSE	FALSE	9.83769	10	3.78744	3.94136	FALSE	TRUE	FALSE	FALSE	FALSE	TRUE	NA	NA	NA	NA
IMGVR_UViG_3300045988_020531|3300045988|Ga0495776_181790	IMGVR_UViG_3300045988_020531|3300045988|Ga0495776_181790	Virus	21	17601	17909	-	CDS	NA	PF05135.17	PF05135	NA	Phage gp6-like head-tail connector protein	Phage gp6-like head-tail connector protein	9.668	NA	3.70676	NA	FALSE	FALSE	FALSE	9.78571	10	3.75654	3.94136	FALSE	TRUE	FALSE	FALSE	FALSE	TRUE	NA	NA	NA	NA
IMGVR_UViG_3300045988_020531|3300045988|Ga0495776_181790	IMGVR_UViG_3300045988_020531|3300045988|Ga0495776_181790	Virus	26	20410	21897	-	CDS	NA	PF05133.18	PF05133	NA	Phage portal protein, SPP1 Gp6-like	Phage portal protein, SPP1 Gp6-like	9.668	NA	3.70676	NA	FALSE	FALSE	FALSE	9.78571	10	3.75654	4.24485	FALSE	TRUE	FALSE	FALSE	FALSE	TRUE	NA	NA	NA	NA
IMGVR_UViG_3300045988_020655|3300045988|Ga0495776_018656	IMGVR_UViG_3300045988_020655|3300045988|Ga0495776_018656	Virus	1	1	570	-	CDS	K26946	PF03906.18	PF03906	Autographiviridae tail fiber protein	Phage T7 tail fibre protein	Autographiviridae tail fiber protein	9.47412	10	3.60945	3.09482	FALSE	FALSE	FALSE	9.57955	10	3.66465	3.54145	FALSE	FALSE	FALSE	FALSE	FALSE	TRUE	NA	NA	NA	NA
IMGVR_UViG_3300045988_020655|3300045988|Ga0495776_018656	IMGVR_UViG_3300045988_020655|3300045988|Ga0495776_018656	Virus	7	10055	10630	-	CDS	K26944	PF17212.7	PF17212	Autographiviridae tail tubular protein Gp11	Tail tubular protein	Autographiviridae tail tubular protein Gp11	9.47412	10	3.60945	3.51838	FALSE	TRUE	TRUE	9.57955	10	3.66465	3.51534	FALSE	TRUE	TRUE	FALSE	FALSE	TRUE	NA	NA	NA	NA
IMGVR_UViG_3300045988_020655|3300045988|Ga0495776_018656	IMGVR_UViG_3300045988_020655|3300045988|Ga0495776_018656	Virus	9	10846	11856	-	CDS	K26940	PF21703.1	PF21703	Autographiviridae major head protein	Major capsid protein	Autographiviridae major head protein	9.47412	10	3.60945	3.44514	FALSE	TRUE	TRUE	9.57955	10	3.66465	3.44514	FALSE	TRUE	TRUE	FALSE	FALSE	TRUE	NA	NA	NA	NA
IMGVR_UViG_3300045988_020655|3300045988|Ga0495776_018656	IMGVR_UViG_3300045988_020655|3300045988|Ga0495776_018656	Virus	10	11919	12701	-	CDS	K26947	PF05396.15	PF05396	Autographiviridae capsid assembly scaffolding protein	Phage T7 capsid assembly protein	Autographiviridae capsid assembly scaffolding protein	9.47412	10	3.60945	3.43136	FALSE	TRUE	TRUE	9.57955	10	3.66465	3.56937	FALSE	TRUE	TRUE	FALSE	FALSE	TRUE	NA	NA	NA	NA
IMGVR_UViG_3300045988_020655|3300045988|Ga0495776_018656	IMGVR_UViG_3300045988_020655|3300045988|Ga0495776_018656	Virus	11	12705	13151	-	CDS	K26943	PF12236.12	PF12236	Autographiviridae portal protein	Bacteriophage head to tail connecting protein	Autographiviridae portal protein	9.47412	10	3.60945	3.73054	FALSE	TRUE	TRUE	9.57955	10	3.66465	4.10684	FALSE	TRUE	TRUE	FALSE	FALSE	TRUE	NA	NA	NA	NA
IMGVR_UViG_3300045988_020655|3300045988|Ga0495776_018656	IMGVR_UViG_3300045988_020655|3300045988|Ga0495776_018656	Virus	13	13916	15040	-	CDS	K26943	PF12236.12	PF12236	Autographiviridae portal protein	Bacteriophage head to tail connecting protein	Autographiviridae portal protein	9.47412	10	3.60945	3.73054	FALSE	TRUE	FALSE	9.57955	10	3.66465	4.10684	FALSE	TRUE	FALSE	FALSE	FALSE	TRUE	NA	NA	NA	NA
IMGVR_UViG_3300045988_020655|3300045988|Ga0495776_018656	IMGVR_UViG_3300045988_020655|3300045988|Ga0495776_018656	Virus	22	18047	19954	-	CDS	K21238	PF00476.24	PF00476	Autographiviridae DNA-directed DNA polymerase	DNA polymerase family A	Autographiviridae DNA-directed DNA polymerase	9.47412	10	3.60945	4.03024	FALSE	TRUE	TRUE	9.57955	10	3.66465	4.58932	FALSE	TRUE	FALSE	FALSE	TRUE	FALSE	FALSE	FALSE	FALSE	FALSE
IMGVR_UViG_3300045988_020655|3300045988|Ga0495776_018656	IMGVR_UViG_3300045988_020655|3300045988|Ga0495776_018656	Virus	49	39976	40416	-	CDS	NA	PF16778.9	PF16778	NA	Phage tail assembly chaperone protein	Phage tail assembly chaperone protein	9.47412	NA	3.60945	NA	FALSE	FALSE	FALSE	9.57955	10	3.66465	3.90563	FALSE	TRUE	FALSE	FALSE	FALSE	TRUE	NA	NA	NA	NA
IMGVR_UViG_3300045988_020655|3300045988|Ga0495776_018656	IMGVR_UViG_3300045988_020655|3300045988|Ga0495776_018656	Virus	50	40419	41060	-	CDS	NA	PF12789.11	PF12789	NA	Phage tail repeat like	Phage tail repeat like	9.47412	NA	3.60945	NA	FALSE	FALSE	FALSE	9.57955	10	3.66465	3.05269	FALSE	TRUE	TRUE	FALSE	FALSE	TRUE	NA	NA	NA	NA
IMGVR_UViG_3300045988_020655|3300045988|Ga0495776_018656	IMGVR_UViG_3300045988_020655|3300045988|Ga0495776_018656	Virus	51	41069	42892	-	CDS	NA	PF12789.11	PF12789	NA	Phage tail repeat like	Phage tail repeat like	9.47412	NA	3.60945	NA	FALSE	FALSE	FALSE	9.57955	10	3.66465	3.05269	FALSE	FALSE	FALSE	FALSE	FALSE	TRUE	NA	NA	NA	NA
IMGVR_UViG_3300045988_020693|3300045988|Ga0495776_067579	IMGVR_UViG_3300045988_020693|3300045988|Ga0495776_067579	Virus	12	9031	9456	-	CDS	NA	PF16778.9	PF16778	NA	Phage tail assembly chaperone protein	Phage tail assembly chaperone protein	9.47412	NA	3.60945	NA	FALSE	FALSE	FALSE	9.5375	10	3.72584	3.90563	FALSE	TRUE	FALSE	FALSE	FALSE	TRUE	NA	NA	NA	NA
IMGVR_UViG_3300045988_020693|3300045988|Ga0495776_067579	IMGVR_UViG_3300045988_020693|3300045988|Ga0495776_067579	Virus	14	10142	12397	-	CDS	K26946	PF03906.18	PF03906	Autographiviridae tail fiber protein	Phage T7 tail fibre protein	Autographiviridae tail fiber protein	9.47412	10	3.60945	3.09482	FALSE	TRUE	TRUE	9.5375	10	3.72584	3.54145	FALSE	TRUE	TRUE	FALSE	FALSE	TRUE	NA	NA	NA	NA
IMGVR_UViG_3300045988_020693|3300045988|Ga0495776_067579	IMGVR_UViG_3300045988_020693|3300045988|Ga0495776_067579	Virus	20	21882	22457	-	CDS	K26944	PF17212.7	PF17212	Autographiviridae tail tubular protein Gp11	Tail tubular protein	Autographiviridae tail tubular protein Gp11	9.47412	10	3.60945	3.51838	FALSE	TRUE	TRUE	9.5375	10	3.72584	3.51534	FALSE	TRUE	TRUE	FALSE	FALSE	TRUE	NA	NA	NA	NA
IMGVR_UViG_3300045988_020693|3300045988|Ga0495776_067579	IMGVR_UViG_3300045988_020693|3300045988|Ga0495776_067579	Virus	22	22674	23684	-	CDS	K26940	PF21703.1	PF21703	Autographiviridae major head protein	Major capsid protein	Autographiviridae major head protein	9.47412	10	3.60945	3.44514	FALSE	TRUE	TRUE	9.5375	10	3.72584	3.44514	FALSE	TRUE	TRUE	FALSE	FALSE	TRUE	NA	NA	NA	NA
IMGVR_UViG_3300045988_020693|3300045988|Ga0495776_067579	IMGVR_UViG_3300045988_020693|3300045988|Ga0495776_067579	Virus	23	23747	24529	-	CDS	K26947	PF05396.15	PF05396	Autographiviridae capsid assembly scaffolding protein	Phage T7 capsid assembly protein	Autographiviridae capsid assembly scaffolding protein	9.47412	10	3.60945	3.43136	FALSE	TRUE	TRUE	9.5375	10	3.72584	3.56937	FALSE	TRUE	TRUE	FALSE	FALSE	TRUE	NA	NA	NA	NA
IMGVR_UViG_3300045988_020693|3300045988|Ga0495776_067579	IMGVR_UViG_3300045988_020693|3300045988|Ga0495776_067579	Virus	24	24533	24979	-	CDS	K26943	PF12236.12	PF12236	Autographiviridae portal protein	Bacteriophage head to tail connecting protein	Autographiviridae portal protein	9.47412	10	3.60945	3.73054	FALSE	TRUE	TRUE	9.5375	10	3.72584	4.10684	FALSE	TRUE	TRUE	FALSE	FALSE	TRUE	NA	NA	NA	NA
IMGVR_UViG_3300045988_020693|3300045988|Ga0495776_067579	IMGVR_UViG_3300045988_020693|3300045988|Ga0495776_067579	Virus	26	25744	26868	-	CDS	K26943	PF12236.12	PF12236	Autographiviridae portal protein	Bacteriophage head to tail connecting protein	Autographiviridae portal protein	9.47412	10	3.60945	3.73054	FALSE	TRUE	FALSE	9.5375	10	3.72584	4.10684	FALSE	TRUE	FALSE	FALSE	FALSE	TRUE	NA	NA	NA	NA
IMGVR_UViG_3300045988_020693|3300045988|Ga0495776_067579	IMGVR_UViG_3300045988_020693|3300045988|Ga0495776_067579	Virus	35	29872	31779	-	CDS	K21238	PF00476.24	PF00476	Autographiviridae DNA-directed DNA polymerase	DNA polymerase family A	Autographiviridae DNA-directed DNA polymerase	9.47412	10	3.60945	4.03024	FALSE	TRUE	FALSE	9.5375	10	3.72584	4.58932	FALSE	TRUE	FALSE	FALSE	TRUE	FALSE	FALSE	FALSE	FALSE	FALSE
IMGVR_UViG_3300045988_020722|3300045988|Ga0495776_018634	IMGVR_UViG_3300045988_020722|3300045988|Ga0495776_018634	Virus	24	18911	20257	+	CDS	K21238	PF00476.24	PF00476	Autographiviridae DNA-directed DNA polymerase	DNA polymerase family A	Autographiviridae DNA-directed DNA polymerase	9.50333	10	3.5955	4.03024	FALSE	TRUE	FALSE	9.59783	10	3.72912	4.58932	FALSE	TRUE	FALSE	FALSE	TRUE	FALSE	FALSE	FALSE	FALSE	FALSE
IMGVR_UViG_3300045988_020722|3300045988|Ga0495776_018634	IMGVR_UViG_3300045988_020722|3300045988|Ga0495776_018634	Virus	34	24746	26335	+	CDS	K26943	PF12236.12	PF12236	Autographiviridae portal protein	Bacteriophage head to tail connecting protein	Autographiviridae portal protein	9.50333	10	3.5955	3.73054	FALSE	TRUE	FALSE	9.59783	10	3.72912	4.10684	FALSE	TRUE	FALSE	FALSE	FALSE	TRUE	NA	NA	NA	NA
IMGVR_UViG_3300045988_020722|3300045988|Ga0495776_018634	IMGVR_UViG_3300045988_020722|3300045988|Ga0495776_018634	Virus	35	26339	27121	+	CDS	K26947	PF05396.15	PF05396	Autographiviridae capsid assembly scaffolding protein	Phage T7 capsid assembly protein	Autographiviridae capsid assembly scaffolding protein	9.50333	10	3.5955	3.43136	FALSE	TRUE	TRUE	9.59783	10	3.72912	3.56937	FALSE	TRUE	TRUE	FALSE	FALSE	TRUE	NA	NA	NA	NA
IMGVR_UViG_3300045988_020722|3300045988|Ga0495776_018634	IMGVR_UViG_3300045988_020722|3300045988|Ga0495776_018634	Virus	36	27184	28194	+	CDS	K26940	PF21703.1	PF21703	Autographiviridae major head protein	Major capsid protein	Autographiviridae major head protein	9.50333	10	3.5955	3.44514	FALSE	TRUE	TRUE	9.59783	10	3.72912	3.44514	FALSE	TRUE	TRUE	FALSE	FALSE	TRUE	NA	NA	NA	NA
IMGVR_UViG_3300045988_020722|3300045988|Ga0495776_018634	IMGVR_UViG_3300045988_020722|3300045988|Ga0495776_018634	Virus	38	28410	28985	+	CDS	K26944	PF17212.7	PF17212	Autographiviridae tail tubular protein Gp11	Tail tubular protein	Autographiviridae tail tubular protein Gp11	9.50333	10	3.5955	3.51838	FALSE	TRUE	TRUE	9.59783	10	3.72912	3.51534	FALSE	TRUE	TRUE	FALSE	FALSE	TRUE	NA	NA	NA	NA
IMGVR_UViG_3300045988_020722|3300045988|Ga0495776_018634	IMGVR_UViG_3300045988_020722|3300045988|Ga0495776_018634	Virus	44	38470	40035	+	CDS	K26946	PF03906.18	PF03906	Autographiviridae tail fiber protein	Phage T7 tail fibre protein	Autographiviridae tail fiber protein	9.50333	10	3.5955	3.09482	FALSE	TRUE	FALSE	9.59783	10	3.72912	3.54145	FALSE	TRUE	FALSE	FALSE	FALSE	TRUE	NA	NA	NA	NA
IMGVR_UViG_3300045988_020779|3300045988|Ga0495776_158856	IMGVR_UViG_3300045988_020779|3300045988|Ga0495776_158856	Virus	19	16664	16972	-	CDS	NA	PF05135.17	PF05135	NA	Phage gp6-like head-tail connector protein	Phage gp6-like head-tail connector protein	10	NA	3.83827	NA	FALSE	FALSE	FALSE	9.76923	10	3.77496	3.94136	FALSE	TRUE	FALSE	FALSE	FALSE	TRUE	NA	NA	NA	NA
IMGVR_UViG_3300045988_020779|3300045988|Ga0495776_158856	IMGVR_UViG_3300045988_020779|3300045988|Ga0495776_158856	Virus	23	19473	20960	-	CDS	NA	PF05133.18	PF05133	NA	Phage portal protein, SPP1 Gp6-like	Phage portal protein, SPP1 Gp6-like	10	NA	3.83827	NA	FALSE	FALSE	FALSE	9.76923	10	3.77496	4.24485	FALSE	TRUE	FALSE	FALSE	FALSE	TRUE	NA	NA	NA	NA
IMGVR_UViG_3300045988_021168|3300045988|Ga0495776_019517	IMGVR_UViG_3300045988_021168|3300045988|Ga0495776_019517	Virus	13	10659	11081	-	CDS	NA	PF16778.9	PF16778	NA	Phage tail assembly chaperone protein	Phage tail assembly chaperone protein	9.47412	NA	3.59183	NA	FALSE	FALSE	FALSE	9.57955	10	3.71192	3.90563	FALSE	TRUE	FALSE	FALSE	FALSE	TRUE	NA	NA	NA	NA
IMGVR_UViG_3300045988_021168|3300045988|Ga0495776_019517	IMGVR_UViG_3300045988_021168|3300045988|Ga0495776_019517	Virus	14	11084	11716	-	CDS	NA	PF12789.11	PF12789	NA	Phage tail repeat like	Phage tail repeat like	9.47412	NA	3.59183	NA	FALSE	FALSE	FALSE	9.57955	10	3.71192	3.05269	FALSE	TRUE	TRUE	FALSE	FALSE	TRUE	NA	NA	NA	NA
IMGVR_UViG_3300045988_021168|3300045988|Ga0495776_019517	IMGVR_UViG_3300045988_021168|3300045988|Ga0495776_019517	Virus	15	11725	13761	-	CDS	K26946	PF03906.18	PF03906	Autographiviridae tail fiber protein	Phage T7 tail fibre protein	Autographiviridae tail fiber protein	9.47412	10	3.59183	3.09482	FALSE	TRUE	TRUE	9.57955	10	3.71192	3.54145	FALSE	TRUE	TRUE	FALSE	FALSE	TRUE	NA	NA	NA	NA
IMGVR_UViG_3300045988_021168|3300045988|Ga0495776_019517	IMGVR_UViG_3300045988_021168|3300045988|Ga0495776_019517	Virus	21	23020	23595	-	CDS	K26944	PF17212.7	PF17212	Autographiviridae tail tubular protein Gp11	Tail tubular protein	Autographiviridae tail tubular protein Gp11	9.47412	10	3.59183	3.51838	FALSE	TRUE	TRUE	9.57955	10	3.71192	3.51534	FALSE	TRUE	TRUE	FALSE	FALSE	TRUE	NA	NA	NA	NA
IMGVR_UViG_3300045988_021168|3300045988|Ga0495776_019517	IMGVR_UViG_3300045988_021168|3300045988|Ga0495776_019517	Virus	23	23811	24821	-	CDS	K26940	PF21703.1	PF21703	Autographiviridae major head protein	Major capsid protein	Autographiviridae major head protein	9.47412	10	3.59183	3.44514	FALSE	TRUE	TRUE	9.57955	10	3.71192	3.44514	FALSE	TRUE	TRUE	FALSE	FALSE	TRUE	NA	NA	NA	NA
IMGVR_UViG_3300045988_021168|3300045988|Ga0495776_019517	IMGVR_UViG_3300045988_021168|3300045988|Ga0495776_019517	Virus	24	24886	25662	-	CDS	K26947	PF05396.15	PF05396	Autographiviridae capsid assembly scaffolding protein	Phage T7 capsid assembly protein	Autographiviridae capsid assembly scaffolding protein	9.47412	10	3.59183	3.43136	FALSE	TRUE	TRUE	9.57955	10	3.71192	3.56937	FALSE	TRUE	TRUE	FALSE	FALSE	TRUE	NA	NA	NA	NA
IMGVR_UViG_3300045988_021168|3300045988|Ga0495776_019517	IMGVR_UViG_3300045988_021168|3300045988|Ga0495776_019517	Virus	25	25666	27255	-	CDS	K26943	PF12236.12	PF12236	Autographiviridae portal protein	Bacteriophage head to tail connecting protein	Autographiviridae portal protein	9.47412	10	3.59183	3.73054	FALSE	TRUE	FALSE	9.57955	10	3.71192	4.10684	FALSE	TRUE	FALSE	FALSE	FALSE	TRUE	NA	NA	NA	NA
IMGVR_UViG_3300045988_021168|3300045988|Ga0495776_019517	IMGVR_UViG_3300045988_021168|3300045988|Ga0495776_019517	Virus	34	30280	32184	-	CDS	K21238	PF00476.24	PF00476	Autographiviridae DNA-directed DNA polymerase	DNA polymerase family A	Autographiviridae DNA-directed DNA polymerase	9.47412	10	3.59183	4.03024	FALSE	TRUE	FALSE	9.57955	10	3.71192	4.58932	FALSE	TRUE	FALSE	FALSE	TRUE	FALSE	FALSE	FALSE	FALSE	FALSE
IMGVR_UViG_3300045988_021305|3300045988|Ga0495776_132787	IMGVR_UViG_3300045988_021305|3300045988|Ga0495776_132787	Virus	15	9064	9486	-	CDS	NA	PF16778.9	PF16778	NA	Phage tail assembly chaperone protein	Phage tail assembly chaperone protein	9.50333	NA	3.55272	NA	FALSE	FALSE	FALSE	8.93783	10	3.61526	3.90563	FALSE	TRUE	FALSE	FALSE	FALSE	TRUE	NA	NA	NA	NA
IMGVR_UViG_3300045988_021305|3300045988|Ga0495776_132787	IMGVR_UViG_3300045988_021305|3300045988|Ga0495776_132787	Virus	17	10260	12623	-	CDS	K26946	PF03906.18	PF03906	Autographiviridae tail fiber protein	Phage T7 tail fibre protein	Autographiviridae tail fiber protein	9.50333	10	3.55272	3.09482	FALSE	TRUE	TRUE	8.93783	10	3.61526	3.54145	FALSE	TRUE	FALSE	FALSE	FALSE	TRUE	NA	NA	NA	NA
IMGVR_UViG_3300045988_021305|3300045988|Ga0495776_132787	IMGVR_UViG_3300045988_021305|3300045988|Ga0495776_132787	Virus	23	22926	23501	-	CDS	K26944	PF17212.7	PF17212	Autographiviridae tail tubular protein Gp11	Tail tubular protein	Autographiviridae tail tubular protein Gp11	9.50333	10	3.55272	3.51838	FALSE	TRUE	TRUE	8.93783	10	3.61526	3.51534	FALSE	TRUE	FALSE	FALSE	FALSE	TRUE	NA	NA	NA	NA
IMGVR_UViG_3300045988_021305|3300045988|Ga0495776_132787	IMGVR_UViG_3300045988_021305|3300045988|Ga0495776_132787	Virus	26	24657	25466	-	CDS	K26940	PF21703.1	PF21703	Autographiviridae major head protein	Major capsid protein	Autographiviridae major head protein	9.50333	10	3.55272	3.44514	FALSE	TRUE	TRUE	8.93783	10	3.61526	3.44514	FALSE	TRUE	TRUE	FALSE	FALSE	TRUE	NA	NA	NA	NA
IMGVR_UViG_3300045988_021305|3300045988|Ga0495776_132787	IMGVR_UViG_3300045988_021305|3300045988|Ga0495776_132787	Virus	27	25548	25973	-	CDS	K18960	PF02945.19	PF02945	Straboviridae recombination endonuclease VII	Recombination endonuclease VII	Straboviridae recombination endonuclease VII	9.50333	10	3.55272	3.40261	FALSE	TRUE	TRUE	8.93783	10	3.61526	3.93394	FALSE	TRUE	TRUE	FALSE	TRUE	FALSE	FALSE	FALSE	FALSE	FALSE
IMGVR_UViG_3300045988_021305|3300045988|Ga0495776_132787	IMGVR_UViG_3300045988_021305|3300045988|Ga0495776_132787	Virus	29	26347	27132	-	CDS	K26947	PF05396.15	PF05396	Autographiviridae capsid assembly scaffolding protein	Phage T7 capsid assembly protein	Autographiviridae capsid assembly scaffolding protein	9.50333	10	3.55272	3.43136	FALSE	TRUE	TRUE	8.93783	10	3.61526	3.56937	FALSE	TRUE	TRUE	FALSE	FALSE	TRUE	NA	NA	NA	NA
IMGVR_UViG_3300045988_021305|3300045988|Ga0495776_132787	IMGVR_UViG_3300045988_021305|3300045988|Ga0495776_132787	Virus	30	27142	28728	-	CDS	K26943	PF12236.12	PF12236	Autographiviridae portal protein	Bacteriophage head to tail connecting protein	Autographiviridae portal protein	9.50333	10	3.55272	3.73054	FALSE	TRUE	FALSE	8.93783	10	3.61526	4.10684	FALSE	TRUE	FALSE	FALSE	FALSE	TRUE	NA	NA	NA	NA
IMGVR_UViG_3300045988_021305|3300045988|Ga0495776_132787	IMGVR_UViG_3300045988_021305|3300045988|Ga0495776_132787	Virus	38	31194	33113	-	CDS	K21238	PF00476.24	PF00476	Autographiviridae DNA-directed DNA polymerase	DNA polymerase family A	Autographiviridae DNA-directed DNA polymerase	9.50333	10	3.55272	4.03024	FALSE	TRUE	FALSE	8.93783	10	3.61526	4.58932	FALSE	TRUE	FALSE	FALSE	TRUE	FALSE	FALSE	FALSE	FALSE	FALSE
IMGVR_UViG_3300045988_021307|3300045988|Ga0495776_020486	IMGVR_UViG_3300045988_021307|3300045988|Ga0495776_020486	Virus	20	14552	16321	+	CDS	K21238	PF00476.24	PF00476	Autographiviridae DNA-directed DNA polymerase	DNA polymerase family A	Autographiviridae DNA-directed DNA polymerase	9.47412	10	3.60519	4.03024	FALSE	TRUE	TRUE	9.57955	10	3.77105	4.58932	FALSE	TRUE	FALSE	FALSE	TRUE	FALSE	FALSE	FALSE	FALSE	FALSE
IMGVR_UViG_3300045988_021307|3300045988|Ga0495776_020486	IMGVR_UViG_3300045988_021307|3300045988|Ga0495776_020486	Virus	29	19729	21318	+	CDS	K26943	PF12236.12	PF12236	Autographiviridae portal protein	Bacteriophage head to tail connecting protein	Autographiviridae portal protein	9.47412	10	3.60519	3.73054	FALSE	TRUE	FALSE	9.57955	10	3.77105	4.10684	FALSE	TRUE	FALSE	FALSE	FALSE	TRUE	NA	NA	NA	NA
IMGVR_UViG_3300045988_021307|3300045988|Ga0495776_020486	IMGVR_UViG_3300045988_021307|3300045988|Ga0495776_020486	Virus	30	21322	22092	+	CDS	K26947	PF05396.15	PF05396	Autographiviridae capsid assembly scaffolding protein	Phage T7 capsid assembly protein	Autographiviridae capsid assembly scaffolding protein	9.47412	10	3.60519	3.43136	FALSE	TRUE	TRUE	9.57955	10	3.77105	3.56937	FALSE	TRUE	TRUE	FALSE	FALSE	TRUE	NA	NA	NA	NA
IMGVR_UViG_3300045988_021307|3300045988|Ga0495776_020486	IMGVR_UViG_3300045988_021307|3300045988|Ga0495776_020486	Virus	31	22155	23165	+	CDS	K26940	PF21703.1	PF21703	Autographiviridae major head protein	Major capsid protein	Autographiviridae major head protein	9.47412	10	3.60519	3.44514	FALSE	TRUE	TRUE	9.57955	10	3.77105	3.44514	FALSE	TRUE	TRUE	FALSE	FALSE	TRUE	NA	NA	NA	NA
IMGVR_UViG_3300045988_021307|3300045988|Ga0495776_020486	IMGVR_UViG_3300045988_021307|3300045988|Ga0495776_020486	Virus	33	23382	23957	+	CDS	K26944	PF17212.7	PF17212	Autographiviridae tail tubular protein Gp11	Tail tubular protein	Autographiviridae tail tubular protein Gp11	9.47412	10	3.60519	3.51838	FALSE	TRUE	TRUE	9.57955	10	3.77105	3.51534	FALSE	TRUE	TRUE	FALSE	FALSE	TRUE	NA	NA	NA	NA
IMGVR_UViG_3300045988_021307|3300045988|Ga0495776_020486	IMGVR_UViG_3300045988_021307|3300045988|Ga0495776_020486	Virus	39	33442	35709	+	CDS	K26946	PF03906.18	PF03906	Autographiviridae tail fiber protein	Phage T7 tail fibre protein	Autographiviridae tail fiber protein	9.47412	10	3.60519	3.09482	FALSE	TRUE	TRUE	9.57955	10	3.77105	3.54145	FALSE	TRUE	TRUE	FALSE	FALSE	TRUE	NA	NA	NA	NA
IMGVR_UViG_3300045988_021307|3300045988|Ga0495776_020486	IMGVR_UViG_3300045988_021307|3300045988|Ga0495776_020486	Virus	41	36482	36904	+	CDS	NA	PF16778.9	PF16778	NA	Phage tail assembly chaperone protein	Phage tail assembly chaperone protein	9.47412	NA	3.60519	NA	FALSE	FALSE	FALSE	9.57955	10	3.77105	3.90563	FALSE	TRUE	FALSE	FALSE	FALSE	TRUE	NA	NA	NA	NA
IMGVR_UViG_3300045988_021343|3300045988|Ga0495776_070998	IMGVR_UViG_3300045988_021343|3300045988|Ga0495776_070998	Virus	2	1164	1568	+	CDS	NA	PF16778.9	PF16778	NA	Phage tail assembly chaperone protein	Phage tail assembly chaperone protein	9.44125	NA	3.59733	NA	FALSE	FALSE	FALSE	9.115	10	3.63544	3.90563	FALSE	FALSE	FALSE	FALSE	FALSE	TRUE	NA	NA	NA	NA
IMGVR_UViG_3300045988_021343|3300045988|Ga0495776_070998	IMGVR_UViG_3300045988_021343|3300045988|Ga0495776_070998	Virus	28	20628	22409	+	CDS	K21238	PF00476.24	PF00476	Autographiviridae DNA-directed DNA polymerase	DNA polymerase family A	Autographiviridae DNA-directed DNA polymerase	9.44125	10	3.59733	4.03024	FALSE	TRUE	FALSE	9.115	10	3.63544	4.58932	FALSE	TRUE	FALSE	FALSE	TRUE	FALSE	FALSE	FALSE	FALSE	FALSE
IMGVR_UViG_3300045988_021343|3300045988|Ga0495776_070998	IMGVR_UViG_3300045988_021343|3300045988|Ga0495776_070998	Virus	38	25705	27306	+	CDS	K26943	PF12236.12	PF12236	Autographiviridae portal protein	Bacteriophage head to tail connecting protein	Autographiviridae portal protein	9.44125	10	3.59733	3.73054	FALSE	TRUE	FALSE	9.115	10	3.63544	4.10684	FALSE	TRUE	FALSE	FALSE	FALSE	TRUE	NA	NA	NA	NA
IMGVR_UViG_3300045988_021343|3300045988|Ga0495776_070998	IMGVR_UViG_3300045988_021343|3300045988|Ga0495776_070998	Virus	39	27358	28143	+	CDS	K26947	PF05396.15	PF05396	Autographiviridae capsid assembly scaffolding protein	Phage T7 capsid assembly protein	Autographiviridae capsid assembly scaffolding protein	9.44125	10	3.59733	3.43136	FALSE	TRUE	TRUE	9.115	10	3.63544	3.56937	FALSE	TRUE	TRUE	FALSE	FALSE	TRUE	NA	NA	NA	NA
IMGVR_UViG_3300045988_021343|3300045988|Ga0495776_070998	IMGVR_UViG_3300045988_021343|3300045988|Ga0495776_070998	Virus	41	28515	28940	+	CDS	K18960	PF02945.19	PF02945	Straboviridae recombination endonuclease VII	Recombination endonuclease VII	Straboviridae recombination endonuclease VII	9.44125	10	3.59733	3.40261	FALSE	TRUE	TRUE	9.115	10	3.63544	3.93394	FALSE	TRUE	TRUE	FALSE	TRUE	FALSE	FALSE	FALSE	FALSE	FALSE
IMGVR_UViG_3300045988_021343|3300045988|Ga0495776_070998	IMGVR_UViG_3300045988_021343|3300045988|Ga0495776_070998	Virus	42	29021	29884	+	CDS	K26940	PF21703.1	PF21703	Autographiviridae major head protein	Major capsid protein	Autographiviridae major head protein	9.44125	10	3.59733	3.44514	FALSE	TRUE	TRUE	9.115	10	3.63544	3.44514	FALSE	TRUE	TRUE	FALSE	FALSE	TRUE	NA	NA	NA	NA
IMGVR_UViG_3300045988_021343|3300045988|Ga0495776_070998	IMGVR_UViG_3300045988_021343|3300045988|Ga0495776_070998	Virus	44	30061	30636	+	CDS	K26944	PF17212.7	PF17212	Autographiviridae tail tubular protein Gp11	Tail tubular protein	Autographiviridae tail tubular protein Gp11	9.44125	10	3.59733	3.51838	FALSE	TRUE	TRUE	9.115	10	3.63544	3.51534	FALSE	TRUE	TRUE	FALSE	FALSE	TRUE	NA	NA	NA	NA
IMGVR_UViG_3300045988_021343|3300045988|Ga0495776_070998	IMGVR_UViG_3300045988_021343|3300045988|Ga0495776_070998	Virus	50	39984	41837	+	CDS	K26946	PF03906.18	PF03906	Autographiviridae tail fiber protein	Phage T7 tail fibre protein	Autographiviridae tail fiber protein	9.44125	10	3.59733	3.09482	FALSE	FALSE	FALSE	9.115	10	3.63544	3.54145	FALSE	FALSE	FALSE	FALSE	FALSE	TRUE	NA	NA	NA	NA
IMGVR_UViG_3300045988_021345|3300045988|Ga0495776_001360	IMGVR_UViG_3300045988_021345|3300045988|Ga0495776_001360	Virus	12	8369	8779	-	CDS	NA	PF16778.9	PF16778	NA	Phage tail assembly chaperone protein	Phage tail assembly chaperone protein	9.553	NA	3.57763	NA	FALSE	FALSE	FALSE	9.59783	10	3.71055	3.90563	FALSE	TRUE	FALSE	FALSE	FALSE	TRUE	NA	NA	NA	NA
IMGVR_UViG_3300045988_021345|3300045988|Ga0495776_001360	IMGVR_UViG_3300045988_021345|3300045988|Ga0495776_001360	Virus	14	9492	12044	-	CDS	K26946	PF03906.18	PF03906	Autographiviridae tail fiber protein	Phage T7 tail fibre protein	Autographiviridae tail fiber protein	9.553	10	3.57763	3.09482	FALSE	TRUE	TRUE	9.59783	10	3.71055	3.54145	FALSE	TRUE	TRUE	FALSE	FALSE	TRUE	NA	NA	NA	NA
IMGVR_UViG_3300045988_021345|3300045988|Ga0495776_001360	IMGVR_UViG_3300045988_021345|3300045988|Ga0495776_001360	Virus	20	21529	22104	-	CDS	K26944	PF17212.7	PF17212	Autographiviridae tail tubular protein Gp11	Tail tubular protein	Autographiviridae tail tubular protein Gp11	9.553	10	3.57763	3.51838	FALSE	TRUE	TRUE	9.59783	10	3.71055	3.51534	FALSE	TRUE	TRUE	FALSE	FALSE	TRUE	NA	NA	NA	NA
IMGVR_UViG_3300045988_021345|3300045988|Ga0495776_001360	IMGVR_UViG_3300045988_021345|3300045988|Ga0495776_001360	Virus	22	22320	23330	-	CDS	K26940	PF21703.1	PF21703	Autographiviridae major head protein	Major capsid protein	Autographiviridae major head protein	9.553	10	3.57763	3.44514	FALSE	TRUE	TRUE	9.59783	10	3.71055	3.44514	FALSE	TRUE	TRUE	FALSE	FALSE	TRUE	NA	NA	NA	NA
IMGVR_UViG_3300045988_021345|3300045988|Ga0495776_001360	IMGVR_UViG_3300045988_021345|3300045988|Ga0495776_001360	Virus	23	23393	24175	-	CDS	K26947	PF05396.15	PF05396	Autographiviridae capsid assembly scaffolding protein	Phage T7 capsid assembly protein	Autographiviridae capsid assembly scaffolding protein	9.553	10	3.57763	3.43136	FALSE	TRUE	TRUE	9.59783	10	3.71055	3.56937	FALSE	TRUE	TRUE	FALSE	FALSE	TRUE	NA	NA	NA	NA
IMGVR_UViG_3300045988_021345|3300045988|Ga0495776_001360	IMGVR_UViG_3300045988_021345|3300045988|Ga0495776_001360	Virus	24	24179	25768	-	CDS	K26943	PF12236.12	PF12236	Autographiviridae portal protein	Bacteriophage head to tail connecting protein	Autographiviridae portal protein	9.553	10	3.57763	3.73054	FALSE	TRUE	FALSE	9.59783	10	3.71055	4.10684	FALSE	TRUE	FALSE	FALSE	FALSE	TRUE	NA	NA	NA	NA
IMGVR_UViG_3300045988_021345|3300045988|Ga0495776_001360	IMGVR_UViG_3300045988_021345|3300045988|Ga0495776_001360	Virus	33	29034	29549	-	CDS	K18960	PF02945.19	PF02945	Straboviridae recombination endonuclease VII	Recombination endonuclease VII	Straboviridae recombination endonuclease VII	9.553	10	3.57763	3.40261	FALSE	TRUE	FALSE	9.59783	10	3.71055	3.93394	FALSE	TRUE	FALSE	FALSE	TRUE	FALSE	FALSE	FALSE	FALSE	FALSE
IMGVR_UViG_3300045988_021345|3300045988|Ga0495776_001360	IMGVR_UViG_3300045988_021345|3300045988|Ga0495776_001360	Virus	34	29640	30983	-	CDS	K21238	PF00476.24	PF00476	Autographiviridae DNA-directed DNA polymerase	DNA polymerase family A	Autographiviridae DNA-directed DNA polymerase	9.553	10	3.57763	4.03024	FALSE	TRUE	FALSE	9.59783	10	3.71055	4.58932	FALSE	TRUE	FALSE	FALSE	TRUE	FALSE	FALSE	FALSE	FALSE	FALSE
IMGVR_UViG_3300045988_021915|3300045988|Ga0495776_098515	IMGVR_UViG_3300045988_021915|3300045988|Ga0495776_098515	Virus	6	3214	4701	+	CDS	NA	PF05133.18	PF05133	NA	Phage portal protein, SPP1 Gp6-like	Phage portal protein, SPP1 Gp6-like	9.72333	NA	3.85998	NA	FALSE	FALSE	FALSE	9.78571	10	3.80756	4.24485	FALSE	FALSE	FALSE	FALSE	FALSE	TRUE	NA	NA	NA	NA
IMGVR_UViG_3300045988_021915|3300045988|Ga0495776_098515	IMGVR_UViG_3300045988_021915|3300045988|Ga0495776_098515	Virus	10	7202	7522	+	CDS	NA	PF05135.17	PF05135	NA	Phage gp6-like head-tail connector protein	Phage gp6-like head-tail connector protein	9.72333	NA	3.85998	NA	FALSE	FALSE	FALSE	9.78571	10	3.80756	3.94136	FALSE	TRUE	FALSE	FALSE	FALSE	TRUE	NA	NA	NA	NA
IMGVR_UViG_3300045988_022431|3300045988|Ga0495776_017872	IMGVR_UViG_3300045988_022431|3300045988|Ga0495776_017872	Virus	24	17569	19959	+	CDS	K26714	PF00476.24	PF00476	Steigviridae DNA polymerase I	DNA polymerase family A	Steigviridae DNA polymerase I	9.28929	10	3.45526	4.30103	FALSE	TRUE	FALSE	8.84905	10	3.5201	4.58932	FALSE	TRUE	FALSE	FALSE	TRUE	FALSE	FALSE	FALSE	FALSE	FALSE
IMGVR_UViG_3300045988_022600|3300045988|Ga0495776_135572	IMGVR_UViG_3300045988_022600|3300045988|Ga0495776_135572	Virus	16	12695	14602	+	CDS	K21238	PF00476.24	PF00476	Autographiviridae DNA-directed DNA polymerase	DNA polymerase family A	Autographiviridae DNA-directed DNA polymerase	9.47412	10	3.60945	4.03024	FALSE	TRUE	TRUE	9.55952	10	3.69379	4.58932	FALSE	TRUE	FALSE	FALSE	TRUE	FALSE	FALSE	FALSE	FALSE	FALSE
IMGVR_UViG_3300045988_022600|3300045988|Ga0495776_135572	IMGVR_UViG_3300045988_022600|3300045988|Ga0495776_135572	Virus	25	17612	18736	+	CDS	K26943	PF12236.12	PF12236	Autographiviridae portal protein	Bacteriophage head to tail connecting protein	Autographiviridae portal protein	9.47412	10	3.60945	3.73054	FALSE	TRUE	FALSE	9.55952	10	3.69379	4.10684	FALSE	TRUE	FALSE	FALSE	FALSE	TRUE	NA	NA	NA	NA
IMGVR_UViG_3300045988_022600|3300045988|Ga0495776_135572	IMGVR_UViG_3300045988_022600|3300045988|Ga0495776_135572	Virus	27	19501	19947	+	CDS	K26943	PF12236.12	PF12236	Autographiviridae portal protein	Bacteriophage head to tail connecting protein	Autographiviridae portal protein	9.47412	10	3.60945	3.73054	FALSE	TRUE	TRUE	9.55952	10	3.69379	4.10684	FALSE	TRUE	TRUE	FALSE	FALSE	TRUE	NA	NA	NA	NA
IMGVR_UViG_3300045988_022600|3300045988|Ga0495776_135572	IMGVR_UViG_3300045988_022600|3300045988|Ga0495776_135572	Virus	28	19951	20733	+	CDS	K26947	PF05396.15	PF05396	Autographiviridae capsid assembly scaffolding protein	Phage T7 capsid assembly protein	Autographiviridae capsid assembly scaffolding protein	9.47412	10	3.60945	3.43136	FALSE	TRUE	TRUE	9.55952	10	3.69379	3.56937	FALSE	TRUE	TRUE	FALSE	FALSE	TRUE	NA	NA	NA	NA
IMGVR_UViG_3300045988_022600|3300045988|Ga0495776_135572	IMGVR_UViG_3300045988_022600|3300045988|Ga0495776_135572	Virus	29	20796	21806	+	CDS	K26940	PF21703.1	PF21703	Autographiviridae major head protein	Major capsid protein	Autographiviridae major head protein	9.47412	10	3.60945	3.44514	FALSE	TRUE	TRUE	9.55952	10	3.69379	3.44514	FALSE	TRUE	TRUE	FALSE	FALSE	TRUE	NA	NA	NA	NA
IMGVR_UViG_3300045988_022600|3300045988|Ga0495776_135572	IMGVR_UViG_3300045988_022600|3300045988|Ga0495776_135572	Virus	31	22022	22597	+	CDS	K26944	PF17212.7	PF17212	Autographiviridae tail tubular protein Gp11	Tail tubular protein	Autographiviridae tail tubular protein Gp11	9.47412	10	3.60945	3.51838	FALSE	TRUE	TRUE	9.55952	10	3.69379	3.51534	FALSE	TRUE	TRUE	FALSE	FALSE	TRUE	NA	NA	NA	NA
IMGVR_UViG_3300045988_022600|3300045988|Ga0495776_135572	IMGVR_UViG_3300045988_022600|3300045988|Ga0495776_135572	Virus	37	32082	34493	+	CDS	K26946	PF03906.18	PF03906	Autographiviridae tail fiber protein	Phage T7 tail fibre protein	Autographiviridae tail fiber protein	9.47412	10	3.60945	3.09482	FALSE	TRUE	TRUE	9.55952	10	3.69379	3.54145	FALSE	TRUE	TRUE	FALSE	FALSE	TRUE	NA	NA	NA	NA
IMGVR_UViG_3300045988_022600|3300045988|Ga0495776_135572	IMGVR_UViG_3300045988_022600|3300045988|Ga0495776_135572	Virus	38	34502	35146	+	CDS	NA	PF12789.11	PF12789	NA	Phage tail repeat like	Phage tail repeat like	9.47412	NA	3.60945	NA	FALSE	FALSE	FALSE	9.55952	10	3.69379	3.05269	FALSE	TRUE	TRUE	FALSE	FALSE	TRUE	NA	NA	NA	NA
IMGVR_UViG_3300045988_022600|3300045988|Ga0495776_135572	IMGVR_UViG_3300045988_022600|3300045988|Ga0495776_135572	Virus	39	35149	35589	+	CDS	NA	PF16778.9	PF16778	NA	Phage tail assembly chaperone protein	Phage tail assembly chaperone protein	9.47412	NA	3.60945	NA	FALSE	FALSE	FALSE	9.55952	10	3.69379	3.90563	FALSE	TRUE	FALSE	FALSE	FALSE	TRUE	NA	NA	NA	NA
IMGVR_UViG_3300045988_023475|3300045988|Ga0495776_100391	IMGVR_UViG_3300045988_023475|3300045988|Ga0495776_100391	Virus	22	13011	13436	-	CDS	NA	PF16778.9	PF16778	NA	Phage tail assembly chaperone protein	Phage tail assembly chaperone protein	9.36143	NA	3.53209	NA	FALSE	FALSE	FALSE	9.27162	10	3.6954	3.90563	FALSE	TRUE	FALSE	FALSE	FALSE	TRUE	NA	NA	NA	NA
IMGVR_UViG_3300045988_023475|3300045988|Ga0495776_100391	IMGVR_UViG_3300045988_023475|3300045988|Ga0495776_100391	Virus	24	14113	16227	-	CDS	K26946	PF03906.18	PF03906	Autographiviridae tail fiber protein	Phage T7 tail fibre protein	Autographiviridae tail fiber protein	9.36143	10	3.53209	3.09482	FALSE	TRUE	TRUE	9.27162	10	3.6954	3.54145	FALSE	TRUE	TRUE	FALSE	FALSE	TRUE	NA	NA	NA	NA
IMGVR_UViG_3300045988_023475|3300045988|Ga0495776_100391	IMGVR_UViG_3300045988_023475|3300045988|Ga0495776_100391	Virus	30	25712	26287	-	CDS	K26944	PF17212.7	PF17212	Autographiviridae tail tubular protein Gp11	Tail tubular protein	Autographiviridae tail tubular protein Gp11	9.36143	10	3.53209	3.51838	FALSE	TRUE	TRUE	9.27162	10	3.6954	3.51534	FALSE	TRUE	TRUE	FALSE	FALSE	TRUE	NA	NA	NA	NA
IMGVR_UViG_3300045988_023475|3300045988|Ga0495776_100391	IMGVR_UViG_3300045988_023475|3300045988|Ga0495776_100391	Virus	32	26503	27513	-	CDS	K26940	PF21703.1	PF21703	Autographiviridae major head protein	Major capsid protein	Autographiviridae major head protein	9.36143	10	3.53209	3.44514	FALSE	TRUE	TRUE	9.27162	10	3.6954	3.44514	FALSE	TRUE	TRUE	FALSE	FALSE	TRUE	NA	NA	NA	NA
IMGVR_UViG_3300045988_023475|3300045988|Ga0495776_100391	IMGVR_UViG_3300045988_023475|3300045988|Ga0495776_100391	Virus	33	27576	28358	-	CDS	K26947	PF05396.15	PF05396	Autographiviridae capsid assembly scaffolding protein	Phage T7 capsid assembly protein	Autographiviridae capsid assembly scaffolding protein	9.36143	10	3.53209	3.43136	FALSE	TRUE	TRUE	9.27162	10	3.6954	3.56937	FALSE	TRUE	TRUE	FALSE	FALSE	TRUE	NA	NA	NA	NA
IMGVR_UViG_3300045988_023475|3300045988|Ga0495776_100391	IMGVR_UViG_3300045988_023475|3300045988|Ga0495776_100391	Virus	34	28362	28808	-	CDS	K26943	PF12236.12	PF12236	Autographiviridae portal protein	Bacteriophage head to tail connecting protein	Autographiviridae portal protein	9.36143	10	3.53209	3.73054	FALSE	TRUE	TRUE	9.27162	10	3.6954	4.10684	FALSE	TRUE	TRUE	FALSE	FALSE	TRUE	NA	NA	NA	NA
IMGVR_UViG_3300045988_023475|3300045988|Ga0495776_100391	IMGVR_UViG_3300045988_023475|3300045988|Ga0495776_100391	Virus	36	29572	30696	-	CDS	K26943	PF12236.12	PF12236	Autographiviridae portal protein	Bacteriophage head to tail connecting protein	Autographiviridae portal protein	9.36143	10	3.53209	3.73054	FALSE	TRUE	FALSE	9.27162	10	3.6954	4.10684	FALSE	TRUE	FALSE	FALSE	FALSE	TRUE	NA	NA	NA	NA
IMGVR_UViG_3300045988_023475|3300045988|Ga0495776_100391	IMGVR_UViG_3300045988_023475|3300045988|Ga0495776_100391	Virus	45	33709	35625	-	CDS	K21238	PF00476.24	PF00476	Autographiviridae DNA-directed DNA polymerase	DNA polymerase family A	Autographiviridae DNA-directed DNA polymerase	9.36143	10	3.53209	4.03024	FALSE	TRUE	FALSE	9.27162	10	3.6954	4.58932	FALSE	TRUE	FALSE	FALSE	TRUE	FALSE	FALSE	FALSE	FALSE	FALSE
IMGVR_UViG_3300045988_023475|3300045988|Ga0495776_100391	IMGVR_UViG_3300045988_023475|3300045988|Ga0495776_100391	Virus	71	55214	55579	-	CDS	NA	PF16778.9	PF16778	NA	Phage tail assembly chaperone protein	Phage tail assembly chaperone protein	9.36143	NA	3.53209	NA	FALSE	FALSE	FALSE	9.27162	10	3.6954	3.90563	FALSE	TRUE	FALSE	FALSE	FALSE	TRUE	NA	NA	NA	NA
IMGVR_UViG_3300045988_023475|3300045988|Ga0495776_100391	IMGVR_UViG_3300045988_023475|3300045988|Ga0495776_100391	Virus	74	57352	59079	-	CDS	K26946	PF03906.18	PF03906	Autographiviridae tail fiber protein	Phage T7 tail fibre protein	Autographiviridae tail fiber protein	9.36143	10	3.53209	3.09482	FALSE	TRUE	TRUE	9.27162	10	3.6954	3.54145	FALSE	TRUE	TRUE	FALSE	FALSE	TRUE	NA	NA	NA	NA
IMGVR_UViG_3300045988_023475|3300045988|Ga0495776_100391	IMGVR_UViG_3300045988_023475|3300045988|Ga0495776_100391	Virus	80	68469	69044	-	CDS	K26944	PF17212.7	PF17212	Autographiviridae tail tubular protein Gp11	Tail tubular protein	Autographiviridae tail tubular protein Gp11	9.36143	10	3.53209	3.51838	FALSE	TRUE	TRUE	9.27162	10	3.6954	3.51534	FALSE	TRUE	TRUE	FALSE	FALSE	TRUE	NA	NA	NA	NA
IMGVR_UViG_3300045988_023475|3300045988|Ga0495776_100391	IMGVR_UViG_3300045988_023475|3300045988|Ga0495776_100391	Virus	82	69221	70234	-	CDS	K26940	PF21703.1	PF21703	Autographiviridae major head protein	Major capsid protein	Autographiviridae major head protein	9.36143	10	3.53209	3.44514	FALSE	TRUE	TRUE	9.27162	10	3.6954	3.44514	FALSE	TRUE	TRUE	FALSE	FALSE	TRUE	NA	NA	NA	NA
IMGVR_UViG_3300045988_023475|3300045988|Ga0495776_100391	IMGVR_UViG_3300045988_023475|3300045988|Ga0495776_100391	Virus	83	70284	71069	-	CDS	K26947	PF05396.15	PF05396	Autographiviridae capsid assembly scaffolding protein	Phage T7 capsid assembly protein	Autographiviridae capsid assembly scaffolding protein	9.36143	10	3.53209	3.43136	FALSE	TRUE	TRUE	9.27162	10	3.6954	3.56937	FALSE	TRUE	TRUE	FALSE	FALSE	TRUE	NA	NA	NA	NA
IMGVR_UViG_3300045988_023475|3300045988|Ga0495776_100391	IMGVR_UViG_3300045988_023475|3300045988|Ga0495776_100391	Virus	84	71155	72735	-	CDS	K26943	PF12236.12	PF12236	Autographiviridae portal protein	Bacteriophage head to tail connecting protein	Autographiviridae portal protein	9.36143	10	3.53209	3.73054	FALSE	TRUE	FALSE	9.27162	10	3.6954	4.10684	FALSE	TRUE	FALSE	FALSE	FALSE	TRUE	NA	NA	NA	NA
IMGVR_UViG_3300045988_023844|3300045988|Ga0495776_112312	IMGVR_UViG_3300045988_023844|3300045988|Ga0495776_112312	Virus	1	3	1352	-	CDS	K26946	PF03906.18	PF03906	Autographiviridae tail fiber protein	Phage T7 tail fibre protein	Autographiviridae tail fiber protein	9.47412	10	3.57062	3.09482	FALSE	FALSE	FALSE	9.23043	10	3.74574	3.54145	FALSE	FALSE	FALSE	FALSE	FALSE	TRUE	NA	NA	NA	NA
IMGVR_UViG_3300045988_023844|3300045988|Ga0495776_112312	IMGVR_UViG_3300045988_023844|3300045988|Ga0495776_112312	Virus	7	11934	12509	-	CDS	K26944	PF17212.7	PF17212	Autographiviridae tail tubular protein Gp11	Tail tubular protein	Autographiviridae tail tubular protein Gp11	9.47412	10	3.57062	3.51838	FALSE	TRUE	TRUE	9.23043	10	3.74574	3.51534	FALSE	TRUE	FALSE	FALSE	FALSE	TRUE	NA	NA	NA	NA
IMGVR_UViG_3300045988_023844|3300045988|Ga0495776_112312	IMGVR_UViG_3300045988_023844|3300045988|Ga0495776_112312	Virus	9	12686	13549	-	CDS	K26940	PF21703.1	PF21703	Autographiviridae major head protein	Major capsid protein	Autographiviridae major head protein	9.47412	10	3.57062	3.44514	FALSE	TRUE	TRUE	9.23043	10	3.74574	3.44514	FALSE	TRUE	TRUE	FALSE	FALSE	TRUE	NA	NA	NA	NA
IMGVR_UViG_3300045988_023844|3300045988|Ga0495776_112312	IMGVR_UViG_3300045988_023844|3300045988|Ga0495776_112312	Virus	10	13630	14055	-	CDS	K18960	PF02945.19	PF02945	Straboviridae recombination endonuclease VII	Recombination endonuclease VII	Straboviridae recombination endonuclease VII	9.47412	10	3.57062	3.40261	FALSE	TRUE	TRUE	9.23043	10	3.74574	3.93394	FALSE	TRUE	TRUE	FALSE	TRUE	FALSE	FALSE	FALSE	FALSE	FALSE
IMGVR_UViG_3300045988_023844|3300045988|Ga0495776_112312	IMGVR_UViG_3300045988_023844|3300045988|Ga0495776_112312	Virus	12	14426	15211	-	CDS	K26947	PF05396.15	PF05396	Autographiviridae capsid assembly scaffolding protein	Phage T7 capsid assembly protein	Autographiviridae capsid assembly scaffolding protein	9.47412	10	3.57062	3.43136	FALSE	TRUE	TRUE	9.23043	10	3.74574	3.56937	FALSE	TRUE	TRUE	FALSE	FALSE	TRUE	NA	NA	NA	NA
IMGVR_UViG_3300045988_023844|3300045988|Ga0495776_112312	IMGVR_UViG_3300045988_023844|3300045988|Ga0495776_112312	Virus	13	15263	16843	-	CDS	K26943	PF12236.12	PF12236	Autographiviridae portal protein	Bacteriophage head to tail connecting protein	Autographiviridae portal protein	9.47412	10	3.57062	3.73054	FALSE	TRUE	FALSE	9.23043	10	3.74574	4.10684	FALSE	TRUE	FALSE	FALSE	FALSE	TRUE	NA	NA	NA	NA
IMGVR_UViG_3300045988_023844|3300045988|Ga0495776_112312	IMGVR_UViG_3300045988_023844|3300045988|Ga0495776_112312	Virus	22	20102	21883	-	CDS	K21238	PF00476.24	PF00476	Autographiviridae DNA-directed DNA polymerase	DNA polymerase family A	Autographiviridae DNA-directed DNA polymerase	9.47412	10	3.57062	4.03024	FALSE	TRUE	FALSE	9.23043	10	3.74574	4.58932	FALSE	TRUE	FALSE	FALSE	TRUE	FALSE	FALSE	FALSE	FALSE	FALSE
IMGVR_UViG_3300045988_023844|3300045988|Ga0495776_112312	IMGVR_UViG_3300045988_023844|3300045988|Ga0495776_112312	Virus	50	41642	42040	-	CDS	NA	PF16778.9	PF16778	NA	Phage tail assembly chaperone protein	Phage tail assembly chaperone protein	9.47412	NA	3.57062	NA	FALSE	FALSE	FALSE	9.23043	10	3.74574	3.90563	FALSE	FALSE	FALSE	FALSE	FALSE	TRUE	NA	NA	NA	NA
IMGVR_UViG_3300045988_024527|3300045988|Ga0495776_095855	IMGVR_UViG_3300045988_024527|3300045988|Ga0495776_095855	Virus	7	4506	6107	+	CDS	K06909	PF03237.19	PF03237	phage terminase large subunit	Terminase large subunit, T4likevirus-type, N-terminal	phage terminase large subunit	9.6887	10	3.80791	4.82687	FALSE	TRUE	FALSE	9.34949	10	3.7512	4.56614	FALSE	TRUE	FALSE	FALSE	FALSE	TRUE	NA	NA	NA	NA
IMGVR_UViG_3300045988_024527|3300045988|Ga0495776_095855	IMGVR_UViG_3300045988_024527|3300045988|Ga0495776_095855	Virus	13	10203	11306	+	CDS	NA	PF03864.19	PF03864	NA	Phage major capsid protein E	Phage major capsid protein E	9.6887	NA	3.80791	NA	FALSE	FALSE	FALSE	9.34949	10	3.7512	3.95713	FALSE	TRUE	TRUE	FALSE	FALSE	TRUE	NA	NA	NA	NA
IMGVR_UViG_3300045988_024527|3300045988|Ga0495776_095855	IMGVR_UViG_3300045988_024527|3300045988|Ga0495776_095855	Virus	20	15119	15517	+	CDS	NA	PF21822.1	PF21822	NA	Phage tail assembly chaperone protein, TAC	Phage tail assembly chaperone protein, TAC	9.6887	NA	3.80791	NA	FALSE	FALSE	FALSE	9.34949	10	3.7512	3.32654	FALSE	TRUE	TRUE	FALSE	FALSE	TRUE	NA	NA	NA	NA
IMGVR_UViG_3300045988_024527|3300045988|Ga0495776_095855	IMGVR_UViG_3300045988_024527|3300045988|Ga0495776_095855	Virus	23	18002	18799	+	CDS	NA	PF21821.1	PF21821	NA	Dit-like phage tail protein	Dit-like phage tail protein	9.6887	NA	3.80791	NA	FALSE	FALSE	FALSE	9.34949	10	3.7512	3.64992	FALSE	TRUE	TRUE	FALSE	FALSE	TRUE	NA	NA	NA	NA
IMGVR_UViG_3300045988_024527|3300045988|Ga0495776_095855	IMGVR_UViG_3300045988_024527|3300045988|Ga0495776_095855	Virus	32	25011	27533	+	CDS	NA	PF20744.1	PF20744	NA	Tail fibre protein gp37 trimerization region	Tail fibre protein gp37 trimerization region	9.6887	NA	3.80791	NA	FALSE	FALSE	FALSE	9.34949	1.72	3.7512	2.23553	TRUE	TRUE	FALSE	FALSE	FALSE	TRUE	NA	NA	NA	NA
IMGVR_UViG_3300045988_024527|3300045988|Ga0495776_095855	IMGVR_UViG_3300045988_024527|3300045988|Ga0495776_095855	Virus	53	36456	39155	-	CDS	K26624	PF00476.24	PF00476	Autographiviridae DNA polymerase	DNA polymerase family A	Autographiviridae DNA polymerase	9.6887	10	3.80791	3.92634	FALSE	TRUE	FALSE	9.34949	10	3.7512	4.58932	FALSE	TRUE	FALSE	FALSE	TRUE	FALSE	FALSE	FALSE	FALSE	FALSE
IMGVR_UViG_3300045988_024527|3300045988|Ga0495776_095855	IMGVR_UViG_3300045988_024527|3300045988|Ga0495776_095855	Virus	126	82442	82906	-	CDS	K01185	PF00959.23	PF00959	lysozyme	Phage lysozyme	lysozyme	9.6887	10	3.80791	4.43995	FALSE	FALSE	FALSE	9.34949	10	3.7512	4.26288	FALSE	FALSE	FALSE	FALSE	TRUE	FALSE	FALSE	FALSE	FALSE	FALSE
IMGVR_UViG_3300045988_024695|3300045988|Ga0495776_172176	IMGVR_UViG_3300045988_024695|3300045988|Ga0495776_172176	Virus	38	25023	26510	+	CDS	NA	PF05133.18	PF05133	NA	Phage portal protein, SPP1 Gp6-like	Phage portal protein, SPP1 Gp6-like	9.668	NA	3.70676	NA	FALSE	FALSE	FALSE	9.77778	10	3.74325	4.24485	FALSE	TRUE	FALSE	FALSE	FALSE	TRUE	NA	NA	NA	NA
IMGVR_UViG_3300045988_024695|3300045988|Ga0495776_172176	IMGVR_UViG_3300045988_024695|3300045988|Ga0495776_172176	Virus	42	29011	29319	+	CDS	NA	PF05135.17	PF05135	NA	Phage gp6-like head-tail connector protein	Phage gp6-like head-tail connector protein	9.668	NA	3.70676	NA	FALSE	FALSE	FALSE	9.77778	10	3.74325	3.94136	FALSE	TRUE	FALSE	FALSE	FALSE	TRUE	NA	NA	NA	NA
IMGVR_UViG_3300045988_024797|3300045988|Ga0495776_092551	IMGVR_UViG_3300045988_024797|3300045988|Ga0495776_092551	Virus	86	70356	72416	+	CDS	K26714	PF00476.24	PF00476	Steigviridae DNA polymerase I	DNA polymerase family A	Steigviridae DNA polymerase I	9.77417	10	3.74858	4.30103	FALSE	TRUE	FALSE	10	10	3.9088	4.58932	FALSE	TRUE	FALSE	FALSE	TRUE	FALSE	FALSE	FALSE	FALSE	FALSE
IMGVR_UViG_3300045988_025189|3300045988|Ga0495776_016040	IMGVR_UViG_3300045988_025189|3300045988|Ga0495776_016040	Virus	19	14627	15574	+	CDS	K26623	PF00476.24	PF00476	Autographiviridae DNA polymerase	DNA polymerase family A	Autographiviridae DNA polymerase	10	10	3.76021	4.23035	FALSE	TRUE	FALSE	10	10	4.00088	4.58932	FALSE	TRUE	FALSE	FALSE	TRUE	FALSE	FALSE	FALSE	FALSE	FALSE
IMGVR_UViG_3300045988_025189|3300045988|Ga0495776_016040	IMGVR_UViG_3300045988_025189|3300045988|Ga0495776_016040	Virus	22	17166	17600	+	CDS	K18960	PF02945.19	PF02945	Straboviridae recombination endonuclease VII	Recombination endonuclease VII	Straboviridae recombination endonuclease VII	10	10	3.76021	3.40261	FALSE	TRUE	FALSE	10	10	4.00088	3.93394	FALSE	TRUE	FALSE	FALSE	TRUE	FALSE	FALSE	FALSE	FALSE	FALSE
IMGVR_UViG_3300045988_025189|3300045988|Ga0495776_016040	IMGVR_UViG_3300045988_025189|3300045988|Ga0495776_016040	Virus	37	26935	28020	+	CDS	K26943	PF12236.12	PF12236	Autographiviridae portal protein	Bacteriophage head to tail connecting protein	Autographiviridae portal protein	10	10	3.76021	3.73054	FALSE	TRUE	FALSE	10	10	4.00088	4.10684	FALSE	TRUE	FALSE	FALSE	FALSE	TRUE	NA	NA	NA	NA
IMGVR_UViG_3300045988_025189|3300045988|Ga0495776_016040	IMGVR_UViG_3300045988_025189|3300045988|Ga0495776_016040	Virus	43	31264	31818	+	CDS	K26944	PF17212.7	PF17212	Autographiviridae tail tubular protein Gp11	Tail tubular protein	Autographiviridae tail tubular protein Gp11	10	10	3.76021	3.51838	FALSE	FALSE	TRUE	10	10	4.00088	3.51534	FALSE	FALSE	FALSE	FALSE	FALSE	TRUE	NA	NA	NA	NA
IMGVR_UViG_3300045988_025189|3300045988|Ga0495776_016040	IMGVR_UViG_3300045988_025189|3300045988|Ga0495776_016040	Virus	48	42230	44839	+	CDS	K05636	PF03906.18	PF03906	laminin, beta 1	Phage T7 tail fibre protein	laminin, beta 1	10	10	3.76021	3.8512	FALSE	FALSE	FALSE	10	10	4.00088	3.54145	FALSE	FALSE	FALSE	FALSE	FALSE	TRUE	NA	NA	NA	NA
IMGVR_UViG_3300045988_025189|3300045988|Ga0495776_016040	IMGVR_UViG_3300045988_025189|3300045988|Ga0495776_016040	Virus	49	44851	45234	+	CDS	NA	PF16778.9	PF16778	NA	Phage tail assembly chaperone protein	Phage tail assembly chaperone protein	10	NA	3.76021	NA	FALSE	FALSE	FALSE	10	10	4.00088	3.90563	FALSE	FALSE	FALSE	FALSE	FALSE	TRUE	NA	NA	NA	NA
IMGVR_UViG_3300045988_025198|3300045988|Ga0495776_020749	IMGVR_UViG_3300045988_025198|3300045988|Ga0495776_020749	Virus	17	9637	10047	-	CDS	NA	PF16778.9	PF16778	NA	Phage tail assembly chaperone protein	Phage tail assembly chaperone protein	9.52947	NA	3.60261	NA	FALSE	FALSE	FALSE	9.59783	10	3.75577	3.90563	FALSE	TRUE	FALSE	FALSE	FALSE	TRUE	NA	NA	NA	NA
IMGVR_UViG_3300045988_025198|3300045988|Ga0495776_020749	IMGVR_UViG_3300045988_025198|3300045988|Ga0495776_020749	Virus	19	10729	13041	-	CDS	K26946	PF03906.18	PF03906	Autographiviridae tail fiber protein	Phage T7 tail fibre protein	Autographiviridae tail fiber protein	9.52947	10	3.60261	3.09482	FALSE	TRUE	TRUE	9.59783	10	3.75577	3.54145	FALSE	TRUE	TRUE	FALSE	FALSE	TRUE	NA	NA	NA	NA
IMGVR_UViG_3300045988_025198|3300045988|Ga0495776_020749	IMGVR_UViG_3300045988_025198|3300045988|Ga0495776_020749	Virus	25	22526	23101	-	CDS	K26944	PF17212.7	PF17212	Autographiviridae tail tubular protein Gp11	Tail tubular protein	Autographiviridae tail tubular protein Gp11	9.52947	10	3.60261	3.51838	FALSE	TRUE	TRUE	9.59783	10	3.75577	3.51534	FALSE	TRUE	TRUE	FALSE	FALSE	TRUE	NA	NA	NA	NA
IMGVR_UViG_3300045988_025198|3300045988|Ga0495776_020749	IMGVR_UViG_3300045988_025198|3300045988|Ga0495776_020749	Virus	27	23318	24328	-	CDS	K26940	PF21703.1	PF21703	Autographiviridae major head protein	Major capsid protein	Autographiviridae major head protein	9.52947	10	3.60261	3.44514	FALSE	TRUE	TRUE	9.59783	10	3.75577	3.44514	FALSE	TRUE	TRUE	FALSE	FALSE	TRUE	NA	NA	NA	NA
IMGVR_UViG_3300045988_025198|3300045988|Ga0495776_020749	IMGVR_UViG_3300045988_025198|3300045988|Ga0495776_020749	Virus	28	24391	25173	-	CDS	K26947	PF05396.15	PF05396	Autographiviridae capsid assembly scaffolding protein	Phage T7 capsid assembly protein	Autographiviridae capsid assembly scaffolding protein	9.52947	10	3.60261	3.43136	FALSE	TRUE	TRUE	9.59783	10	3.75577	3.56937	FALSE	TRUE	TRUE	FALSE	FALSE	TRUE	NA	NA	NA	NA
IMGVR_UViG_3300045988_025198|3300045988|Ga0495776_020749	IMGVR_UViG_3300045988_025198|3300045988|Ga0495776_020749	Virus	29	25177	25623	-	CDS	K26943	PF12236.12	PF12236	Autographiviridae portal protein	Bacteriophage head to tail connecting protein	Autographiviridae portal protein	9.52947	10	3.60261	3.73054	FALSE	TRUE	TRUE	9.59783	10	3.75577	4.10684	FALSE	TRUE	TRUE	FALSE	FALSE	TRUE	NA	NA	NA	NA
IMGVR_UViG_3300045988_025198|3300045988|Ga0495776_020749	IMGVR_UViG_3300045988_025198|3300045988|Ga0495776_020749	Virus	31	26388	27512	-	CDS	K26943	PF12236.12	PF12236	Autographiviridae portal protein	Bacteriophage head to tail connecting protein	Autographiviridae portal protein	9.52947	10	3.60261	3.73054	FALSE	TRUE	FALSE	9.59783	10	3.75577	4.10684	FALSE	TRUE	FALSE	FALSE	FALSE	TRUE	NA	NA	NA	NA
IMGVR_UViG_3300045988_025198|3300045988|Ga0495776_020749	IMGVR_UViG_3300045988_025198|3300045988|Ga0495776_020749	Virus	40	30541	32448	-	CDS	K21238	PF00476.24	PF00476	Autographiviridae DNA-directed DNA polymerase	DNA polymerase family A	Autographiviridae DNA-directed DNA polymerase	9.52947	10	3.60261	4.03024	FALSE	TRUE	FALSE	9.59783	10	3.75577	4.58932	FALSE	TRUE	FALSE	FALSE	TRUE	FALSE	FALSE	FALSE	FALSE	FALSE
IMGVR_UViG_3300045988_025463|3300045988|Ga0495776_165685	IMGVR_UViG_3300045988_025463|3300045988|Ga0495776_165685	Virus	15	8414	10051	+	CDS	K21502	PF03796.19	PF03796	Autographiviridae DNA primase/helicase	DnaB-like helicase C terminal domain	Autographiviridae DNA primase/helicase	10	10	3.68716	4.32447	FALSE	TRUE	FALSE	9.58056	10	3.74789	4.55826	FALSE	TRUE	FALSE	FALSE	TRUE	FALSE	FALSE	FALSE	FALSE	FALSE
IMGVR_UViG_3300045988_025463|3300045988|Ga0495776_165685	IMGVR_UViG_3300045988_025463|3300045988|Ga0495776_165685	Virus	17	11997	13868	+	CDS	K21238	PF00476.24	PF00476	Autographiviridae DNA-directed DNA polymerase	DNA polymerase family A	Autographiviridae DNA-directed DNA polymerase	10	10	3.68716	4.03024	FALSE	TRUE	FALSE	9.58056	10	3.74789	4.58932	FALSE	TRUE	FALSE	FALSE	TRUE	FALSE	FALSE	FALSE	FALSE	FALSE
IMGVR_UViG_3300045988_025463|3300045988|Ga0495776_165685	IMGVR_UViG_3300045988_025463|3300045988|Ga0495776_165685	Virus	24	16039	17592	+	CDS	K26943	PF12236.12	PF12236	Autographiviridae portal protein	Bacteriophage head to tail connecting protein	Autographiviridae portal protein	10	10	3.68716	3.73054	FALSE	TRUE	FALSE	9.58056	10	3.74789	4.10684	FALSE	TRUE	FALSE	FALSE	FALSE	TRUE	NA	NA	NA	NA
IMGVR_UViG_3300045988_025463|3300045988|Ga0495776_165685	IMGVR_UViG_3300045988_025463|3300045988|Ga0495776_165685	Virus	25	17618	18403	+	CDS	K26947	PF05396.15	PF05396	Autographiviridae capsid assembly scaffolding protein	Phage T7 capsid assembly protein	Autographiviridae capsid assembly scaffolding protein	10	10	3.68716	3.43136	FALSE	TRUE	TRUE	9.58056	10	3.74789	3.56937	FALSE	TRUE	TRUE	FALSE	FALSE	TRUE	NA	NA	NA	NA
IMGVR_UViG_3300045988_025463|3300045988|Ga0495776_165685	IMGVR_UViG_3300045988_025463|3300045988|Ga0495776_165685	Virus	26	18435	19424	+	CDS	K26940	PF21703.1	PF21703	Autographiviridae major head protein	Major capsid protein	Autographiviridae major head protein	10	10	3.68716	3.44514	FALSE	TRUE	TRUE	9.58056	10	3.74789	3.44514	FALSE	TRUE	TRUE	FALSE	FALSE	TRUE	NA	NA	NA	NA
IMGVR_UViG_3300045988_025463|3300045988|Ga0495776_165685	IMGVR_UViG_3300045988_025463|3300045988|Ga0495776_165685	Virus	27	19577	20146	+	CDS	K26944	PF17212.7	PF17212	Autographiviridae tail tubular protein Gp11	Tail tubular protein	Autographiviridae tail tubular protein Gp11	10	10	3.68716	3.51838	FALSE	TRUE	TRUE	9.58056	10	3.74789	3.51534	FALSE	FALSE	FALSE	FALSE	FALSE	TRUE	NA	NA	NA	NA
IMGVR_UViG_3300045988_025463|3300045988|Ga0495776_165685	IMGVR_UViG_3300045988_025463|3300045988|Ga0495776_165685	Virus	33	31399	32739	+	CDS	K26946	PF03906.18	PF03906	Autographiviridae tail fiber protein	Phage T7 tail fibre protein	Autographiviridae tail fiber protein	10	10	3.68716	3.09482	FALSE	TRUE	TRUE	9.58056	10	3.74789	3.54145	FALSE	FALSE	FALSE	FALSE	FALSE	TRUE	NA	NA	NA	NA
IMGVR_UViG_3300045988_025649|3300045988|Ga0495776_000246	IMGVR_UViG_3300045988_025649|3300045988|Ga0495776_000246	Virus	8	5652	7709	-	CDS	K02335	PF00476.24	PF00476	DNA polymerase I	DNA polymerase family A	DNA polymerase I	8.96	10	3.83519	4.66714	FALSE	TRUE	FALSE	9.50364	10	3.99682	4.58932	FALSE	TRUE	FALSE	FALSE	TRUE	FALSE	FALSE	FALSE	FALSE	FALSE
IMGVR_UViG_3300045988_025649|3300045988|Ga0495776_000246	IMGVR_UViG_3300045988_025649|3300045988|Ga0495776_000246	Virus	64	31441	32466	+	CDS	K20692	PF00722.25	PF00722	gram-negative bacteria-binding protein 3	Glycosyl hydrolases family 16	gram-negative bacteria-binding protein 3	8.96	0.64	3.83519	1.80618	TRUE	FALSE	FALSE	9.50364	4.54	3.99682	2.65706	TRUE	FALSE	FALSE	TRUE	FALSE	FALSE	TRUE	TRUE	FALSE	FALSE
IMGVR_UViG_3300045988_025649|3300045988|Ga0495776_000246	IMGVR_UViG_3300045988_025649|3300045988|Ga0495776_000246	Virus	90	47803	52254	+	CDS	NA	PF10145.13	PF10145	NA	Phage-related minor tail protein	Phage-related minor tail protein	8.96	NA	3.83519	NA	FALSE	FALSE	FALSE	9.50364	10	3.99682	4.6706	FALSE	FALSE	FALSE	FALSE	FALSE	TRUE	NA	NA	NA	NA
IMGVR_UViG_3300045988_026318|3300045988|Ga0495776_004539	IMGVR_UViG_3300045988_026318|3300045988|Ga0495776_004539	Virus	22	16607	18997	+	CDS	K26714	PF00476.24	PF00476	Steigviridae DNA polymerase I	DNA polymerase family A	Steigviridae DNA polymerase I	10	10	3.66002	4.30103	FALSE	TRUE	FALSE	9.69182	10	3.71052	4.58932	FALSE	TRUE	FALSE	FALSE	TRUE	FALSE	FALSE	FALSE	FALSE	FALSE
IMGVR_UViG_3300045988_026355|3300045988|Ga0495776_114148	IMGVR_UViG_3300045988_026355|3300045988|Ga0495776_114148	Virus	18	9067	9501	-	CDS	NA	PF16778.9	PF16778	NA	Phage tail assembly chaperone protein	Phage tail assembly chaperone protein	9.52947	NA	3.60261	NA	FALSE	FALSE	FALSE	9.57955	10	3.72301	3.90563	FALSE	TRUE	FALSE	FALSE	FALSE	TRUE	NA	NA	NA	NA
IMGVR_UViG_3300045988_026355|3300045988|Ga0495776_114148	IMGVR_UViG_3300045988_026355|3300045988|Ga0495776_114148	Virus	20	10390	12567	-	CDS	K26946	PF03906.18	PF03906	Autographiviridae tail fiber protein	Phage T7 tail fibre protein	Autographiviridae tail fiber protein	9.52947	10	3.60261	3.09482	FALSE	TRUE	TRUE	9.57955	10	3.72301	3.54145	FALSE	TRUE	TRUE	FALSE	FALSE	TRUE	NA	NA	NA	NA
IMGVR_UViG_3300045988_026355|3300045988|Ga0495776_114148	IMGVR_UViG_3300045988_026355|3300045988|Ga0495776_114148	Virus	26	22052	22627	-	CDS	K26944	PF17212.7	PF17212	Autographiviridae tail tubular protein Gp11	Tail tubular protein	Autographiviridae tail tubular protein Gp11	9.52947	10	3.60261	3.51838	FALSE	TRUE	TRUE	9.57955	10	3.72301	3.51534	FALSE	TRUE	TRUE	FALSE	FALSE	TRUE	NA	NA	NA	NA
IMGVR_UViG_3300045988_026355|3300045988|Ga0495776_114148	IMGVR_UViG_3300045988_026355|3300045988|Ga0495776_114148	Virus	28	22843	23853	-	CDS	K26940	PF21703.1	PF21703	Autographiviridae major head protein	Major capsid protein	Autographiviridae major head protein	9.52947	10	3.60261	3.44514	FALSE	TRUE	TRUE	9.57955	10	3.72301	3.44514	FALSE	TRUE	TRUE	FALSE	FALSE	TRUE	NA	NA	NA	NA
IMGVR_UViG_3300045988_026355|3300045988|Ga0495776_114148	IMGVR_UViG_3300045988_026355|3300045988|Ga0495776_114148	Virus	29	23916	24686	-	CDS	K26947	PF05396.15	PF05396	Autographiviridae capsid assembly scaffolding protein	Phage T7 capsid assembly protein	Autographiviridae capsid assembly scaffolding protein	9.52947	10	3.60261	3.43136	FALSE	TRUE	TRUE	9.57955	10	3.72301	3.56937	FALSE	TRUE	TRUE	FALSE	FALSE	TRUE	NA	NA	NA	NA
IMGVR_UViG_3300045988_026355|3300045988|Ga0495776_114148	IMGVR_UViG_3300045988_026355|3300045988|Ga0495776_114148	Virus	30	24690	25136	-	CDS	K26943	PF12236.12	PF12236	Autographiviridae portal protein	Bacteriophage head to tail connecting protein	Autographiviridae portal protein	9.52947	10	3.60261	3.73054	FALSE	TRUE	TRUE	9.57955	10	3.72301	4.10684	FALSE	TRUE	TRUE	FALSE	FALSE	TRUE	NA	NA	NA	NA
IMGVR_UViG_3300045988_026355|3300045988|Ga0495776_114148	IMGVR_UViG_3300045988_026355|3300045988|Ga0495776_114148	Virus	32	25901	27025	-	CDS	K26943	PF12236.12	PF12236	Autographiviridae portal protein	Bacteriophage head to tail connecting protein	Autographiviridae portal protein	9.52947	10	3.60261	3.73054	FALSE	TRUE	FALSE	9.57955	10	3.72301	4.10684	FALSE	TRUE	FALSE	FALSE	FALSE	TRUE	NA	NA	NA	NA
IMGVR_UViG_3300045988_026355|3300045988|Ga0495776_114148	IMGVR_UViG_3300045988_026355|3300045988|Ga0495776_114148	Virus	43	31155	32501	-	CDS	K21238	PF00476.24	PF00476	Autographiviridae DNA-directed DNA polymerase	DNA polymerase family A	Autographiviridae DNA-directed DNA polymerase	9.52947	10	3.60261	4.03024	FALSE	TRUE	FALSE	9.57955	10	3.72301	4.58932	FALSE	TRUE	FALSE	FALSE	TRUE	FALSE	FALSE	FALSE	FALSE	FALSE
IMGVR_UViG_3300045988_026372|3300045988|Ga0495776_008259	IMGVR_UViG_3300045988_026372|3300045988|Ga0495776_008259	Virus	15	11440	13344	+	CDS	K21238	PF00476.24	PF00476	Autographiviridae DNA-directed DNA polymerase	DNA polymerase family A	Autographiviridae DNA-directed DNA polymerase	9.50333	10	3.58131	4.03024	FALSE	TRUE	FALSE	9.5375	10	3.65522	4.58932	FALSE	TRUE	FALSE	FALSE	TRUE	FALSE	FALSE	FALSE	FALSE	FALSE
IMGVR_UViG_3300045988_026372|3300045988|Ga0495776_008259	IMGVR_UViG_3300045988_026372|3300045988|Ga0495776_008259	Virus	23	15964	17553	+	CDS	K26943	PF12236.12	PF12236	Autographiviridae portal protein	Bacteriophage head to tail connecting protein	Autographiviridae portal protein	9.50333	10	3.58131	3.73054	FALSE	TRUE	FALSE	9.5375	10	3.65522	4.10684	FALSE	TRUE	FALSE	FALSE	FALSE	TRUE	NA	NA	NA	NA
IMGVR_UViG_3300045988_026372|3300045988|Ga0495776_008259	IMGVR_UViG_3300045988_026372|3300045988|Ga0495776_008259	Virus	24	17557	18324	+	CDS	K26947	PF05396.15	PF05396	Autographiviridae capsid assembly scaffolding protein	Phage T7 capsid assembly protein	Autographiviridae capsid assembly scaffolding protein	9.50333	10	3.58131	3.43136	FALSE	TRUE	TRUE	9.5375	10	3.65522	3.56937	FALSE	TRUE	TRUE	FALSE	FALSE	TRUE	NA	NA	NA	NA
IMGVR_UViG_3300045988_026372|3300045988|Ga0495776_008259	IMGVR_UViG_3300045988_026372|3300045988|Ga0495776_008259	Virus	26	18706	19131	+	CDS	K18960	PF02945.19	PF02945	Straboviridae recombination endonuclease VII	Recombination endonuclease VII	Straboviridae recombination endonuclease VII	9.50333	10	3.58131	3.40261	FALSE	TRUE	TRUE	9.5375	10	3.65522	3.93394	FALSE	TRUE	TRUE	FALSE	TRUE	FALSE	FALSE	FALSE	FALSE	FALSE
IMGVR_UViG_3300045988_026372|3300045988|Ga0495776_008259	IMGVR_UViG_3300045988_026372|3300045988|Ga0495776_008259	Virus	27	19212	20075	+	CDS	K26940	PF21703.1	PF21703	Autographiviridae major head protein	Major capsid protein	Autographiviridae major head protein	9.50333	10	3.58131	3.44514	FALSE	TRUE	TRUE	9.5375	10	3.65522	3.44514	FALSE	TRUE	TRUE	FALSE	FALSE	TRUE	NA	NA	NA	NA
IMGVR_UViG_3300045988_026372|3300045988|Ga0495776_008259	IMGVR_UViG_3300045988_026372|3300045988|Ga0495776_008259	Virus	29	20292	20867	+	CDS	K26944	PF17212.7	PF17212	Autographiviridae tail tubular protein Gp11	Tail tubular protein	Autographiviridae tail tubular protein Gp11	9.50333	10	3.58131	3.51838	FALSE	TRUE	TRUE	9.5375	10	3.65522	3.51534	FALSE	TRUE	TRUE	FALSE	FALSE	TRUE	NA	NA	NA	NA
IMGVR_UViG_3300045988_026372|3300045988|Ga0495776_008259	IMGVR_UViG_3300045988_026372|3300045988|Ga0495776_008259	Virus	35	30114	31694	+	CDS	K26946	PF03906.18	PF03906	Autographiviridae tail fiber protein	Phage T7 tail fibre protein	Autographiviridae tail fiber protein	9.50333	10	3.58131	3.09482	FALSE	TRUE	TRUE	9.5375	10	3.65522	3.54145	FALSE	TRUE	FALSE	FALSE	FALSE	TRUE	NA	NA	NA	NA
IMGVR_UViG_3300045988_026786|3300045988|Ga0495776_019651	IMGVR_UViG_3300045988_026786|3300045988|Ga0495776_019651	Virus	20	11988	12425	-	CDS	NA	PF16778.9	PF16778	NA	Phage tail assembly chaperone protein	Phage tail assembly chaperone protein	9.47412	NA	3.59183	NA	FALSE	FALSE	FALSE	9.55952	10	3.74331	3.90563	FALSE	TRUE	FALSE	FALSE	FALSE	TRUE	NA	NA	NA	NA
IMGVR_UViG_3300045988_026786|3300045988|Ga0495776_019651	IMGVR_UViG_3300045988_026786|3300045988|Ga0495776_019651	Virus	22	13198	15483	-	CDS	K26946	PF03906.18	PF03906	Autographiviridae tail fiber protein	Phage T7 tail fibre protein	Autographiviridae tail fiber protein	9.47412	10	3.59183	3.09482	FALSE	TRUE	TRUE	9.55952	10	3.74331	3.54145	FALSE	TRUE	TRUE	FALSE	FALSE	TRUE	NA	NA	NA	NA
IMGVR_UViG_3300045988_026786|3300045988|Ga0495776_019651	IMGVR_UViG_3300045988_026786|3300045988|Ga0495776_019651	Virus	28	24968	25543	-	CDS	K26944	PF17212.7	PF17212	Autographiviridae tail tubular protein Gp11	Tail tubular protein	Autographiviridae tail tubular protein Gp11	9.47412	10	3.59183	3.51838	FALSE	TRUE	TRUE	9.55952	10	3.74331	3.51534	FALSE	TRUE	TRUE	FALSE	FALSE	TRUE	NA	NA	NA	NA
IMGVR_UViG_3300045988_026786|3300045988|Ga0495776_019651	IMGVR_UViG_3300045988_026786|3300045988|Ga0495776_019651	Virus	30	25759	26769	-	CDS	K26940	PF21703.1	PF21703	Autographiviridae major head protein	Major capsid protein	Autographiviridae major head protein	9.47412	10	3.59183	3.44514	FALSE	TRUE	TRUE	9.55952	10	3.74331	3.44514	FALSE	TRUE	TRUE	FALSE	FALSE	TRUE	NA	NA	NA	NA
IMGVR_UViG_3300045988_026786|3300045988|Ga0495776_019651	IMGVR_UViG_3300045988_026786|3300045988|Ga0495776_019651	Virus	31	26832	27614	-	CDS	K26947	PF05396.15	PF05396	Autographiviridae capsid assembly scaffolding protein	Phage T7 capsid assembly protein	Autographiviridae capsid assembly scaffolding protein	9.47412	10	3.59183	3.43136	FALSE	TRUE	TRUE	9.55952	10	3.74331	3.56937	FALSE	TRUE	TRUE	FALSE	FALSE	TRUE	NA	NA	NA	NA
IMGVR_UViG_3300045988_026786|3300045988|Ga0495776_019651	IMGVR_UViG_3300045988_026786|3300045988|Ga0495776_019651	Virus	32	27618	29207	-	CDS	K26943	PF12236.12	PF12236	Autographiviridae portal protein	Bacteriophage head to tail connecting protein	Autographiviridae portal protein	9.47412	10	3.59183	3.73054	FALSE	TRUE	FALSE	9.55952	10	3.74331	4.10684	FALSE	TRUE	FALSE	FALSE	FALSE	TRUE	NA	NA	NA	NA
IMGVR_UViG_3300045988_026786|3300045988|Ga0495776_019651	IMGVR_UViG_3300045988_026786|3300045988|Ga0495776_019651	Virus	42	32973	34745	-	CDS	K21238	PF00476.24	PF00476	Autographiviridae DNA-directed DNA polymerase	DNA polymerase family A	Autographiviridae DNA-directed DNA polymerase	9.47412	10	3.59183	4.03024	FALSE	TRUE	FALSE	9.55952	10	3.74331	4.58932	FALSE	TRUE	FALSE	FALSE	TRUE	FALSE	FALSE	FALSE	FALSE	FALSE
IMGVR_UViG_3300045988_026928|3300045988|Ga0495776_012679	IMGVR_UViG_3300045988_026928|3300045988|Ga0495776_012679	Virus	16	10775	11197	-	CDS	NA	PF16778.9	PF16778	NA	Phage tail assembly chaperone protein	Phage tail assembly chaperone protein	9.50333	NA	3.5955	NA	FALSE	FALSE	FALSE	9.63	10	3.76862	3.90563	FALSE	TRUE	FALSE	FALSE	FALSE	TRUE	NA	NA	NA	NA
IMGVR_UViG_3300045988_026928|3300045988|Ga0495776_012679	IMGVR_UViG_3300045988_026928|3300045988|Ga0495776_012679	Virus	17	11200	11844	-	CDS	NA	PF12789.11	PF12789	NA	Phage tail repeat like	Phage tail repeat like	9.50333	NA	3.5955	NA	FALSE	FALSE	FALSE	9.63	10	3.76862	3.05269	FALSE	TRUE	TRUE	FALSE	FALSE	TRUE	NA	NA	NA	NA
IMGVR_UViG_3300045988_026928|3300045988|Ga0495776_012679	IMGVR_UViG_3300045988_026928|3300045988|Ga0495776_012679	Virus	18	11853	14069	-	CDS	K26946	PF03906.18	PF03906	Autographiviridae tail fiber protein	Phage T7 tail fibre protein	Autographiviridae tail fiber protein	9.50333	10	3.5955	3.09482	FALSE	TRUE	TRUE	9.63	10	3.76862	3.54145	FALSE	TRUE	TRUE	FALSE	FALSE	TRUE	NA	NA	NA	NA
IMGVR_UViG_3300045988_026928|3300045988|Ga0495776_012679	IMGVR_UViG_3300045988_026928|3300045988|Ga0495776_012679	Virus	24	23554	24129	-	CDS	K26944	PF17212.7	PF17212	Autographiviridae tail tubular protein Gp11	Tail tubular protein	Autographiviridae tail tubular protein Gp11	9.50333	10	3.5955	3.51838	FALSE	TRUE	TRUE	9.63	10	3.76862	3.51534	FALSE	TRUE	TRUE	FALSE	FALSE	TRUE	NA	NA	NA	NA
IMGVR_UViG_3300045988_026928|3300045988|Ga0495776_012679	IMGVR_UViG_3300045988_026928|3300045988|Ga0495776_012679	Virus	26	24346	25356	-	CDS	K26940	PF21703.1	PF21703	Autographiviridae major head protein	Major capsid protein	Autographiviridae major head protein	9.50333	10	3.5955	3.44514	FALSE	TRUE	TRUE	9.63	10	3.76862	3.44514	FALSE	TRUE	TRUE	FALSE	FALSE	TRUE	NA	NA	NA	NA
IMGVR_UViG_3300045988_026928|3300045988|Ga0495776_012679	IMGVR_UViG_3300045988_026928|3300045988|Ga0495776_012679	Virus	27	25419	26201	-	CDS	K26947	PF05396.15	PF05396	Autographiviridae capsid assembly scaffolding protein	Phage T7 capsid assembly protein	Autographiviridae capsid assembly scaffolding protein	9.50333	10	3.5955	3.43136	FALSE	TRUE	TRUE	9.63	10	3.76862	3.56937	FALSE	TRUE	TRUE	FALSE	FALSE	TRUE	NA	NA	NA	NA
IMGVR_UViG_3300045988_026928|3300045988|Ga0495776_012679	IMGVR_UViG_3300045988_026928|3300045988|Ga0495776_012679	Virus	28	26205	27794	-	CDS	K26943	PF12236.12	PF12236	Autographiviridae portal protein	Bacteriophage head to tail connecting protein	Autographiviridae portal protein	9.50333	10	3.5955	3.73054	FALSE	TRUE	FALSE	9.63	10	3.76862	4.10684	FALSE	TRUE	FALSE	FALSE	FALSE	TRUE	NA	NA	NA	NA
IMGVR_UViG_3300045988_026928|3300045988|Ga0495776_012679	IMGVR_UViG_3300045988_026928|3300045988|Ga0495776_012679	Virus	38	31560	33332	-	CDS	K21238	PF00476.24	PF00476	Autographiviridae DNA-directed DNA polymerase	DNA polymerase family A	Autographiviridae DNA-directed DNA polymerase	9.50333	10	3.5955	4.03024	FALSE	TRUE	FALSE	9.63	10	3.76862	4.58932	FALSE	TRUE	FALSE	FALSE	TRUE	FALSE	FALSE	FALSE	FALSE	FALSE
IMGVR_UViG_3300045988_027963|3300045988|Ga0495776_075475	IMGVR_UViG_3300045988_027963|3300045988|Ga0495776_075475	Virus	10	5903	7624	+	CDS	K02335	PF00476.24	PF00476	DNA polymerase I	DNA polymerase family A	DNA polymerase I	9.3175	10	4.05213	4.66714	FALSE	TRUE	FALSE	9.636	10	4.19335	4.58932	FALSE	TRUE	FALSE	FALSE	TRUE	FALSE	FALSE	FALSE	FALSE	FALSE
IMGVR_UViG_3300045988_027963|3300045988|Ga0495776_075475	IMGVR_UViG_3300045988_027963|3300045988|Ga0495776_075475	Virus	22	13401	14108	-	CDS	K16559	PF00722.25	PF00722	endo-1,3-1,4-beta-glycanase ExoK	Glycosyl hydrolases family 16	endo-1,3-1,4-beta-glycanase ExoK	9.3175	4.54	4.05213	2.65706	TRUE	FALSE	FALSE	9.636	4.54	4.19335	2.65706	TRUE	TRUE	FALSE	TRUE	FALSE	FALSE	TRUE	TRUE	TRUE	FALSE
IMGVR_UViG_3300045988_027963|3300045988|Ga0495776_075475	IMGVR_UViG_3300045988_027963|3300045988|Ga0495776_075475	Virus	29	18876	21230	-	CDS	NA	PF10145.13	PF10145	NA	Phage-related minor tail protein	Phage-related minor tail protein	9.3175	NA	4.05213	NA	FALSE	FALSE	FALSE	9.636	10	4.19335	4.6706	FALSE	TRUE	FALSE	FALSE	FALSE	TRUE	NA	NA	NA	NA
IMGVR_UViG_3300045988_027963|3300045988|Ga0495776_075475	IMGVR_UViG_3300045988_027963|3300045988|Ga0495776_075475	Virus	37	24100	25284	-	CDS	NA	PF05065.17	PF05065	NA	Phage capsid family	Phage capsid family	9.3175	NA	4.05213	NA	FALSE	FALSE	FALSE	9.636	10	4.19335	4.61719	FALSE	TRUE	TRUE	FALSE	FALSE	TRUE	NA	NA	NA	NA
IMGVR_UViG_3300045988_027963|3300045988|Ga0495776_075475	IMGVR_UViG_3300045988_027963|3300045988|Ga0495776_075475	Virus	38	25281	25949	-	CDS	K06904	PF04586.21	PF04586	Escherichia/Staphylococcus phage prohead protease	Caudovirus prohead serine protease	Escherichia/Staphylococcus phage prohead protease	9.3175	10	4.05213	4.58232	FALSE	FALSE	FALSE	9.636	10	4.19335	4.38783	FALSE	TRUE	TRUE	FALSE	TRUE	FALSE	FALSE	FALSE	FALSE	FALSE
IMGVR_UViG_3300045988_027963|3300045988|Ga0495776_075475	IMGVR_UViG_3300045988_027963|3300045988|Ga0495776_075475	Virus	39	25940	27811	-	CDS	NA	PF04860.16	PF04860	NA	Phage portal protein	Phage portal protein	9.3175	NA	4.05213	NA	FALSE	FALSE	FALSE	9.636	10	4.19335	4.70095	FALSE	TRUE	TRUE	FALSE	FALSE	TRUE	NA	NA	NA	NA
IMGVR_UViG_3300045988_027963|3300045988|Ga0495776_075475	IMGVR_UViG_3300045988_027963|3300045988|Ga0495776_075475	Virus	40	27854	29527	-	CDS	NA	PF20441.2	PF20441	NA	Terminase large subunit, endonuclease domain	Terminase large subunit, endonuclease domain	9.3175	NA	4.05213	NA	FALSE	FALSE	FALSE	9.636	10	4.19335	4.33558	FALSE	TRUE	TRUE	FALSE	FALSE	TRUE	NA	NA	NA	NA
IMGVR_UViG_3300045988_027963|3300045988|Ga0495776_075475	IMGVR_UViG_3300045988_027963|3300045988|Ga0495776_075475	Virus	41	29538	29942	-	CDS	NA	PF05119.16	PF05119	NA	Phage terminase, small subunit	Phage terminase, small subunit	9.3175	NA	4.05213	NA	FALSE	FALSE	FALSE	9.636	10	4.19335	3.99304	FALSE	FALSE	FALSE	FALSE	FALSE	TRUE	NA	NA	NA	NA
IMGVR_UViG_3300045988_028212|3300045988|Ga0495776_109693	IMGVR_UViG_3300045988_028212|3300045988|Ga0495776_109693	Virus	10	8351	10258	+	CDS	K21238	PF00476.24	PF00476	Autographiviridae DNA-directed DNA polymerase	DNA polymerase family A	Autographiviridae DNA-directed DNA polymerase	9.50333	10	3.59953	4.03024	FALSE	TRUE	FALSE	9.55952	10	3.72301	4.58932	FALSE	TRUE	FALSE	FALSE	TRUE	FALSE	FALSE	FALSE	FALSE	FALSE
IMGVR_UViG_3300045988_028212|3300045988|Ga0495776_109693	IMGVR_UViG_3300045988_028212|3300045988|Ga0495776_109693	Virus	19	13255	14379	+	CDS	K26943	PF12236.12	PF12236	Autographiviridae portal protein	Bacteriophage head to tail connecting protein	Autographiviridae portal protein	9.50333	10	3.59953	3.73054	FALSE	TRUE	FALSE	9.55952	10	3.72301	4.10684	FALSE	TRUE	FALSE	FALSE	FALSE	TRUE	NA	NA	NA	NA
IMGVR_UViG_3300045988_028212|3300045988|Ga0495776_109693	IMGVR_UViG_3300045988_028212|3300045988|Ga0495776_109693	Virus	21	15144	15590	+	CDS	K26943	PF12236.12	PF12236	Autographiviridae portal protein	Bacteriophage head to tail connecting protein	Autographiviridae portal protein	9.50333	10	3.59953	3.73054	FALSE	TRUE	TRUE	9.55952	10	3.72301	4.10684	FALSE	TRUE	TRUE	FALSE	FALSE	TRUE	NA	NA	NA	NA
IMGVR_UViG_3300045988_028212|3300045988|Ga0495776_109693	IMGVR_UViG_3300045988_028212|3300045988|Ga0495776_109693	Virus	22	15594	16376	+	CDS	K26947	PF05396.15	PF05396	Autographiviridae capsid assembly scaffolding protein	Phage T7 capsid assembly protein	Autographiviridae capsid assembly scaffolding protein	9.50333	10	3.59953	3.43136	FALSE	TRUE	TRUE	9.55952	10	3.72301	3.56937	FALSE	TRUE	TRUE	FALSE	FALSE	TRUE	NA	NA	NA	NA
IMGVR_UViG_3300045988_028212|3300045988|Ga0495776_109693	IMGVR_UViG_3300045988_028212|3300045988|Ga0495776_109693	Virus	23	16439	17449	+	CDS	K26940	PF21703.1	PF21703	Autographiviridae major head protein	Major capsid protein	Autographiviridae major head protein	9.50333	10	3.59953	3.44514	FALSE	TRUE	TRUE	9.55952	10	3.72301	3.44514	FALSE	TRUE	TRUE	FALSE	FALSE	TRUE	NA	NA	NA	NA
IMGVR_UViG_3300045988_028212|3300045988|Ga0495776_109693	IMGVR_UViG_3300045988_028212|3300045988|Ga0495776_109693	Virus	25	17669	18244	+	CDS	K26944	PF17212.7	PF17212	Autographiviridae tail tubular protein Gp11	Tail tubular protein	Autographiviridae tail tubular protein Gp11	9.50333	10	3.59953	3.51838	FALSE	TRUE	TRUE	9.55952	10	3.72301	3.51534	FALSE	TRUE	TRUE	FALSE	FALSE	TRUE	NA	NA	NA	NA
IMGVR_UViG_3300045988_028212|3300045988|Ga0495776_109693	IMGVR_UViG_3300045988_028212|3300045988|Ga0495776_109693	Virus	31	27729	29561	+	CDS	K26946	PF03906.18	PF03906	Autographiviridae tail fiber protein	Phage T7 tail fibre protein	Autographiviridae tail fiber protein	9.50333	10	3.59953	3.09482	FALSE	TRUE	TRUE	9.55952	10	3.72301	3.54145	FALSE	TRUE	TRUE	FALSE	FALSE	TRUE	NA	NA	NA	NA
IMGVR_UViG_3300045988_028212|3300045988|Ga0495776_109693	IMGVR_UViG_3300045988_028212|3300045988|Ga0495776_109693	Virus	34	30596	30985	+	CDS	NA	PF16778.9	PF16778	NA	Phage tail assembly chaperone protein	Phage tail assembly chaperone protein	9.50333	NA	3.59953	NA	FALSE	FALSE	FALSE	9.55952	10	3.72301	3.90563	FALSE	TRUE	FALSE	FALSE	FALSE	TRUE	NA	NA	NA	NA
IMGVR_UViG_3300045988_028321|3300045988|Ga0495776_137530	IMGVR_UViG_3300045988_028321|3300045988|Ga0495776_137530	Virus	5	8824	9438	-	CDS	K26944	PF17212.7	PF17212	Autographiviridae tail tubular protein Gp11	Tail tubular protein	Autographiviridae tail tubular protein Gp11	10	10	3.66169	3.51838	FALSE	FALSE	TRUE	9.69409	10	3.79001	3.51534	FALSE	FALSE	FALSE	FALSE	FALSE	TRUE	NA	NA	NA	NA
IMGVR_UViG_3300045988_028321|3300045988|Ga0495776_137530	IMGVR_UViG_3300045988_028321|3300045988|Ga0495776_137530	Virus	8	10677	11555	-	CDS	K26940	PF21703.1	PF21703	Autographiviridae major head protein	Major capsid protein	Autographiviridae major head protein	10	10	3.66169	3.44514	FALSE	TRUE	TRUE	9.69409	10	3.79001	3.44514	FALSE	TRUE	TRUE	FALSE	FALSE	TRUE	NA	NA	NA	NA
IMGVR_UViG_3300045988_028321|3300045988|Ga0495776_137530	IMGVR_UViG_3300045988_028321|3300045988|Ga0495776_137530	Virus	9	11582	11992	-	CDS	K18960	PF02945.19	PF02945	Straboviridae recombination endonuclease VII	Recombination endonuclease VII	Straboviridae recombination endonuclease VII	10	10	3.66169	3.40261	FALSE	TRUE	TRUE	9.69409	10	3.79001	3.93394	FALSE	TRUE	TRUE	FALSE	TRUE	FALSE	FALSE	FALSE	FALSE	FALSE
IMGVR_UViG_3300045988_028321|3300045988|Ga0495776_137530	IMGVR_UViG_3300045988_028321|3300045988|Ga0495776_137530	Virus	11	12352	13131	-	CDS	K26947	PF05396.15	PF05396	Autographiviridae capsid assembly scaffolding protein	Phage T7 capsid assembly protein	Autographiviridae capsid assembly scaffolding protein	10	10	3.66169	3.43136	FALSE	TRUE	TRUE	9.69409	10	3.79001	3.56937	FALSE	TRUE	TRUE	FALSE	FALSE	TRUE	NA	NA	NA	NA
IMGVR_UViG_3300045988_028321|3300045988|Ga0495776_137530	IMGVR_UViG_3300045988_028321|3300045988|Ga0495776_137530	Virus	12	13151	14728	-	CDS	K26943	PF12236.12	PF12236	Autographiviridae portal protein	Bacteriophage head to tail connecting protein	Autographiviridae portal protein	10	10	3.66169	3.73054	FALSE	TRUE	FALSE	9.69409	10	3.79001	4.10684	FALSE	TRUE	FALSE	FALSE	FALSE	TRUE	NA	NA	NA	NA
IMGVR_UViG_3300045988_028321|3300045988|Ga0495776_137530	IMGVR_UViG_3300045988_028321|3300045988|Ga0495776_137530	Virus	21	17879	19681	-	CDS	K21238	PF00476.24	PF00476	Autographiviridae DNA-directed DNA polymerase	DNA polymerase family A	Autographiviridae DNA-directed DNA polymerase	10	10	3.66169	4.03024	FALSE	TRUE	FALSE	9.69409	10	3.79001	4.58932	FALSE	TRUE	FALSE	FALSE	TRUE	FALSE	FALSE	FALSE	FALSE	FALSE
IMGVR_UViG_3300045988_028321|3300045988|Ga0495776_137530	IMGVR_UViG_3300045988_028321|3300045988|Ga0495776_137530	Virus	54	41979	44888	-	CDS	K26946	PF03906.18	PF03906	Autographiviridae tail fiber protein	Phage T7 tail fibre protein	Autographiviridae tail fiber protein	10	10	3.66169	3.09482	FALSE	FALSE	FALSE	9.69409	10	3.79001	3.54145	FALSE	FALSE	FALSE	FALSE	FALSE	TRUE	NA	NA	NA	NA
IMGVR_UViG_3300045988_028359|3300045988|Ga0495776_120333	IMGVR_UViG_3300045988_028359|3300045988|Ga0495776_120333	Virus	1	74	448	+	CDS	NA	PF05119.16	PF05119	NA	Phage terminase, small subunit	Phage terminase, small subunit	9.22	NA	4.01143	NA	FALSE	FALSE	FALSE	9.636	10	4.19335	3.99304	FALSE	FALSE	FALSE	FALSE	FALSE	TRUE	NA	NA	NA	NA
IMGVR_UViG_3300045988_028359|3300045988|Ga0495776_120333	IMGVR_UViG_3300045988_028359|3300045988|Ga0495776_120333	Virus	2	459	2132	+	CDS	NA	PF20441.2	PF20441	NA	Terminase large subunit, endonuclease domain	Terminase large subunit, endonuclease domain	9.22	NA	4.01143	NA	FALSE	FALSE	FALSE	9.636	10	4.19335	4.33558	FALSE	TRUE	TRUE	FALSE	FALSE	TRUE	NA	NA	NA	NA
IMGVR_UViG_3300045988_028359|3300045988|Ga0495776_120333	IMGVR_UViG_3300045988_028359|3300045988|Ga0495776_120333	Virus	3	2175	4046	+	CDS	NA	PF04860.16	PF04860	NA	Phage portal protein	Phage portal protein	9.22	NA	4.01143	NA	FALSE	FALSE	FALSE	9.636	10	4.19335	4.70095	FALSE	TRUE	TRUE	FALSE	FALSE	TRUE	NA	NA	NA	NA
IMGVR_UViG_3300045988_028359|3300045988|Ga0495776_120333	IMGVR_UViG_3300045988_028359|3300045988|Ga0495776_120333	Virus	4	4037	4720	+	CDS	K06904	PF04586.21	PF04586	Escherichia/Staphylococcus phage prohead protease	Caudovirus prohead serine protease	Escherichia/Staphylococcus phage prohead protease	9.22	10	4.01143	4.58232	FALSE	FALSE	FALSE	9.636	10	4.19335	4.38783	FALSE	TRUE	TRUE	FALSE	TRUE	FALSE	FALSE	FALSE	FALSE	FALSE
IMGVR_UViG_3300045988_028359|3300045988|Ga0495776_120333	IMGVR_UViG_3300045988_028359|3300045988|Ga0495776_120333	Virus	5	4717	5901	+	CDS	NA	PF05065.17	PF05065	NA	Phage capsid family	Phage capsid family	9.22	NA	4.01143	NA	FALSE	FALSE	FALSE	9.636	10	4.19335	4.61719	FALSE	TRUE	TRUE	FALSE	FALSE	TRUE	NA	NA	NA	NA
IMGVR_UViG_3300045988_028359|3300045988|Ga0495776_120333	IMGVR_UViG_3300045988_028359|3300045988|Ga0495776_120333	Virus	13	8771	11125	+	CDS	NA	PF10145.13	PF10145	NA	Phage-related minor tail protein	Phage-related minor tail protein	9.22	NA	4.01143	NA	FALSE	FALSE	FALSE	9.636	10	4.19335	4.6706	FALSE	TRUE	FALSE	FALSE	FALSE	TRUE	NA	NA	NA	NA
IMGVR_UViG_3300045988_028359|3300045988|Ga0495776_120333	IMGVR_UViG_3300045988_028359|3300045988|Ga0495776_120333	Virus	20	15893	16600	+	CDS	K16559	PF00722.25	PF00722	endo-1,3-1,4-beta-glycanase ExoK	Glycosyl hydrolases family 16	endo-1,3-1,4-beta-glycanase ExoK	9.22	4.54	4.01143	2.65706	TRUE	FALSE	FALSE	9.636	4.54	4.19335	2.65706	TRUE	TRUE	FALSE	TRUE	FALSE	FALSE	TRUE	TRUE	TRUE	FALSE
IMGVR_UViG_3300045988_028359|3300045988|Ga0495776_120333	IMGVR_UViG_3300045988_028359|3300045988|Ga0495776_120333	Virus	32	22407	24071	-	CDS	K02335	PF00476.24	PF00476	DNA polymerase I	DNA polymerase family A	DNA polymerase I	9.22	10	4.01143	4.66714	FALSE	TRUE	FALSE	9.636	10	4.19335	4.58932	FALSE	TRUE	FALSE	FALSE	TRUE	FALSE	FALSE	FALSE	FALSE	FALSE
IMGVR_UViG_3300045988_028388|3300045988|Ga0495776_020427	IMGVR_UViG_3300045988_028388|3300045988|Ga0495776_020427	Virus	1	2	433	-	CDS	NA	PF16778.9	PF16778	NA	Phage tail assembly chaperone protein	Phage tail assembly chaperone protein	9.52947	NA	3.60261	NA	FALSE	FALSE	FALSE	9.59783	10	3.75577	3.90563	FALSE	FALSE	FALSE	FALSE	FALSE	TRUE	NA	NA	NA	NA
IMGVR_UViG_3300045988_028388|3300045988|Ga0495776_020427	IMGVR_UViG_3300045988_028388|3300045988|Ga0495776_020427	Virus	3	1115	3448	-	CDS	K26946	PF03906.18	PF03906	Autographiviridae tail fiber protein	Phage T7 tail fibre protein	Autographiviridae tail fiber protein	9.52947	10	3.60261	3.09482	FALSE	FALSE	FALSE	9.59783	10	3.75577	3.54145	FALSE	TRUE	TRUE	FALSE	FALSE	TRUE	NA	NA	NA	NA
IMGVR_UViG_3300045988_028388|3300045988|Ga0495776_020427	IMGVR_UViG_3300045988_028388|3300045988|Ga0495776_020427	Virus	9	12933	13508	-	CDS	K26944	PF17212.7	PF17212	Autographiviridae tail tubular protein Gp11	Tail tubular protein	Autographiviridae tail tubular protein Gp11	9.52947	10	3.60261	3.51838	FALSE	TRUE	TRUE	9.59783	10	3.75577	3.51534	FALSE	TRUE	TRUE	FALSE	FALSE	TRUE	NA	NA	NA	NA
IMGVR_UViG_3300045988_028388|3300045988|Ga0495776_020427	IMGVR_UViG_3300045988_028388|3300045988|Ga0495776_020427	Virus	11	13724	14734	-	CDS	K26940	PF21703.1	PF21703	Autographiviridae major head protein	Major capsid protein	Autographiviridae major head protein	9.52947	10	3.60261	3.44514	FALSE	TRUE	TRUE	9.59783	10	3.75577	3.44514	FALSE	TRUE	TRUE	FALSE	FALSE	TRUE	NA	NA	NA	NA
IMGVR_UViG_3300045988_028388|3300045988|Ga0495776_020427	IMGVR_UViG_3300045988_028388|3300045988|Ga0495776_020427	Virus	12	14797	15579	-	CDS	K26947	PF05396.15	PF05396	Autographiviridae capsid assembly scaffolding protein	Phage T7 capsid assembly protein	Autographiviridae capsid assembly scaffolding protein	9.52947	10	3.60261	3.43136	FALSE	TRUE	TRUE	9.59783	10	3.75577	3.56937	FALSE	TRUE	TRUE	FALSE	FALSE	TRUE	NA	NA	NA	NA
IMGVR_UViG_3300045988_028388|3300045988|Ga0495776_020427	IMGVR_UViG_3300045988_028388|3300045988|Ga0495776_020427	Virus	13	15583	16029	-	CDS	K26943	PF12236.12	PF12236	Autographiviridae portal protein	Bacteriophage head to tail connecting protein	Autographiviridae portal protein	9.52947	10	3.60261	3.73054	FALSE	TRUE	TRUE	9.59783	10	3.75577	4.10684	FALSE	TRUE	TRUE	FALSE	FALSE	TRUE	NA	NA	NA	NA
IMGVR_UViG_3300045988_028388|3300045988|Ga0495776_020427	IMGVR_UViG_3300045988_028388|3300045988|Ga0495776_020427	Virus	15	16794	17918	-	CDS	K26943	PF12236.12	PF12236	Autographiviridae portal protein	Bacteriophage head to tail connecting protein	Autographiviridae portal protein	9.52947	10	3.60261	3.73054	FALSE	TRUE	FALSE	9.59783	10	3.75577	4.10684	FALSE	TRUE	FALSE	FALSE	FALSE	TRUE	NA	NA	NA	NA
IMGVR_UViG_3300045988_028388|3300045988|Ga0495776_020427	IMGVR_UViG_3300045988_028388|3300045988|Ga0495776_020427	Virus	24	20913	22820	-	CDS	K21238	PF00476.24	PF00476	Autographiviridae DNA-directed DNA polymerase	DNA polymerase family A	Autographiviridae DNA-directed DNA polymerase	9.52947	10	3.60261	4.03024	FALSE	TRUE	TRUE	9.59783	10	3.75577	4.58932	FALSE	TRUE	FALSE	FALSE	TRUE	FALSE	FALSE	FALSE	FALSE	FALSE
IMGVR_UViG_3300045988_028403|3300045988|Ga0495776_112425	IMGVR_UViG_3300045988_028403|3300045988|Ga0495776_112425	Virus	8	4475	5830	+	CDS	K21238	PF00476.24	PF00476	Autographiviridae DNA-directed DNA polymerase	DNA polymerase family A	Autographiviridae DNA-directed DNA polymerase	9.47412	10	3.62708	4.03024	FALSE	TRUE	FALSE	9.5375	10	3.74997	4.58932	FALSE	TRUE	FALSE	FALSE	TRUE	FALSE	FALSE	FALSE	FALSE	FALSE
IMGVR_UViG_3300045988_028403|3300045988|Ga0495776_112425	IMGVR_UViG_3300045988_028403|3300045988|Ga0495776_112425	Virus	10	6645	7040	+	CDS	K21238	PF00476.24	PF00476	Autographiviridae DNA-directed DNA polymerase	DNA polymerase family A	Autographiviridae DNA-directed DNA polymerase	9.47412	10	3.62708	4.03024	FALSE	TRUE	FALSE	9.5375	10	3.74997	4.58932	FALSE	TRUE	FALSE	FALSE	TRUE	FALSE	FALSE	FALSE	FALSE	FALSE
IMGVR_UViG_3300045988_028403|3300045988|Ga0495776_112425	IMGVR_UViG_3300045988_028403|3300045988|Ga0495776_112425	Virus	18	9670	10821	+	CDS	K26943	PF12236.12	PF12236	Autographiviridae portal protein	Bacteriophage head to tail connecting protein	Autographiviridae portal protein	9.47412	10	3.62708	3.73054	FALSE	TRUE	FALSE	9.5375	10	3.74997	4.10684	FALSE	TRUE	FALSE	FALSE	FALSE	TRUE	NA	NA	NA	NA
IMGVR_UViG_3300045988_028403|3300045988|Ga0495776_112425	IMGVR_UViG_3300045988_028403|3300045988|Ga0495776_112425	Virus	21	12015	12785	+	CDS	K26947	PF05396.15	PF05396	Autographiviridae capsid assembly scaffolding protein	Phage T7 capsid assembly protein	Autographiviridae capsid assembly scaffolding protein	9.47412	10	3.62708	3.43136	FALSE	TRUE	TRUE	9.5375	10	3.74997	3.56937	FALSE	TRUE	TRUE	FALSE	FALSE	TRUE	NA	NA	NA	NA
IMGVR_UViG_3300045988_028403|3300045988|Ga0495776_112425	IMGVR_UViG_3300045988_028403|3300045988|Ga0495776_112425	Virus	22	12848	13858	+	CDS	K26940	PF21703.1	PF21703	Autographiviridae major head protein	Major capsid protein	Autographiviridae major head protein	9.47412	10	3.62708	3.44514	FALSE	TRUE	TRUE	9.5375	10	3.74997	3.44514	FALSE	TRUE	TRUE	FALSE	FALSE	TRUE	NA	NA	NA	NA
IMGVR_UViG_3300045988_028403|3300045988|Ga0495776_112425	IMGVR_UViG_3300045988_028403|3300045988|Ga0495776_112425	Virus	24	14078	14653	+	CDS	K26944	PF17212.7	PF17212	Autographiviridae tail tubular protein Gp11	Tail tubular protein	Autographiviridae tail tubular protein Gp11	9.47412	10	3.62708	3.51838	FALSE	TRUE	TRUE	9.5375	10	3.74997	3.51534	FALSE	TRUE	TRUE	FALSE	FALSE	TRUE	NA	NA	NA	NA
IMGVR_UViG_3300045988_028403|3300045988|Ga0495776_112425	IMGVR_UViG_3300045988_028403|3300045988|Ga0495776_112425	Virus	30	23912	26464	+	CDS	K26946	PF03906.18	PF03906	Autographiviridae tail fiber protein	Phage T7 tail fibre protein	Autographiviridae tail fiber protein	9.47412	10	3.62708	3.09482	FALSE	TRUE	TRUE	9.5375	10	3.74997	3.54145	FALSE	TRUE	TRUE	FALSE	FALSE	TRUE	NA	NA	NA	NA
IMGVR_UViG_3300045988_028403|3300045988|Ga0495776_112425	IMGVR_UViG_3300045988_028403|3300045988|Ga0495776_112425	Virus	32	27150	27560	+	CDS	NA	PF16778.9	PF16778	NA	Phage tail assembly chaperone protein	Phage tail assembly chaperone protein	9.47412	NA	3.62708	NA	FALSE	FALSE	FALSE	9.5375	10	3.74997	3.90563	FALSE	TRUE	FALSE	FALSE	FALSE	TRUE	NA	NA	NA	NA
IMGVR_UViG_3300045988_028415|3300045988|Ga0495776_034321	IMGVR_UViG_3300045988_028415|3300045988|Ga0495776_034321	Virus	2	1436	1810	+	CDS	NA	PF05119.16	PF05119	NA	Phage terminase, small subunit	Phage terminase, small subunit	9.22	NA	4.11757	NA	FALSE	FALSE	FALSE	9.61	10	4.23425	3.99304	FALSE	FALSE	FALSE	FALSE	FALSE	TRUE	NA	NA	NA	NA
IMGVR_UViG_3300045988_028415|3300045988|Ga0495776_034321	IMGVR_UViG_3300045988_028415|3300045988|Ga0495776_034321	Virus	3	1821	3494	+	CDS	NA	PF20441.2	PF20441	NA	Terminase large subunit, endonuclease domain	Terminase large subunit, endonuclease domain	9.22	NA	4.11757	NA	FALSE	FALSE	FALSE	9.61	10	4.23425	4.33558	FALSE	TRUE	TRUE	FALSE	FALSE	TRUE	NA	NA	NA	NA
IMGVR_UViG_3300045988_028415|3300045988|Ga0495776_034321	IMGVR_UViG_3300045988_028415|3300045988|Ga0495776_034321	Virus	4	3537	5408	+	CDS	NA	PF04860.16	PF04860	NA	Phage portal protein	Phage portal protein	9.22	NA	4.11757	NA	FALSE	FALSE	FALSE	9.61	10	4.23425	4.70095	FALSE	TRUE	TRUE	FALSE	FALSE	TRUE	NA	NA	NA	NA
IMGVR_UViG_3300045988_028415|3300045988|Ga0495776_034321	IMGVR_UViG_3300045988_028415|3300045988|Ga0495776_034321	Virus	5	5399	6094	+	CDS	K06904	PF04586.21	PF04586	Escherichia/Staphylococcus phage prohead protease	Caudovirus prohead serine protease	Escherichia/Staphylococcus phage prohead protease	9.22	10	4.11757	4.58232	FALSE	FALSE	FALSE	9.61	10	4.23425	4.38783	FALSE	TRUE	TRUE	FALSE	TRUE	FALSE	FALSE	FALSE	FALSE	FALSE
IMGVR_UViG_3300045988_028415|3300045988|Ga0495776_034321	IMGVR_UViG_3300045988_028415|3300045988|Ga0495776_034321	Virus	6	6091	7275	+	CDS	NA	PF05065.17	PF05065	NA	Phage capsid family	Phage capsid family	9.22	NA	4.11757	NA	FALSE	FALSE	FALSE	9.61	10	4.23425	4.61719	FALSE	TRUE	TRUE	FALSE	FALSE	TRUE	NA	NA	NA	NA
IMGVR_UViG_3300045988_028415|3300045988|Ga0495776_034321	IMGVR_UViG_3300045988_028415|3300045988|Ga0495776_034321	Virus	14	10145	12499	+	CDS	NA	PF10145.13	PF10145	NA	Phage-related minor tail protein	Phage-related minor tail protein	9.22	NA	4.11757	NA	FALSE	FALSE	FALSE	9.61	10	4.23425	4.6706	FALSE	TRUE	FALSE	FALSE	FALSE	TRUE	NA	NA	NA	NA
IMGVR_UViG_3300045988_028415|3300045988|Ga0495776_034321	IMGVR_UViG_3300045988_028415|3300045988|Ga0495776_034321	Virus	21	17266	17973	+	CDS	K16559	PF00722.25	PF00722	endo-1,3-1,4-beta-glycanase ExoK	Glycosyl hydrolases family 16	endo-1,3-1,4-beta-glycanase ExoK	9.22	4.54	4.11757	2.65706	TRUE	FALSE	FALSE	9.61	4.54	4.23425	2.65706	TRUE	TRUE	FALSE	TRUE	FALSE	FALSE	TRUE	TRUE	TRUE	FALSE
IMGVR_UViG_3300045988_028415|3300045988|Ga0495776_034321	IMGVR_UViG_3300045988_028415|3300045988|Ga0495776_034321	Virus	33	23784	25448	-	CDS	K02335	PF00476.24	PF00476	DNA polymerase I	DNA polymerase family A	DNA polymerase I	9.22	10	4.11757	4.66714	FALSE	TRUE	FALSE	9.61	10	4.23425	4.58932	FALSE	TRUE	FALSE	FALSE	TRUE	FALSE	FALSE	FALSE	FALSE	FALSE
IMGVR_UViG_3300045988_028422|3300045988|Ga0495776_020559	IMGVR_UViG_3300045988_028422|3300045988|Ga0495776_020559	Virus	2	483	893	+	CDS	NA	PF16778.9	PF16778	NA	Phage tail assembly chaperone protein	Phage tail assembly chaperone protein	9.47412	NA	3.67287	NA	FALSE	FALSE	FALSE	9.55952	10	3.80167	3.90563	FALSE	FALSE	FALSE	FALSE	FALSE	TRUE	NA	NA	NA	NA
IMGVR_UViG_3300045988_028422|3300045988|Ga0495776_020559	IMGVR_UViG_3300045988_028422|3300045988|Ga0495776_020559	Virus	32	22278	24050	+	CDS	K21238	PF00476.24	PF00476	Autographiviridae DNA-directed DNA polymerase	DNA polymerase family A	Autographiviridae DNA-directed DNA polymerase	9.47412	10	3.67287	4.03024	FALSE	TRUE	FALSE	9.55952	10	3.80167	4.58932	FALSE	TRUE	FALSE	FALSE	TRUE	FALSE	FALSE	FALSE	FALSE	FALSE
IMGVR_UViG_3300045988_028422|3300045988|Ga0495776_020559	IMGVR_UViG_3300045988_028422|3300045988|Ga0495776_020559	Virus	42	27810	29399	+	CDS	K26943	PF12236.12	PF12236	Autographiviridae portal protein	Bacteriophage head to tail connecting protein	Autographiviridae portal protein	9.47412	10	3.67287	3.73054	FALSE	TRUE	FALSE	9.55952	10	3.80167	4.10684	FALSE	TRUE	FALSE	FALSE	FALSE	TRUE	NA	NA	NA	NA
IMGVR_UViG_3300045988_028422|3300045988|Ga0495776_020559	IMGVR_UViG_3300045988_028422|3300045988|Ga0495776_020559	Virus	43	29403	30185	+	CDS	K26947	PF05396.15	PF05396	Autographiviridae capsid assembly scaffolding protein	Phage T7 capsid assembly protein	Autographiviridae capsid assembly scaffolding protein	9.47412	10	3.67287	3.43136	FALSE	TRUE	TRUE	9.55952	10	3.80167	3.56937	FALSE	TRUE	TRUE	FALSE	FALSE	TRUE	NA	NA	NA	NA
IMGVR_UViG_3300045988_028422|3300045988|Ga0495776_020559	IMGVR_UViG_3300045988_028422|3300045988|Ga0495776_020559	Virus	44	30248	31258	+	CDS	K26940	PF21703.1	PF21703	Autographiviridae major head protein	Major capsid protein	Autographiviridae major head protein	9.47412	10	3.67287	3.44514	FALSE	TRUE	TRUE	9.55952	10	3.80167	3.44514	FALSE	TRUE	TRUE	FALSE	FALSE	TRUE	NA	NA	NA	NA
IMGVR_UViG_3300045988_028422|3300045988|Ga0495776_020559	IMGVR_UViG_3300045988_028422|3300045988|Ga0495776_020559	Virus	46	31474	32049	+	CDS	K26944	PF17212.7	PF17212	Autographiviridae tail tubular protein Gp11	Tail tubular protein	Autographiviridae tail tubular protein Gp11	9.47412	10	3.67287	3.51838	FALSE	TRUE	TRUE	9.55952	10	3.80167	3.51534	FALSE	TRUE	TRUE	FALSE	FALSE	TRUE	NA	NA	NA	NA
IMGVR_UViG_3300045988_028422|3300045988|Ga0495776_020559	IMGVR_UViG_3300045988_028422|3300045988|Ga0495776_020559	Virus	52	41534	43861	+	CDS	K26946	PF03906.18	PF03906	Autographiviridae tail fiber protein	Phage T7 tail fibre protein	Autographiviridae tail fiber protein	9.47412	10	3.67287	3.09482	FALSE	FALSE	FALSE	9.55952	10	3.80167	3.54145	FALSE	FALSE	FALSE	FALSE	FALSE	TRUE	NA	NA	NA	NA
IMGVR_UViG_3300045988_028499|3300045988|Ga0495776_020377	IMGVR_UViG_3300045988_028499|3300045988|Ga0495776_020377	Virus	30	20973	22880	+	CDS	K21238	PF00476.24	PF00476	Autographiviridae DNA-directed DNA polymerase	DNA polymerase family A	Autographiviridae DNA-directed DNA polymerase	9.553	10	3.57763	4.03024	FALSE	TRUE	FALSE	9.63	10	3.76146	4.58932	FALSE	TRUE	FALSE	FALSE	TRUE	FALSE	FALSE	FALSE	FALSE	FALSE
IMGVR_UViG_3300045988_028499|3300045988|Ga0495776_020377	IMGVR_UViG_3300045988_028499|3300045988|Ga0495776_020377	Virus	38	25504	26655	+	CDS	K26943	PF12236.12	PF12236	Autographiviridae portal protein	Bacteriophage head to tail connecting protein	Autographiviridae portal protein	9.553	10	3.57763	3.73054	FALSE	TRUE	FALSE	9.63	10	3.76146	4.10684	FALSE	TRUE	FALSE	FALSE	FALSE	TRUE	NA	NA	NA	NA
IMGVR_UViG_3300045988_028499|3300045988|Ga0495776_020377	IMGVR_UViG_3300045988_028499|3300045988|Ga0495776_020377	Virus	41	27849	28631	+	CDS	K26947	PF05396.15	PF05396	Autographiviridae capsid assembly scaffolding protein	Phage T7 capsid assembly protein	Autographiviridae capsid assembly scaffolding protein	9.553	10	3.57763	3.43136	FALSE	TRUE	TRUE	9.63	10	3.76146	3.56937	FALSE	TRUE	TRUE	FALSE	FALSE	TRUE	NA	NA	NA	NA
IMGVR_UViG_3300045988_028499|3300045988|Ga0495776_020377	IMGVR_UViG_3300045988_028499|3300045988|Ga0495776_020377	Virus	43	28990	29436	+	CDS	K18960	PF02945.19	PF02945	Straboviridae recombination endonuclease VII	Recombination endonuclease VII	Straboviridae recombination endonuclease VII	9.553	10	3.57763	3.40261	FALSE	TRUE	TRUE	9.63	10	3.76146	3.93394	FALSE	TRUE	TRUE	FALSE	TRUE	FALSE	FALSE	FALSE	FALSE	FALSE
IMGVR_UViG_3300045988_028499|3300045988|Ga0495776_020377	IMGVR_UViG_3300045988_028499|3300045988|Ga0495776_020377	Virus	44	29559	30383	+	CDS	K26940	PF21703.1	PF21703	Autographiviridae major head protein	Major capsid protein	Autographiviridae major head protein	9.553	10	3.57763	3.44514	FALSE	TRUE	TRUE	9.63	10	3.76146	3.44514	FALSE	TRUE	TRUE	FALSE	FALSE	TRUE	NA	NA	NA	NA
IMGVR_UViG_3300045988_028499|3300045988|Ga0495776_020377	IMGVR_UViG_3300045988_028499|3300045988|Ga0495776_020377	Virus	46	30599	31174	+	CDS	K26944	PF17212.7	PF17212	Autographiviridae tail tubular protein Gp11	Tail tubular protein	Autographiviridae tail tubular protein Gp11	9.553	10	3.57763	3.51838	FALSE	TRUE	TRUE	9.63	10	3.76146	3.51534	FALSE	TRUE	TRUE	FALSE	FALSE	TRUE	NA	NA	NA	NA
IMGVR_UViG_3300045988_028499|3300045988|Ga0495776_020377	IMGVR_UViG_3300045988_028499|3300045988|Ga0495776_020377	Virus	52	40433	41977	+	CDS	K26946	PF03906.18	PF03906	Autographiviridae tail fiber protein	Phage T7 tail fibre protein	Autographiviridae tail fiber protein	9.553	10	3.57763	3.09482	FALSE	FALSE	FALSE	9.63	10	3.76146	3.54145	FALSE	TRUE	FALSE	FALSE	FALSE	TRUE	NA	NA	NA	NA
IMGVR_UViG_3300045988_028648|3300045988|Ga0495776_148499	IMGVR_UViG_3300045988_028648|3300045988|Ga0495776_148499	Virus	9	3926	5575	+	CDS	K21502	PF03796.19	PF03796	Autographiviridae DNA primase/helicase	DnaB-like helicase C terminal domain	Autographiviridae DNA primase/helicase	10	10	3.67331	4.32447	FALSE	TRUE	FALSE	9.58056	10	3.77655	4.55826	FALSE	TRUE	FALSE	FALSE	TRUE	FALSE	FALSE	FALSE	FALSE	FALSE
IMGVR_UViG_3300045988_028648|3300045988|Ga0495776_148499	IMGVR_UViG_3300045988_028648|3300045988|Ga0495776_148499	Virus	11	7503	9374	+	CDS	K21238	PF00476.24	PF00476	Autographiviridae DNA-directed DNA polymerase	DNA polymerase family A	Autographiviridae DNA-directed DNA polymerase	10	10	3.67331	4.03024	FALSE	TRUE	FALSE	9.58056	10	3.77655	4.58932	FALSE	TRUE	FALSE	FALSE	TRUE	FALSE	FALSE	FALSE	FALSE	FALSE
IMGVR_UViG_3300045988_028648|3300045988|Ga0495776_148499	IMGVR_UViG_3300045988_028648|3300045988|Ga0495776_148499	Virus	18	11551	13092	+	CDS	K26943	PF12236.12	PF12236	Autographiviridae portal protein	Bacteriophage head to tail connecting protein	Autographiviridae portal protein	10	10	3.67331	3.73054	FALSE	TRUE	FALSE	9.58056	10	3.77655	4.10684	FALSE	TRUE	FALSE	FALSE	FALSE	TRUE	NA	NA	NA	NA
IMGVR_UViG_3300045988_028648|3300045988|Ga0495776_148499	IMGVR_UViG_3300045988_028648|3300045988|Ga0495776_148499	Virus	19	13119	13895	+	CDS	K26947	PF05396.15	PF05396	Autographiviridae capsid assembly scaffolding protein	Phage T7 capsid assembly protein	Autographiviridae capsid assembly scaffolding protein	10	10	3.67331	3.43136	FALSE	TRUE	TRUE	9.58056	10	3.77655	3.56937	FALSE	TRUE	TRUE	FALSE	FALSE	TRUE	NA	NA	NA	NA
IMGVR_UViG_3300045988_028648|3300045988|Ga0495776_148499	IMGVR_UViG_3300045988_028648|3300045988|Ga0495776_148499	Virus	21	14206	14619	+	CDS	K18960	PF02945.19	PF02945	Straboviridae recombination endonuclease VII	Recombination endonuclease VII	Straboviridae recombination endonuclease VII	10	10	3.67331	3.40261	FALSE	TRUE	TRUE	9.58056	10	3.77655	3.93394	FALSE	TRUE	TRUE	FALSE	TRUE	FALSE	FALSE	FALSE	FALSE	FALSE
IMGVR_UViG_3300045988_028648|3300045988|Ga0495776_148499	IMGVR_UViG_3300045988_028648|3300045988|Ga0495776_148499	Virus	22	14688	15533	+	CDS	K26940	PF21703.1	PF21703	Autographiviridae major head protein	Major capsid protein	Autographiviridae major head protein	10	10	3.67331	3.44514	FALSE	TRUE	TRUE	9.58056	10	3.77655	3.44514	FALSE	TRUE	TRUE	FALSE	FALSE	TRUE	NA	NA	NA	NA
IMGVR_UViG_3300045988_028648|3300045988|Ga0495776_148499	IMGVR_UViG_3300045988_028648|3300045988|Ga0495776_148499	Virus	23	15706	16275	+	CDS	K26944	PF17212.7	PF17212	Autographiviridae tail tubular protein Gp11	Tail tubular protein	Autographiviridae tail tubular protein Gp11	10	10	3.67331	3.51838	FALSE	TRUE	TRUE	9.58056	10	3.77655	3.51534	FALSE	TRUE	FALSE	FALSE	FALSE	TRUE	NA	NA	NA	NA
IMGVR_UViG_3300045988_028648|3300045988|Ga0495776_148499	IMGVR_UViG_3300045988_028648|3300045988|Ga0495776_148499	Virus	29	27556	28941	+	CDS	K26946	PF03906.18	PF03906	Autographiviridae tail fiber protein	Phage T7 tail fibre protein	Autographiviridae tail fiber protein	10	10	3.67331	3.09482	FALSE	TRUE	TRUE	9.58056	10	3.77655	3.54145	FALSE	TRUE	FALSE	FALSE	FALSE	TRUE	NA	NA	NA	NA
IMGVR_UViG_3300045988_029552|3300045988|Ga0495776_010955	IMGVR_UViG_3300045988_029552|3300045988|Ga0495776_010955	Virus	2	485	1192	-	CDS	K16559	PF00722.25	PF00722	endo-1,3-1,4-beta-glycanase ExoK	Glycosyl hydrolases family 16	endo-1,3-1,4-beta-glycanase ExoK	9.3175	4.54	4.05213	2.65706	TRUE	FALSE	FALSE	9.636	4.54	4.19335	2.65706	TRUE	FALSE	FALSE	TRUE	FALSE	FALSE	TRUE	TRUE	FALSE	FALSE
IMGVR_UViG_3300045988_029552|3300045988|Ga0495776_010955	IMGVR_UViG_3300045988_029552|3300045988|Ga0495776_010955	Virus	9	5959	8313	-	CDS	NA	PF10145.13	PF10145	NA	Phage-related minor tail protein	Phage-related minor tail protein	9.3175	NA	4.05213	NA	FALSE	FALSE	FALSE	9.636	10	4.19335	4.6706	FALSE	FALSE	FALSE	FALSE	FALSE	TRUE	NA	NA	NA	NA
IMGVR_UViG_3300045988_029552|3300045988|Ga0495776_010955	IMGVR_UViG_3300045988_029552|3300045988|Ga0495776_010955	Virus	17	11183	12367	-	CDS	NA	PF05065.17	PF05065	NA	Phage capsid family	Phage capsid family	9.3175	NA	4.05213	NA	FALSE	FALSE	FALSE	9.636	10	4.19335	4.61719	FALSE	TRUE	TRUE	FALSE	FALSE	TRUE	NA	NA	NA	NA
IMGVR_UViG_3300045988_029552|3300045988|Ga0495776_010955	IMGVR_UViG_3300045988_029552|3300045988|Ga0495776_010955	Virus	18	12364	13059	-	CDS	K06904	PF04586.21	PF04586	Escherichia/Staphylococcus phage prohead protease	Caudovirus prohead serine protease	Escherichia/Staphylococcus phage prohead protease	9.3175	10	4.05213	4.58232	FALSE	FALSE	FALSE	9.636	10	4.19335	4.38783	FALSE	TRUE	TRUE	FALSE	TRUE	FALSE	FALSE	FALSE	FALSE	FALSE
IMGVR_UViG_3300045988_029552|3300045988|Ga0495776_010955	IMGVR_UViG_3300045988_029552|3300045988|Ga0495776_010955	Virus	19	13050	14921	-	CDS	NA	PF04860.16	PF04860	NA	Phage portal protein	Phage portal protein	9.3175	NA	4.05213	NA	FALSE	FALSE	FALSE	9.636	10	4.19335	4.70095	FALSE	TRUE	TRUE	FALSE	FALSE	TRUE	NA	NA	NA	NA
IMGVR_UViG_3300045988_029552|3300045988|Ga0495776_010955	IMGVR_UViG_3300045988_029552|3300045988|Ga0495776_010955	Virus	20	14964	16637	-	CDS	NA	PF20441.2	PF20441	NA	Terminase large subunit, endonuclease domain	Terminase large subunit, endonuclease domain	9.3175	NA	4.05213	NA	FALSE	FALSE	FALSE	9.636	10	4.19335	4.33558	FALSE	TRUE	TRUE	FALSE	FALSE	TRUE	NA	NA	NA	NA
IMGVR_UViG_3300045988_029552|3300045988|Ga0495776_010955	IMGVR_UViG_3300045988_029552|3300045988|Ga0495776_010955	Virus	21	16648	17052	-	CDS	NA	PF05119.16	PF05119	NA	Phage terminase, small subunit	Phage terminase, small subunit	9.3175	NA	4.05213	NA	FALSE	FALSE	FALSE	9.636	10	4.19335	3.99304	FALSE	TRUE	FALSE	FALSE	FALSE	TRUE	NA	NA	NA	NA
IMGVR_UViG_3300045988_029552|3300045988|Ga0495776_010955	IMGVR_UViG_3300045988_029552|3300045988|Ga0495776_010955	Virus	33	24373	26097	+	CDS	K02335	PF00476.24	PF00476	DNA polymerase I	DNA polymerase family A	DNA polymerase I	9.3175	10	4.05213	4.66714	FALSE	TRUE	FALSE	9.636	10	4.19335	4.58932	FALSE	TRUE	FALSE	FALSE	TRUE	FALSE	FALSE	FALSE	FALSE	FALSE
IMGVR_UViG_3300045988_029976|3300045988|Ga0495776_014520	IMGVR_UViG_3300045988_029976|3300045988|Ga0495776_014520	Virus	7	2715	3155	-	CDS	NA	PF16778.9	PF16778	NA	Phage tail assembly chaperone protein	Phage tail assembly chaperone protein	9.52947	NA	3.60261	NA	FALSE	FALSE	FALSE	9.63	10	3.75874	3.90563	FALSE	FALSE	FALSE	FALSE	FALSE	TRUE	NA	NA	NA	NA
IMGVR_UViG_3300045988_029976|3300045988|Ga0495776_014520	IMGVR_UViG_3300045988_029976|3300045988|Ga0495776_014520	Virus	8	3158	3799	-	CDS	NA	PF12789.11	PF12789	NA	Phage tail repeat like	Phage tail repeat like	9.52947	NA	3.60261	NA	FALSE	FALSE	FALSE	9.63	10	3.75874	3.05269	FALSE	TRUE	TRUE	FALSE	FALSE	TRUE	NA	NA	NA	NA
IMGVR_UViG_3300045988_029976|3300045988|Ga0495776_014520	IMGVR_UViG_3300045988_029976|3300045988|Ga0495776_014520	Virus	9	3808	6219	-	CDS	K26946	PF03906.18	PF03906	Autographiviridae tail fiber protein	Phage T7 tail fibre protein	Autographiviridae tail fiber protein	9.52947	10	3.60261	3.09482	FALSE	FALSE	FALSE	9.63	10	3.75874	3.54145	FALSE	TRUE	TRUE	FALSE	FALSE	TRUE	NA	NA	NA	NA
IMGVR_UViG_3300045988_029976|3300045988|Ga0495776_014520	IMGVR_UViG_3300045988_029976|3300045988|Ga0495776_014520	Virus	15	15704	16279	-	CDS	K26944	PF17212.7	PF17212	Autographiviridae tail tubular protein Gp11	Tail tubular protein	Autographiviridae tail tubular protein Gp11	9.52947	10	3.60261	3.51838	FALSE	TRUE	TRUE	9.63	10	3.75874	3.51534	FALSE	TRUE	TRUE	FALSE	FALSE	TRUE	NA	NA	NA	NA
IMGVR_UViG_3300045988_029976|3300045988|Ga0495776_014520	IMGVR_UViG_3300045988_029976|3300045988|Ga0495776_014520	Virus	17	16496	17506	-	CDS	K26940	PF21703.1	PF21703	Autographiviridae major head protein	Major capsid protein	Autographiviridae major head protein	9.52947	10	3.60261	3.44514	FALSE	TRUE	TRUE	9.63	10	3.75874	3.44514	FALSE	TRUE	TRUE	FALSE	FALSE	TRUE	NA	NA	NA	NA
IMGVR_UViG_3300045988_029976|3300045988|Ga0495776_014520	IMGVR_UViG_3300045988_029976|3300045988|Ga0495776_014520	Virus	18	17569	18351	-	CDS	K26947	PF05396.15	PF05396	Autographiviridae capsid assembly scaffolding protein	Phage T7 capsid assembly protein	Autographiviridae capsid assembly scaffolding protein	9.52947	10	3.60261	3.43136	FALSE	TRUE	TRUE	9.63	10	3.75874	3.56937	FALSE	TRUE	TRUE	FALSE	FALSE	TRUE	NA	NA	NA	NA
IMGVR_UViG_3300045988_029976|3300045988|Ga0495776_014520	IMGVR_UViG_3300045988_029976|3300045988|Ga0495776_014520	Virus	19	18355	18801	-	CDS	K26943	PF12236.12	PF12236	Autographiviridae portal protein	Bacteriophage head to tail connecting protein	Autographiviridae portal protein	9.52947	10	3.60261	3.73054	FALSE	TRUE	TRUE	9.63	10	3.75874	4.10684	FALSE	TRUE	TRUE	FALSE	FALSE	TRUE	NA	NA	NA	NA
IMGVR_UViG_3300045988_029976|3300045988|Ga0495776_014520	IMGVR_UViG_3300045988_029976|3300045988|Ga0495776_014520	Virus	21	19566	20690	-	CDS	K26943	PF12236.12	PF12236	Autographiviridae portal protein	Bacteriophage head to tail connecting protein	Autographiviridae portal protein	9.52947	10	3.60261	3.73054	FALSE	TRUE	FALSE	9.63	10	3.75874	4.10684	FALSE	TRUE	FALSE	FALSE	FALSE	TRUE	NA	NA	NA	NA
IMGVR_UViG_3300045988_029976|3300045988|Ga0495776_014520	IMGVR_UViG_3300045988_029976|3300045988|Ga0495776_014520	Virus	30	23719	25626	-	CDS	K21238	PF00476.24	PF00476	Autographiviridae DNA-directed DNA polymerase	DNA polymerase family A	Autographiviridae DNA-directed DNA polymerase	9.52947	10	3.60261	4.03024	FALSE	TRUE	TRUE	9.63	10	3.75874	4.58932	FALSE	TRUE	FALSE	FALSE	TRUE	FALSE	FALSE	FALSE	FALSE	FALSE
IMGVR_UViG_3300045988_029986|3300045988|Ga0495776_116177	IMGVR_UViG_3300045988_029986|3300045988|Ga0495776_116177	Virus	3	2037	2411	+	CDS	NA	PF05119.16	PF05119	NA	Phage terminase, small subunit	Phage terminase, small subunit	9.22	NA	4.11757	NA	FALSE	FALSE	FALSE	9.61	10	4.23425	3.99304	FALSE	FALSE	FALSE	FALSE	FALSE	TRUE	NA	NA	NA	NA
IMGVR_UViG_3300045988_029986|3300045988|Ga0495776_116177	IMGVR_UViG_3300045988_029986|3300045988|Ga0495776_116177	Virus	4	2422	4095	+	CDS	NA	PF20441.2	PF20441	NA	Terminase large subunit, endonuclease domain	Terminase large subunit, endonuclease domain	9.22	NA	4.11757	NA	FALSE	FALSE	FALSE	9.61	10	4.23425	4.33558	FALSE	TRUE	TRUE	FALSE	FALSE	TRUE	NA	NA	NA	NA
IMGVR_UViG_3300045988_029986|3300045988|Ga0495776_116177	IMGVR_UViG_3300045988_029986|3300045988|Ga0495776_116177	Virus	5	4138	6009	+	CDS	NA	PF04860.16	PF04860	NA	Phage portal protein	Phage portal protein	9.22	NA	4.11757	NA	FALSE	FALSE	FALSE	9.61	10	4.23425	4.70095	FALSE	TRUE	TRUE	FALSE	FALSE	TRUE	NA	NA	NA	NA
IMGVR_UViG_3300045988_029986|3300045988|Ga0495776_116177	IMGVR_UViG_3300045988_029986|3300045988|Ga0495776_116177	Virus	6	6000	6686	+	CDS	K06904	PF04586.21	PF04586	Escherichia/Staphylococcus phage prohead protease	Caudovirus prohead serine protease	Escherichia/Staphylococcus phage prohead protease	9.22	10	4.11757	4.58232	FALSE	FALSE	FALSE	9.61	10	4.23425	4.38783	FALSE	TRUE	TRUE	FALSE	TRUE	FALSE	FALSE	FALSE	FALSE	FALSE
IMGVR_UViG_3300045988_029986|3300045988|Ga0495776_116177	IMGVR_UViG_3300045988_029986|3300045988|Ga0495776_116177	Virus	7	6683	7867	+	CDS	NA	PF05065.17	PF05065	NA	Phage capsid family	Phage capsid family	9.22	NA	4.11757	NA	FALSE	FALSE	FALSE	9.61	10	4.23425	4.61719	FALSE	TRUE	TRUE	FALSE	FALSE	TRUE	NA	NA	NA	NA
IMGVR_UViG_3300045988_029986|3300045988|Ga0495776_116177	IMGVR_UViG_3300045988_029986|3300045988|Ga0495776_116177	Virus	15	10737	13091	+	CDS	NA	PF10145.13	PF10145	NA	Phage-related minor tail protein	Phage-related minor tail protein	9.22	NA	4.11757	NA	FALSE	FALSE	FALSE	9.61	10	4.23425	4.6706	FALSE	TRUE	FALSE	FALSE	FALSE	TRUE	NA	NA	NA	NA
IMGVR_UViG_3300045988_029986|3300045988|Ga0495776_116177	IMGVR_UViG_3300045988_029986|3300045988|Ga0495776_116177	Virus	22	17859	18566	+	CDS	K16559	PF00722.25	PF00722	endo-1,3-1,4-beta-glycanase ExoK	Glycosyl hydrolases family 16	endo-1,3-1,4-beta-glycanase ExoK	9.22	4.54	4.11757	2.65706	TRUE	FALSE	FALSE	9.61	4.54	4.23425	2.65706	TRUE	TRUE	FALSE	TRUE	FALSE	FALSE	TRUE	TRUE	TRUE	FALSE
IMGVR_UViG_3300045988_029986|3300045988|Ga0495776_116177	IMGVR_UViG_3300045988_029986|3300045988|Ga0495776_116177	Virus	34	24346	26067	-	CDS	K02335	PF00476.24	PF00476	DNA polymerase I	DNA polymerase family A	DNA polymerase I	9.22	10	4.11757	4.66714	FALSE	TRUE	FALSE	9.61	10	4.23425	4.58932	FALSE	TRUE	FALSE	FALSE	TRUE	FALSE	FALSE	FALSE	FALSE	FALSE
IMGVR_UViG_3300045988_029996|3300045988|Ga0495776_099806	IMGVR_UViG_3300045988_029996|3300045988|Ga0495776_099806	Virus	1	3	1112	-	CDS	K26946	PF03906.18	PF03906	Autographiviridae tail fiber protein	Phage T7 tail fibre protein	Autographiviridae tail fiber protein	9.52947	10	3.58535	3.09482	FALSE	FALSE	FALSE	9.63	10	3.67444	3.54145	FALSE	FALSE	FALSE	FALSE	FALSE	TRUE	NA	NA	NA	NA
IMGVR_UViG_3300045988_029996|3300045988|Ga0495776_099806	IMGVR_UViG_3300045988_029996|3300045988|Ga0495776_099806	Virus	7	10597	11172	-	CDS	K26944	PF17212.7	PF17212	Autographiviridae tail tubular protein Gp11	Tail tubular protein	Autographiviridae tail tubular protein Gp11	9.52947	10	3.58535	3.51838	FALSE	TRUE	TRUE	9.63	10	3.67444	3.51534	FALSE	TRUE	TRUE	FALSE	FALSE	TRUE	NA	NA	NA	NA
IMGVR_UViG_3300045988_029996|3300045988|Ga0495776_099806	IMGVR_UViG_3300045988_029996|3300045988|Ga0495776_099806	Virus	9	11388	12212	-	CDS	K26940	PF21703.1	PF21703	Autographiviridae major head protein	Major capsid protein	Autographiviridae major head protein	9.52947	10	3.58535	3.44514	FALSE	TRUE	TRUE	9.63	10	3.67444	3.44514	FALSE	TRUE	TRUE	FALSE	FALSE	TRUE	NA	NA	NA	NA
IMGVR_UViG_3300045988_029996|3300045988|Ga0495776_099806	IMGVR_UViG_3300045988_029996|3300045988|Ga0495776_099806	Virus	10	12335	12781	-	CDS	K18960	PF02945.19	PF02945	Straboviridae recombination endonuclease VII	Recombination endonuclease VII	Straboviridae recombination endonuclease VII	9.52947	10	3.58535	3.40261	FALSE	TRUE	TRUE	9.63	10	3.67444	3.93394	FALSE	TRUE	TRUE	FALSE	TRUE	FALSE	FALSE	FALSE	FALSE	FALSE
IMGVR_UViG_3300045988_029996|3300045988|Ga0495776_099806	IMGVR_UViG_3300045988_029996|3300045988|Ga0495776_099806	Virus	12	13134	13916	-	CDS	K26947	PF05396.15	PF05396	Autographiviridae capsid assembly scaffolding protein	Phage T7 capsid assembly protein	Autographiviridae capsid assembly scaffolding protein	9.52947	10	3.58535	3.43136	FALSE	TRUE	TRUE	9.63	10	3.67444	3.56937	FALSE	TRUE	TRUE	FALSE	FALSE	TRUE	NA	NA	NA	NA
IMGVR_UViG_3300045988_029996|3300045988|Ga0495776_099806	IMGVR_UViG_3300045988_029996|3300045988|Ga0495776_099806	Virus	13	13920	15506	-	CDS	K26943	PF12236.12	PF12236	Autographiviridae portal protein	Bacteriophage head to tail connecting protein	Autographiviridae portal protein	9.52947	10	3.58535	3.73054	FALSE	TRUE	FALSE	9.63	10	3.67444	4.10684	FALSE	TRUE	FALSE	FALSE	FALSE	TRUE	NA	NA	NA	NA
IMGVR_UViG_3300045988_029996|3300045988|Ga0495776_099806	IMGVR_UViG_3300045988_029996|3300045988|Ga0495776_099806	Virus	21	18130	20037	-	CDS	K21238	PF00476.24	PF00476	Autographiviridae DNA-directed DNA polymerase	DNA polymerase family A	Autographiviridae DNA-directed DNA polymerase	9.52947	10	3.58535	4.03024	FALSE	TRUE	TRUE	9.63	10	3.67444	4.58932	FALSE	TRUE	FALSE	FALSE	TRUE	FALSE	FALSE	FALSE	FALSE	FALSE
IMGVR_UViG_3300045988_029996|3300045988|Ga0495776_099806	IMGVR_UViG_3300045988_029996|3300045988|Ga0495776_099806	Virus	47	41231	41653	-	CDS	NA	PF16778.9	PF16778	NA	Phage tail assembly chaperone protein	Phage tail assembly chaperone protein	9.52947	NA	3.58535	NA	FALSE	FALSE	FALSE	9.63	10	3.67444	3.90563	FALSE	TRUE	FALSE	FALSE	FALSE	TRUE	NA	NA	NA	NA
IMGVR_UViG_3300045988_029996|3300045988|Ga0495776_099806	IMGVR_UViG_3300045988_029996|3300045988|Ga0495776_099806	Virus	48	41656	42297	-	CDS	NA	PF12789.11	PF12789	NA	Phage tail repeat like	Phage tail repeat like	9.52947	NA	3.58535	NA	FALSE	FALSE	FALSE	9.63	10	3.67444	3.05269	FALSE	TRUE	TRUE	FALSE	FALSE	TRUE	NA	NA	NA	NA
IMGVR_UViG_3300045988_029996|3300045988|Ga0495776_099806	IMGVR_UViG_3300045988_029996|3300045988|Ga0495776_099806	Virus	49	42306	44066	-	CDS	NA	PF12789.11	PF12789	NA	Phage tail repeat like	Phage tail repeat like	9.52947	NA	3.58535	NA	FALSE	FALSE	FALSE	9.63	10	3.67444	3.05269	FALSE	FALSE	FALSE	FALSE	FALSE	TRUE	NA	NA	NA	NA
IMGVR_UViG_3300045988_030063|3300045988|Ga0495776_014519	IMGVR_UViG_3300045988_030063|3300045988|Ga0495776_014519	Virus	7	2715	3155	-	CDS	NA	PF16778.9	PF16778	NA	Phage tail assembly chaperone protein	Phage tail assembly chaperone protein	9.52947	NA	3.60261	NA	FALSE	FALSE	FALSE	9.63	10	3.75874	3.90563	FALSE	FALSE	FALSE	FALSE	FALSE	TRUE	NA	NA	NA	NA
IMGVR_UViG_3300045988_030063|3300045988|Ga0495776_014519	IMGVR_UViG_3300045988_030063|3300045988|Ga0495776_014519	Virus	8	3158	3799	-	CDS	NA	PF12789.11	PF12789	NA	Phage tail repeat like	Phage tail repeat like	9.52947	NA	3.60261	NA	FALSE	FALSE	FALSE	9.63	10	3.75874	3.05269	FALSE	TRUE	TRUE	FALSE	FALSE	TRUE	NA	NA	NA	NA
IMGVR_UViG_3300045988_030063|3300045988|Ga0495776_014519	IMGVR_UViG_3300045988_030063|3300045988|Ga0495776_014519	Virus	9	3808	6219	-	CDS	K26946	PF03906.18	PF03906	Autographiviridae tail fiber protein	Phage T7 tail fibre protein	Autographiviridae tail fiber protein	9.52947	10	3.60261	3.09482	FALSE	FALSE	FALSE	9.63	10	3.75874	3.54145	FALSE	TRUE	TRUE	FALSE	FALSE	TRUE	NA	NA	NA	NA
IMGVR_UViG_3300045988_030063|3300045988|Ga0495776_014519	IMGVR_UViG_3300045988_030063|3300045988|Ga0495776_014519	Virus	15	15704	16279	-	CDS	K26944	PF17212.7	PF17212	Autographiviridae tail tubular protein Gp11	Tail tubular protein	Autographiviridae tail tubular protein Gp11	9.52947	10	3.60261	3.51838	FALSE	TRUE	TRUE	9.63	10	3.75874	3.51534	FALSE	TRUE	TRUE	FALSE	FALSE	TRUE	NA	NA	NA	NA
IMGVR_UViG_3300045988_030063|3300045988|Ga0495776_014519	IMGVR_UViG_3300045988_030063|3300045988|Ga0495776_014519	Virus	17	16496	17506	-	CDS	K26940	PF21703.1	PF21703	Autographiviridae major head protein	Major capsid protein	Autographiviridae major head protein	9.52947	10	3.60261	3.44514	FALSE	TRUE	TRUE	9.63	10	3.75874	3.44514	FALSE	TRUE	TRUE	FALSE	FALSE	TRUE	NA	NA	NA	NA
IMGVR_UViG_3300045988_030063|3300045988|Ga0495776_014519	IMGVR_UViG_3300045988_030063|3300045988|Ga0495776_014519	Virus	18	17569	18351	-	CDS	K26947	PF05396.15	PF05396	Autographiviridae capsid assembly scaffolding protein	Phage T7 capsid assembly protein	Autographiviridae capsid assembly scaffolding protein	9.52947	10	3.60261	3.43136	FALSE	TRUE	TRUE	9.63	10	3.75874	3.56937	FALSE	TRUE	TRUE	FALSE	FALSE	TRUE	NA	NA	NA	NA
IMGVR_UViG_3300045988_030063|3300045988|Ga0495776_014519	IMGVR_UViG_3300045988_030063|3300045988|Ga0495776_014519	Virus	19	18355	18801	-	CDS	K26943	PF12236.12	PF12236	Autographiviridae portal protein	Bacteriophage head to tail connecting protein	Autographiviridae portal protein	9.52947	10	3.60261	3.73054	FALSE	TRUE	TRUE	9.63	10	3.75874	4.10684	FALSE	TRUE	TRUE	FALSE	FALSE	TRUE	NA	NA	NA	NA
IMGVR_UViG_3300045988_030063|3300045988|Ga0495776_014519	IMGVR_UViG_3300045988_030063|3300045988|Ga0495776_014519	Virus	21	19566	20690	-	CDS	K26943	PF12236.12	PF12236	Autographiviridae portal protein	Bacteriophage head to tail connecting protein	Autographiviridae portal protein	9.52947	10	3.60261	3.73054	FALSE	TRUE	FALSE	9.63	10	3.75874	4.10684	FALSE	TRUE	FALSE	FALSE	FALSE	TRUE	NA	NA	NA	NA
IMGVR_UViG_3300045988_030063|3300045988|Ga0495776_014519	IMGVR_UViG_3300045988_030063|3300045988|Ga0495776_014519	Virus	30	23719	25626	-	CDS	K21238	PF00476.24	PF00476	Autographiviridae DNA-directed DNA polymerase	DNA polymerase family A	Autographiviridae DNA-directed DNA polymerase	9.52947	10	3.60261	4.03024	FALSE	TRUE	TRUE	9.63	10	3.75874	4.58932	FALSE	TRUE	FALSE	FALSE	TRUE	FALSE	FALSE	FALSE	FALSE	FALSE
IMGVR_UViG_3300045988_030134|3300045988|Ga0495776_001306	IMGVR_UViG_3300045988_030134|3300045988|Ga0495776_001306	Virus	19	10767	11255	-	CDS	NA	PF16778.9	PF16778	NA	Phage tail assembly chaperone protein	Phage tail assembly chaperone protein	9.50333	NA	3.61215	NA	FALSE	FALSE	FALSE	9.55952	10	3.72301	3.90563	FALSE	TRUE	FALSE	FALSE	FALSE	TRUE	NA	NA	NA	NA
IMGVR_UViG_3300045988_030134|3300045988|Ga0495776_001306	IMGVR_UViG_3300045988_030134|3300045988|Ga0495776_001306	Virus	21	11928	14357	-	CDS	K26946	PF03906.18	PF03906	Autographiviridae tail fiber protein	Phage T7 tail fibre protein	Autographiviridae tail fiber protein	9.50333	10	3.61215	3.09482	FALSE	TRUE	TRUE	9.55952	10	3.72301	3.54145	FALSE	TRUE	TRUE	FALSE	FALSE	TRUE	NA	NA	NA	NA
IMGVR_UViG_3300045988_030134|3300045988|Ga0495776_001306	IMGVR_UViG_3300045988_030134|3300045988|Ga0495776_001306	Virus	27	23616	24191	-	CDS	K26944	PF17212.7	PF17212	Autographiviridae tail tubular protein Gp11	Tail tubular protein	Autographiviridae tail tubular protein Gp11	9.50333	10	3.61215	3.51838	FALSE	TRUE	TRUE	9.55952	10	3.72301	3.51534	FALSE	TRUE	TRUE	FALSE	FALSE	TRUE	NA	NA	NA	NA
IMGVR_UViG_3300045988_030134|3300045988|Ga0495776_001306	IMGVR_UViG_3300045988_030134|3300045988|Ga0495776_001306	Virus	29	24413	25423	-	CDS	K26940	PF21703.1	PF21703	Autographiviridae major head protein	Major capsid protein	Autographiviridae major head protein	9.50333	10	3.61215	3.44514	FALSE	TRUE	TRUE	9.55952	10	3.72301	3.44514	FALSE	TRUE	TRUE	FALSE	FALSE	TRUE	NA	NA	NA	NA
IMGVR_UViG_3300045988_030134|3300045988|Ga0495776_001306	IMGVR_UViG_3300045988_030134|3300045988|Ga0495776_001306	Virus	30	25484	26263	-	CDS	K26947	PF05396.15	PF05396	Autographiviridae capsid assembly scaffolding protein	Phage T7 capsid assembly protein	Autographiviridae capsid assembly scaffolding protein	9.50333	10	3.61215	3.43136	FALSE	TRUE	TRUE	9.55952	10	3.72301	3.56937	FALSE	TRUE	TRUE	FALSE	FALSE	TRUE	NA	NA	NA	NA
IMGVR_UViG_3300045988_030134|3300045988|Ga0495776_001306	IMGVR_UViG_3300045988_030134|3300045988|Ga0495776_001306	Virus	31	26267	26713	-	CDS	K26943	PF12236.12	PF12236	Autographiviridae portal protein	Bacteriophage head to tail connecting protein	Autographiviridae portal protein	9.50333	10	3.61215	3.73054	FALSE	TRUE	TRUE	9.55952	10	3.72301	4.10684	FALSE	TRUE	TRUE	FALSE	FALSE	TRUE	NA	NA	NA	NA
IMGVR_UViG_3300045988_030134|3300045988|Ga0495776_001306	IMGVR_UViG_3300045988_030134|3300045988|Ga0495776_001306	Virus	33	27478	28602	-	CDS	K26943	PF12236.12	PF12236	Autographiviridae portal protein	Bacteriophage head to tail connecting protein	Autographiviridae portal protein	9.50333	10	3.61215	3.73054	FALSE	TRUE	FALSE	9.55952	10	3.72301	4.10684	FALSE	TRUE	FALSE	FALSE	FALSE	TRUE	NA	NA	NA	NA
IMGVR_UViG_3300045988_030134|3300045988|Ga0495776_001306	IMGVR_UViG_3300045988_030134|3300045988|Ga0495776_001306	Virus	41	31218	33125	-	CDS	K21238	PF00476.24	PF00476	Autographiviridae DNA-directed DNA polymerase	DNA polymerase family A	Autographiviridae DNA-directed DNA polymerase	9.50333	10	3.61215	4.03024	FALSE	TRUE	FALSE	9.55952	10	3.72301	4.58932	FALSE	TRUE	FALSE	FALSE	TRUE	FALSE	FALSE	FALSE	FALSE	FALSE
IMGVR_UViG_3300045988_030974|3300045988|Ga0495776_004538	IMGVR_UViG_3300045988_030974|3300045988|Ga0495776_004538	Virus	96	86443	88833	+	CDS	K26714	PF00476.24	PF00476	Steigviridae DNA polymerase I	DNA polymerase family A	Steigviridae DNA polymerase I	10	10	3.66002	4.30103	FALSE	TRUE	FALSE	9.69182	10	3.71052	4.58932	FALSE	TRUE	FALSE	FALSE	TRUE	FALSE	FALSE	FALSE	FALSE	FALSE
IMGVR_UViG_3300045988_030987|3300045988|Ga0495776_076069	IMGVR_UViG_3300045988_030987|3300045988|Ga0495776_076069	Virus	43	27253	29343	+	CDS	K26714	PF00476.24	PF00476	Steigviridae DNA polymerase I	DNA polymerase family A	Steigviridae DNA polymerase I	10	10	3.88139	4.30103	FALSE	TRUE	FALSE	9.99706	10	3.85118	4.58932	FALSE	TRUE	FALSE	FALSE	TRUE	FALSE	FALSE	FALSE	FALSE	FALSE
IMGVR_UViG_3300045988_031067|3300045988|Ga0495776_020799	IMGVR_UViG_3300045988_031067|3300045988|Ga0495776_020799	Virus	16	11289	11729	+	CDS	K18960	PF02945.19	PF02945	Straboviridae recombination endonuclease VII	Recombination endonuclease VII	Straboviridae recombination endonuclease VII	9.52947	10	3.58535	3.40261	FALSE	TRUE	FALSE	9.59783	10	3.73205	3.93394	FALSE	TRUE	FALSE	FALSE	TRUE	FALSE	FALSE	FALSE	FALSE	FALSE
IMGVR_UViG_3300045988_031067|3300045988|Ga0495776_020799	IMGVR_UViG_3300045988_031067|3300045988|Ga0495776_020799	Virus	17	11726	13618	+	CDS	K21238	PF00476.24	PF00476	Autographiviridae DNA-directed DNA polymerase	DNA polymerase family A	Autographiviridae DNA-directed DNA polymerase	9.52947	10	3.58535	4.03024	FALSE	TRUE	FALSE	9.59783	10	3.73205	4.58932	FALSE	TRUE	FALSE	FALSE	TRUE	FALSE	FALSE	FALSE	FALSE	FALSE
IMGVR_UViG_3300045988_031067|3300045988|Ga0495776_020799	IMGVR_UViG_3300045988_031067|3300045988|Ga0495776_020799	Virus	26	16631	17782	+	CDS	K26943	PF12236.12	PF12236	Autographiviridae portal protein	Bacteriophage head to tail connecting protein	Autographiviridae portal protein	9.52947	10	3.58535	3.73054	FALSE	TRUE	FALSE	9.59783	10	3.73205	4.10684	FALSE	TRUE	FALSE	FALSE	FALSE	TRUE	NA	NA	NA	NA
IMGVR_UViG_3300045988_031067|3300045988|Ga0495776_020799	IMGVR_UViG_3300045988_031067|3300045988|Ga0495776_020799	Virus	29	18976	19740	+	CDS	K26947	PF05396.15	PF05396	Autographiviridae capsid assembly scaffolding protein	Phage T7 capsid assembly protein	Autographiviridae capsid assembly scaffolding protein	9.52947	10	3.58535	3.43136	FALSE	TRUE	TRUE	9.59783	10	3.73205	3.56937	FALSE	TRUE	TRUE	FALSE	FALSE	TRUE	NA	NA	NA	NA
IMGVR_UViG_3300045988_031067|3300045988|Ga0495776_020799	IMGVR_UViG_3300045988_031067|3300045988|Ga0495776_020799	Virus	30	19802	20812	+	CDS	K26940	PF21703.1	PF21703	Autographiviridae major head protein	Major capsid protein	Autographiviridae major head protein	9.52947	10	3.58535	3.44514	FALSE	TRUE	TRUE	9.59783	10	3.73205	3.44514	FALSE	TRUE	TRUE	FALSE	FALSE	TRUE	NA	NA	NA	NA
IMGVR_UViG_3300045988_031067|3300045988|Ga0495776_020799	IMGVR_UViG_3300045988_031067|3300045988|Ga0495776_020799	Virus	32	21029	21604	+	CDS	K26944	PF17212.7	PF17212	Autographiviridae tail tubular protein Gp11	Tail tubular protein	Autographiviridae tail tubular protein Gp11	9.52947	10	3.58535	3.51838	FALSE	TRUE	TRUE	9.59783	10	3.73205	3.51534	FALSE	TRUE	TRUE	FALSE	FALSE	TRUE	NA	NA	NA	NA
IMGVR_UViG_3300045988_031067|3300045988|Ga0495776_020799	IMGVR_UViG_3300045988_031067|3300045988|Ga0495776_020799	Virus	38	30863	32656	+	CDS	K26946	PF03906.18	PF03906	Autographiviridae tail fiber protein	Phage T7 tail fibre protein	Autographiviridae tail fiber protein	9.52947	10	3.58535	3.09482	FALSE	TRUE	TRUE	9.59783	10	3.73205	3.54145	FALSE	TRUE	FALSE	FALSE	FALSE	TRUE	NA	NA	NA	NA
IMGVR_UViG_3300045988_031323|3300045988|Ga0495776_057187	IMGVR_UViG_3300045988_031323|3300045988|Ga0495776_057187	Virus	34	22694	24499	+	CDS	K26714	PF00476.24	PF00476	Steigviridae DNA polymerase I	DNA polymerase family A	Steigviridae DNA polymerase I	10	10	3.9545	4.30103	FALSE	TRUE	FALSE	9.49647	10	3.8995	4.58932	FALSE	TRUE	FALSE	FALSE	TRUE	FALSE	FALSE	FALSE	FALSE	FALSE
IMGVR_UViG_3300045988_031494|3300045988|Ga0495776_075502	IMGVR_UViG_3300045988_031494|3300045988|Ga0495776_075502	Virus	1	73	447	+	CDS	NA	PF05119.16	PF05119	NA	Phage terminase, small subunit	Phage terminase, small subunit	9.3175	NA	4.05213	NA	FALSE	FALSE	FALSE	9.636	10	4.19335	3.99304	FALSE	FALSE	FALSE	FALSE	FALSE	TRUE	NA	NA	NA	NA
IMGVR_UViG_3300045988_031494|3300045988|Ga0495776_075502	IMGVR_UViG_3300045988_031494|3300045988|Ga0495776_075502	Virus	2	458	2131	+	CDS	NA	PF20441.2	PF20441	NA	Terminase large subunit, endonuclease domain	Terminase large subunit, endonuclease domain	9.3175	NA	4.05213	NA	FALSE	FALSE	FALSE	9.636	10	4.19335	4.33558	FALSE	TRUE	TRUE	FALSE	FALSE	TRUE	NA	NA	NA	NA
IMGVR_UViG_3300045988_031494|3300045988|Ga0495776_075502	IMGVR_UViG_3300045988_031494|3300045988|Ga0495776_075502	Virus	3	2174	4045	+	CDS	NA	PF04860.16	PF04860	NA	Phage portal protein	Phage portal protein	9.3175	NA	4.05213	NA	FALSE	FALSE	FALSE	9.636	10	4.19335	4.70095	FALSE	TRUE	TRUE	FALSE	FALSE	TRUE	NA	NA	NA	NA
IMGVR_UViG_3300045988_031494|3300045988|Ga0495776_075502	IMGVR_UViG_3300045988_031494|3300045988|Ga0495776_075502	Virus	4	4036	4725	+	CDS	K06904	PF04586.21	PF04586	Escherichia/Staphylococcus phage prohead protease	Caudovirus prohead serine protease	Escherichia/Staphylococcus phage prohead protease	9.3175	10	4.05213	4.58232	FALSE	FALSE	FALSE	9.636	10	4.19335	4.38783	FALSE	TRUE	TRUE	FALSE	TRUE	FALSE	FALSE	FALSE	FALSE	FALSE
IMGVR_UViG_3300045988_031494|3300045988|Ga0495776_075502	IMGVR_UViG_3300045988_031494|3300045988|Ga0495776_075502	Virus	5	4722	5906	+	CDS	NA	PF05065.17	PF05065	NA	Phage capsid family	Phage capsid family	9.3175	NA	4.05213	NA	FALSE	FALSE	FALSE	9.636	10	4.19335	4.61719	FALSE	TRUE	TRUE	FALSE	FALSE	TRUE	NA	NA	NA	NA
IMGVR_UViG_3300045988_031494|3300045988|Ga0495776_075502	IMGVR_UViG_3300045988_031494|3300045988|Ga0495776_075502	Virus	13	8776	11130	+	CDS	NA	PF10145.13	PF10145	NA	Phage-related minor tail protein	Phage-related minor tail protein	9.3175	NA	4.05213	NA	FALSE	FALSE	FALSE	9.636	10	4.19335	4.6706	FALSE	TRUE	FALSE	FALSE	FALSE	TRUE	NA	NA	NA	NA
IMGVR_UViG_3300045988_031494|3300045988|Ga0495776_075502	IMGVR_UViG_3300045988_031494|3300045988|Ga0495776_075502	Virus	20	15890	16597	+	CDS	K16559	PF00722.25	PF00722	endo-1,3-1,4-beta-glycanase ExoK	Glycosyl hydrolases family 16	endo-1,3-1,4-beta-glycanase ExoK	9.3175	4.54	4.05213	2.65706	TRUE	FALSE	FALSE	9.636	4.54	4.19335	2.65706	TRUE	TRUE	FALSE	TRUE	FALSE	FALSE	TRUE	TRUE	TRUE	FALSE
IMGVR_UViG_3300045988_031494|3300045988|Ga0495776_075502	IMGVR_UViG_3300045988_031494|3300045988|Ga0495776_075502	Virus	32	22402	24066	-	CDS	K02335	PF00476.24	PF00476	DNA polymerase I	DNA polymerase family A	DNA polymerase I	9.3175	10	4.05213	4.66714	FALSE	TRUE	FALSE	9.636	10	4.19335	4.58932	FALSE	TRUE	FALSE	FALSE	TRUE	FALSE	FALSE	FALSE	FALSE	FALSE
IMGVR_UViG_3300045988_031497|3300045988|Ga0495776_111082	IMGVR_UViG_3300045988_031497|3300045988|Ga0495776_111082	Virus	12	9591	11636	-	CDS	K26946	PF03906.18	PF03906	Autographiviridae tail fiber protein	Phage T7 tail fibre protein	Autographiviridae tail fiber protein	9.47412	10	3.59183	3.09482	FALSE	TRUE	TRUE	9.51316	10	3.70564	3.54145	FALSE	TRUE	FALSE	FALSE	FALSE	TRUE	NA	NA	NA	NA
IMGVR_UViG_3300045988_031497|3300045988|Ga0495776_111082	IMGVR_UViG_3300045988_031497|3300045988|Ga0495776_111082	Virus	18	20883	21458	-	CDS	K26944	PF17212.7	PF17212	Autographiviridae tail tubular protein Gp11	Tail tubular protein	Autographiviridae tail tubular protein Gp11	9.47412	10	3.59183	3.51838	FALSE	TRUE	TRUE	9.51316	10	3.70564	3.51534	FALSE	TRUE	TRUE	FALSE	FALSE	TRUE	NA	NA	NA	NA
IMGVR_UViG_3300045988_031497|3300045988|Ga0495776_111082	IMGVR_UViG_3300045988_031497|3300045988|Ga0495776_111082	Virus	20	21674	22684	-	CDS	K26940	PF21703.1	PF21703	Autographiviridae major head protein	Major capsid protein	Autographiviridae major head protein	9.47412	10	3.59183	3.44514	FALSE	TRUE	TRUE	9.51316	10	3.70564	3.44514	FALSE	TRUE	TRUE	FALSE	FALSE	TRUE	NA	NA	NA	NA
IMGVR_UViG_3300045988_031497|3300045988|Ga0495776_111082	IMGVR_UViG_3300045988_031497|3300045988|Ga0495776_111082	Virus	21	22747	23517	-	CDS	K26947	PF05396.15	PF05396	Autographiviridae capsid assembly scaffolding protein	Phage T7 capsid assembly protein	Autographiviridae capsid assembly scaffolding protein	9.47412	10	3.59183	3.43136	FALSE	TRUE	TRUE	9.51316	10	3.70564	3.56937	FALSE	TRUE	TRUE	FALSE	FALSE	TRUE	NA	NA	NA	NA
IMGVR_UViG_3300045988_031497|3300045988|Ga0495776_111082	IMGVR_UViG_3300045988_031497|3300045988|Ga0495776_111082	Virus	22	23521	25110	-	CDS	K26943	PF12236.12	PF12236	Autographiviridae portal protein	Bacteriophage head to tail connecting protein	Autographiviridae portal protein	9.47412	10	3.59183	3.73054	FALSE	TRUE	FALSE	9.51316	10	3.70564	4.10684	FALSE	TRUE	FALSE	FALSE	FALSE	TRUE	NA	NA	NA	NA
IMGVR_UViG_3300045988_031497|3300045988|Ga0495776_111082	IMGVR_UViG_3300045988_031497|3300045988|Ga0495776_111082	Virus	32	29562	30920	-	CDS	K21238	PF00476.24	PF00476	Autographiviridae DNA-directed DNA polymerase	DNA polymerase family A	Autographiviridae DNA-directed DNA polymerase	9.47412	10	3.59183	4.03024	FALSE	TRUE	FALSE	9.51316	10	3.70564	4.58932	FALSE	TRUE	FALSE	FALSE	TRUE	FALSE	FALSE	FALSE	FALSE	FALSE
IMGVR_UViG_3300045988_031525|3300045988|Ga0495776_010094	IMGVR_UViG_3300045988_031525|3300045988|Ga0495776_010094	Virus	21	11575	11985	-	CDS	NA	PF16778.9	PF16778	NA	Phage tail assembly chaperone protein	Phage tail assembly chaperone protein	9.52947	NA	3.60261	NA	FALSE	FALSE	FALSE	9.59783	10	3.75577	3.90563	FALSE	TRUE	FALSE	FALSE	FALSE	TRUE	NA	NA	NA	NA
IMGVR_UViG_3300045988_031525|3300045988|Ga0495776_010094	IMGVR_UViG_3300045988_031525|3300045988|Ga0495776_010094	Virus	23	12667	14937	-	CDS	K26946	PF03906.18	PF03906	Autographiviridae tail fiber protein	Phage T7 tail fibre protein	Autographiviridae tail fiber protein	9.52947	10	3.60261	3.09482	FALSE	TRUE	TRUE	9.59783	10	3.75577	3.54145	FALSE	TRUE	TRUE	FALSE	FALSE	TRUE	NA	NA	NA	NA
IMGVR_UViG_3300045988_031525|3300045988|Ga0495776_010094	IMGVR_UViG_3300045988_031525|3300045988|Ga0495776_010094	Virus	29	24422	24997	-	CDS	K26944	PF17212.7	PF17212	Autographiviridae tail tubular protein Gp11	Tail tubular protein	Autographiviridae tail tubular protein Gp11	9.52947	10	3.60261	3.51838	FALSE	TRUE	TRUE	9.59783	10	3.75577	3.51534	FALSE	TRUE	TRUE	FALSE	FALSE	TRUE	NA	NA	NA	NA
IMGVR_UViG_3300045988_031525|3300045988|Ga0495776_010094	IMGVR_UViG_3300045988_031525|3300045988|Ga0495776_010094	Virus	31	25213	26223	-	CDS	K26940	PF21703.1	PF21703	Autographiviridae major head protein	Major capsid protein	Autographiviridae major head protein	9.52947	10	3.60261	3.44514	FALSE	TRUE	TRUE	9.59783	10	3.75577	3.44514	FALSE	TRUE	TRUE	FALSE	FALSE	TRUE	NA	NA	NA	NA
IMGVR_UViG_3300045988_031525|3300045988|Ga0495776_010094	IMGVR_UViG_3300045988_031525|3300045988|Ga0495776_010094	Virus	32	26286	27068	-	CDS	K26947	PF05396.15	PF05396	Autographiviridae capsid assembly scaffolding protein	Phage T7 capsid assembly protein	Autographiviridae capsid assembly scaffolding protein	9.52947	10	3.60261	3.43136	FALSE	TRUE	TRUE	9.59783	10	3.75577	3.56937	FALSE	TRUE	TRUE	FALSE	FALSE	TRUE	NA	NA	NA	NA
IMGVR_UViG_3300045988_031525|3300045988|Ga0495776_010094	IMGVR_UViG_3300045988_031525|3300045988|Ga0495776_010094	Virus	33	27072	27518	-	CDS	K26943	PF12236.12	PF12236	Autographiviridae portal protein	Bacteriophage head to tail connecting protein	Autographiviridae portal protein	9.52947	10	3.60261	3.73054	FALSE	TRUE	TRUE	9.59783	10	3.75577	4.10684	FALSE	TRUE	TRUE	FALSE	FALSE	TRUE	NA	NA	NA	NA
IMGVR_UViG_3300045988_031525|3300045988|Ga0495776_010094	IMGVR_UViG_3300045988_031525|3300045988|Ga0495776_010094	Virus	35	28283	29407	-	CDS	K26943	PF12236.12	PF12236	Autographiviridae portal protein	Bacteriophage head to tail connecting protein	Autographiviridae portal protein	9.52947	10	3.60261	3.73054	FALSE	TRUE	FALSE	9.59783	10	3.75577	4.10684	FALSE	TRUE	FALSE	FALSE	FALSE	TRUE	NA	NA	NA	NA
IMGVR_UViG_3300045988_031525|3300045988|Ga0495776_010094	IMGVR_UViG_3300045988_031525|3300045988|Ga0495776_010094	Virus	44	32811	34580	-	CDS	K21238	PF00476.24	PF00476	Autographiviridae DNA-directed DNA polymerase	DNA polymerase family A	Autographiviridae DNA-directed DNA polymerase	9.52947	10	3.60261	4.03024	FALSE	TRUE	FALSE	9.59783	10	3.75577	4.58932	FALSE	TRUE	FALSE	FALSE	TRUE	FALSE	FALSE	FALSE	FALSE	FALSE
IMGVR_UViG_3300045988_031580|3300045988|Ga0495776_075869	IMGVR_UViG_3300045988_031580|3300045988|Ga0495776_075869	Virus	26	39080	41215	-	CDS	K26714	PF00476.24	PF00476	Steigviridae DNA polymerase I	DNA polymerase family A	Steigviridae DNA polymerase I	9.3575	10	3.75877	4.30103	FALSE	TRUE	FALSE	9.34	10	3.83158	4.58932	FALSE	TRUE	FALSE	FALSE	TRUE	FALSE	FALSE	FALSE	FALSE	FALSE
IMGVR_UViG_3300045988_032505|3300045988|Ga0495776_138002	IMGVR_UViG_3300045988_032505|3300045988|Ga0495776_138002	Virus	5	8445	10811	+	CDS	NA	PF03906.18	PF03906	NA	Phage T7 tail fibre protein	Phage T7 tail fibre protein	10	NA	3.73848	NA	FALSE	FALSE	FALSE	10	10	3.98038	3.54145	FALSE	FALSE	FALSE	FALSE	FALSE	TRUE	NA	NA	NA	NA
IMGVR_UViG_3300045988_032505|3300045988|Ga0495776_138002	IMGVR_UViG_3300045988_032505|3300045988|Ga0495776_138002	Virus	7	11496	11906	+	CDS	NA	PF16778.9	PF16778	NA	Phage tail assembly chaperone protein	Phage tail assembly chaperone protein	10	NA	3.73848	NA	FALSE	FALSE	FALSE	10	10	3.98038	3.90563	FALSE	TRUE	FALSE	FALSE	FALSE	TRUE	NA	NA	NA	NA
IMGVR_UViG_3300045988_032505|3300045988|Ga0495776_138002	IMGVR_UViG_3300045988_032505|3300045988|Ga0495776_138002	Virus	26	25614	27917	+	CDS	K26623	PF00476.24	PF00476	Autographiviridae DNA polymerase	DNA polymerase family A	Autographiviridae DNA polymerase	10	10	3.73848	4.23035	FALSE	TRUE	FALSE	10	10	3.98038	4.58932	FALSE	TRUE	FALSE	FALSE	TRUE	FALSE	FALSE	FALSE	FALSE	FALSE
IMGVR_UViG_3300045988_032505|3300045988|Ga0495776_138002	IMGVR_UViG_3300045988_032505|3300045988|Ga0495776_138002	Virus	29	29509	29943	+	CDS	K18960	PF02945.19	PF02945	Straboviridae recombination endonuclease VII	Recombination endonuclease VII	Straboviridae recombination endonuclease VII	10	10	3.73848	3.40261	FALSE	TRUE	FALSE	10	10	3.98038	3.93394	FALSE	TRUE	FALSE	FALSE	TRUE	FALSE	FALSE	FALSE	FALSE	FALSE
IMGVR_UViG_3300045988_032505|3300045988|Ga0495776_138002	IMGVR_UViG_3300045988_032505|3300045988|Ga0495776_138002	Virus	44	39310	40830	+	CDS	K26943	PF12236.12	PF12236	Autographiviridae portal protein	Bacteriophage head to tail connecting protein	Autographiviridae portal protein	10	10	3.73848	3.73054	FALSE	TRUE	FALSE	10	10	3.98038	4.10684	FALSE	TRUE	FALSE	FALSE	FALSE	TRUE	NA	NA	NA	NA
IMGVR_UViG_3300045988_032505|3300045988|Ga0495776_138002	IMGVR_UViG_3300045988_032505|3300045988|Ga0495776_138002	Virus	48	42897	43451	+	CDS	K26944	PF17212.7	PF17212	Autographiviridae tail tubular protein Gp11	Tail tubular protein	Autographiviridae tail tubular protein Gp11	10	10	3.73848	3.51838	FALSE	FALSE	TRUE	10	10	3.98038	3.51534	FALSE	FALSE	FALSE	FALSE	FALSE	TRUE	NA	NA	NA	NA
IMGVR_UViG_3300045988_032526|3300045988|Ga0495776_137933	IMGVR_UViG_3300045988_032526|3300045988|Ga0495776_137933	Virus	5	8445	10811	+	CDS	NA	PF03906.18	PF03906	NA	Phage T7 tail fibre protein	Phage T7 tail fibre protein	10	NA	3.76664	NA	FALSE	FALSE	FALSE	10	10	3.93507	3.54145	FALSE	FALSE	FALSE	FALSE	FALSE	TRUE	NA	NA	NA	NA
IMGVR_UViG_3300045988_032526|3300045988|Ga0495776_137933	IMGVR_UViG_3300045988_032526|3300045988|Ga0495776_137933	Virus	7	11496	11906	+	CDS	NA	PF16778.9	PF16778	NA	Phage tail assembly chaperone protein	Phage tail assembly chaperone protein	10	NA	3.76664	NA	FALSE	FALSE	FALSE	10	10	3.93507	3.90563	FALSE	FALSE	FALSE	FALSE	FALSE	TRUE	NA	NA	NA	NA
IMGVR_UViG_3300045988_032526|3300045988|Ga0495776_137933	IMGVR_UViG_3300045988_032526|3300045988|Ga0495776_137933	Virus	27	25613	27916	+	CDS	K26623	PF00476.24	PF00476	Autographiviridae DNA polymerase	DNA polymerase family A	Autographiviridae DNA polymerase	10	10	3.76664	4.23035	FALSE	FALSE	FALSE	10	10	3.93507	4.58932	FALSE	FALSE	FALSE	FALSE	TRUE	FALSE	FALSE	FALSE	FALSE	FALSE
IMGVR_UViG_3300045988_032526|3300045988|Ga0495776_137933	IMGVR_UViG_3300045988_032526|3300045988|Ga0495776_137933	Virus	30	29508	29942	+	CDS	K18960	PF02945.19	PF02945	Straboviridae recombination endonuclease VII	Recombination endonuclease VII	Straboviridae recombination endonuclease VII	10	10	3.76664	3.40261	FALSE	TRUE	FALSE	10	10	3.93507	3.93394	FALSE	TRUE	FALSE	FALSE	TRUE	FALSE	FALSE	FALSE	FALSE	FALSE
IMGVR_UViG_3300045988_032526|3300045988|Ga0495776_137933	IMGVR_UViG_3300045988_032526|3300045988|Ga0495776_137933	Virus	45	39293	40813	+	CDS	K26943	PF12236.12	PF12236	Autographiviridae portal protein	Bacteriophage head to tail connecting protein	Autographiviridae portal protein	10	10	3.76664	3.73054	FALSE	TRUE	FALSE	10	10	3.93507	4.10684	FALSE	TRUE	FALSE	FALSE	FALSE	TRUE	NA	NA	NA	NA
IMGVR_UViG_3300045988_032526|3300045988|Ga0495776_137933	IMGVR_UViG_3300045988_032526|3300045988|Ga0495776_137933	Virus	49	42880	43434	+	CDS	K26944	PF17212.7	PF17212	Autographiviridae tail tubular protein Gp11	Tail tubular protein	Autographiviridae tail tubular protein Gp11	10	10	3.76664	3.51838	FALSE	FALSE	TRUE	10	10	3.93507	3.51534	FALSE	FALSE	FALSE	FALSE	FALSE	TRUE	NA	NA	NA	NA
IMGVR_UViG_3300045988_033150|3300045988|Ga0495776_014013	IMGVR_UViG_3300045988_033150|3300045988|Ga0495776_014013	Virus	6	9385	9960	-	CDS	K26944	PF17212.7	PF17212	Autographiviridae tail tubular protein Gp11	Tail tubular protein	Autographiviridae tail tubular protein Gp11	9.52947	10	3.60261	3.51838	FALSE	FALSE	TRUE	9.61458	10	3.76924	3.51534	FALSE	FALSE	FALSE	FALSE	FALSE	TRUE	NA	NA	NA	NA
IMGVR_UViG_3300045988_033150|3300045988|Ga0495776_014013	IMGVR_UViG_3300045988_033150|3300045988|Ga0495776_014013	Virus	8	10176	11186	-	CDS	K26940	PF21703.1	PF21703	Autographiviridae major head protein	Major capsid protein	Autographiviridae major head protein	9.52947	10	3.60261	3.44514	FALSE	TRUE	TRUE	9.61458	10	3.76924	3.44514	FALSE	TRUE	TRUE	FALSE	FALSE	TRUE	NA	NA	NA	NA
IMGVR_UViG_3300045988_033150|3300045988|Ga0495776_014013	IMGVR_UViG_3300045988_033150|3300045988|Ga0495776_014013	Virus	9	11249	12031	-	CDS	K26947	PF05396.15	PF05396	Autographiviridae capsid assembly scaffolding protein	Phage T7 capsid assembly protein	Autographiviridae capsid assembly scaffolding protein	9.52947	10	3.60261	3.43136	FALSE	TRUE	TRUE	9.61458	10	3.76924	3.56937	FALSE	TRUE	TRUE	FALSE	FALSE	TRUE	NA	NA	NA	NA
IMGVR_UViG_3300045988_033150|3300045988|Ga0495776_014013	IMGVR_UViG_3300045988_033150|3300045988|Ga0495776_014013	Virus	10	12035	12481	-	CDS	K26943	PF12236.12	PF12236	Autographiviridae portal protein	Bacteriophage head to tail connecting protein	Autographiviridae portal protein	9.52947	10	3.60261	3.73054	FALSE	TRUE	TRUE	9.61458	10	3.76924	4.10684	FALSE	TRUE	TRUE	FALSE	FALSE	TRUE	NA	NA	NA	NA
IMGVR_UViG_3300045988_033150|3300045988|Ga0495776_014013	IMGVR_UViG_3300045988_033150|3300045988|Ga0495776_014013	Virus	12	13246	14370	-	CDS	K26943	PF12236.12	PF12236	Autographiviridae portal protein	Bacteriophage head to tail connecting protein	Autographiviridae portal protein	9.52947	10	3.60261	3.73054	FALSE	TRUE	FALSE	9.61458	10	3.76924	4.10684	FALSE	TRUE	FALSE	FALSE	FALSE	TRUE	NA	NA	NA	NA
IMGVR_UViG_3300045988_033150|3300045988|Ga0495776_014013	IMGVR_UViG_3300045988_033150|3300045988|Ga0495776_014013	Virus	23	18121	19893	-	CDS	K21238	PF00476.24	PF00476	Autographiviridae DNA-directed DNA polymerase	DNA polymerase family A	Autographiviridae DNA-directed DNA polymerase	9.52947	10	3.60261	4.03024	FALSE	TRUE	TRUE	9.61458	10	3.76924	4.58932	FALSE	TRUE	FALSE	FALSE	TRUE	FALSE	FALSE	FALSE	FALSE	FALSE
IMGVR_UViG_3300045988_033150|3300045988|Ga0495776_014013	IMGVR_UViG_3300045988_033150|3300045988|Ga0495776_014013	Virus	52	41110	41520	-	CDS	NA	PF16778.9	PF16778	NA	Phage tail assembly chaperone protein	Phage tail assembly chaperone protein	9.52947	NA	3.60261	NA	FALSE	FALSE	FALSE	9.61458	10	3.76924	3.90563	FALSE	TRUE	FALSE	FALSE	FALSE	TRUE	NA	NA	NA	NA
IMGVR_UViG_3300045988_033150|3300045988|Ga0495776_014013	IMGVR_UViG_3300045988_033150|3300045988|Ga0495776_014013	Virus	54	42202	44457	-	CDS	K26946	PF03906.18	PF03906	Autographiviridae tail fiber protein	Phage T7 tail fibre protein	Autographiviridae tail fiber protein	9.52947	10	3.60261	3.09482	FALSE	FALSE	FALSE	9.61458	10	3.76924	3.54145	FALSE	FALSE	FALSE	FALSE	FALSE	TRUE	NA	NA	NA	NA
IMGVR_UViG_3300045988_033233|3300045988|Ga0495776_075448	IMGVR_UViG_3300045988_033233|3300045988|Ga0495776_075448	Virus	1	3	512	+	CDS	K02335	PF00476.24	PF00476	DNA polymerase I	DNA polymerase family A	DNA polymerase I	9.39333	10	4.12047	4.66714	FALSE	FALSE	FALSE	9.65875	10	4.2181	4.58932	FALSE	FALSE	FALSE	FALSE	TRUE	FALSE	FALSE	FALSE	FALSE	FALSE
IMGVR_UViG_3300045988_033233|3300045988|Ga0495776_075448	IMGVR_UViG_3300045988_033233|3300045988|Ga0495776_075448	Virus	13	6358	7065	-	CDS	K16559	PF00722.25	PF00722	endo-1,3-1,4-beta-glycanase ExoK	Glycosyl hydrolases family 16	endo-1,3-1,4-beta-glycanase ExoK	9.39333	4.54	4.12047	2.65706	TRUE	FALSE	FALSE	9.65875	4.54	4.2181	2.65706	TRUE	TRUE	FALSE	TRUE	FALSE	FALSE	TRUE	TRUE	TRUE	FALSE
IMGVR_UViG_3300045988_033233|3300045988|Ga0495776_075448	IMGVR_UViG_3300045988_033233|3300045988|Ga0495776_075448	Virus	20	11797	14151	-	CDS	NA	PF10145.13	PF10145	NA	Phage-related minor tail protein	Phage-related minor tail protein	9.39333	NA	4.12047	NA	FALSE	FALSE	FALSE	9.65875	10	4.2181	4.6706	FALSE	TRUE	FALSE	FALSE	FALSE	TRUE	NA	NA	NA	NA
IMGVR_UViG_3300045988_033233|3300045988|Ga0495776_075448	IMGVR_UViG_3300045988_033233|3300045988|Ga0495776_075448	Virus	28	17021	18205	-	CDS	NA	PF05065.17	PF05065	NA	Phage capsid family	Phage capsid family	9.39333	NA	4.12047	NA	FALSE	FALSE	FALSE	9.65875	10	4.2181	4.61719	FALSE	TRUE	TRUE	FALSE	FALSE	TRUE	NA	NA	NA	NA
IMGVR_UViG_3300045988_033233|3300045988|Ga0495776_075448	IMGVR_UViG_3300045988_033233|3300045988|Ga0495776_075448	Virus	29	18202	18897	-	CDS	K06904	PF04586.21	PF04586	Escherichia/Staphylococcus phage prohead protease	Caudovirus prohead serine protease	Escherichia/Staphylococcus phage prohead protease	9.39333	10	4.12047	4.58232	FALSE	FALSE	FALSE	9.65875	10	4.2181	4.38783	FALSE	TRUE	TRUE	FALSE	TRUE	FALSE	FALSE	FALSE	FALSE	FALSE
IMGVR_UViG_3300045988_033233|3300045988|Ga0495776_075448	IMGVR_UViG_3300045988_033233|3300045988|Ga0495776_075448	Virus	30	18888	20759	-	CDS	NA	PF04860.16	PF04860	NA	Phage portal protein	Phage portal protein	9.39333	NA	4.12047	NA	FALSE	FALSE	FALSE	9.65875	10	4.2181	4.70095	FALSE	TRUE	TRUE	FALSE	FALSE	TRUE	NA	NA	NA	NA
IMGVR_UViG_3300045988_033233|3300045988|Ga0495776_075448	IMGVR_UViG_3300045988_033233|3300045988|Ga0495776_075448	Virus	31	20802	22475	-	CDS	NA	PF20441.2	PF20441	NA	Terminase large subunit, endonuclease domain	Terminase large subunit, endonuclease domain	9.39333	NA	4.12047	NA	FALSE	FALSE	FALSE	9.65875	10	4.2181	4.33558	FALSE	TRUE	TRUE	FALSE	FALSE	TRUE	NA	NA	NA	NA
IMGVR_UViG_3300045988_033233|3300045988|Ga0495776_075448	IMGVR_UViG_3300045988_033233|3300045988|Ga0495776_075448	Virus	32	22486	22860	-	CDS	NA	PF05119.16	PF05119	NA	Phage terminase, small subunit	Phage terminase, small subunit	9.39333	NA	4.12047	NA	FALSE	FALSE	FALSE	9.65875	10	4.2181	3.99304	FALSE	TRUE	FALSE	FALSE	FALSE	TRUE	NA	NA	NA	NA
IMGVR_UViG_3300045988_033233|3300045988|Ga0495776_075448	IMGVR_UViG_3300045988_033233|3300045988|Ga0495776_075448	Virus	44	30031	31239	+	CDS	K02335	PF00476.24	PF00476	DNA polymerase I	DNA polymerase family A	DNA polymerase I	9.39333	10	4.12047	4.66714	FALSE	FALSE	FALSE	9.65875	10	4.2181	4.58932	FALSE	FALSE	FALSE	FALSE	TRUE	FALSE	FALSE	FALSE	FALSE	FALSE
IMGVR_UViG_3300045988_033374|3300045988|Ga0495776_006346	IMGVR_UViG_3300045988_033374|3300045988|Ga0495776_006346	Virus	2	1803	3290	+	CDS	NA	PF05133.18	PF05133	NA	Phage portal protein, SPP1 Gp6-like	Phage portal protein, SPP1 Gp6-like	10	NA	3.83827	NA	FALSE	FALSE	FALSE	9.77778	10	3.7796	4.24485	FALSE	FALSE	FALSE	FALSE	FALSE	TRUE	NA	NA	NA	NA
IMGVR_UViG_3300045988_033374|3300045988|Ga0495776_006346	IMGVR_UViG_3300045988_033374|3300045988|Ga0495776_006346	Virus	6	5791	6099	+	CDS	NA	PF05135.17	PF05135	NA	Phage gp6-like head-tail connector protein	Phage gp6-like head-tail connector protein	10	NA	3.83827	NA	FALSE	FALSE	FALSE	9.77778	10	3.7796	3.94136	FALSE	TRUE	FALSE	FALSE	FALSE	TRUE	NA	NA	NA	NA
IMGVR_UViG_3300045988_034074|3300045988|Ga0495776_001322	IMGVR_UViG_3300045988_034074|3300045988|Ga0495776_001322	Virus	20	11457	13100	+	CDS	K21502	PF03796.19	PF03796	Autographiviridae DNA primase/helicase	DnaB-like helicase C terminal domain	Autographiviridae DNA primase/helicase	10	10	3.69136	4.32447	FALSE	TRUE	FALSE	8.99294	10	3.64002	4.55826	FALSE	TRUE	FALSE	FALSE	TRUE	FALSE	FALSE	FALSE	FALSE	FALSE
IMGVR_UViG_3300045988_034074|3300045988|Ga0495776_001322	IMGVR_UViG_3300045988_034074|3300045988|Ga0495776_001322	Virus	22	15027	16898	+	CDS	K21238	PF00476.24	PF00476	Autographiviridae DNA-directed DNA polymerase	DNA polymerase family A	Autographiviridae DNA-directed DNA polymerase	10	10	3.69136	4.03024	FALSE	TRUE	FALSE	8.99294	10	3.64002	4.58932	FALSE	TRUE	FALSE	FALSE	TRUE	FALSE	FALSE	FALSE	FALSE	FALSE
IMGVR_UViG_3300045988_034074|3300045988|Ga0495776_001322	IMGVR_UViG_3300045988_034074|3300045988|Ga0495776_001322	Virus	29	19068	20618	+	CDS	K26943	PF12236.12	PF12236	Autographiviridae portal protein	Bacteriophage head to tail connecting protein	Autographiviridae portal protein	10	10	3.69136	3.73054	FALSE	TRUE	FALSE	8.99294	10	3.64002	4.10684	FALSE	TRUE	FALSE	FALSE	FALSE	TRUE	NA	NA	NA	NA
IMGVR_UViG_3300045988_034074|3300045988|Ga0495776_001322	IMGVR_UViG_3300045988_034074|3300045988|Ga0495776_001322	Virus	30	20618	21400	+	CDS	K26947	PF05396.15	PF05396	Autographiviridae capsid assembly scaffolding protein	Phage T7 capsid assembly protein	Autographiviridae capsid assembly scaffolding protein	10	10	3.69136	3.43136	FALSE	TRUE	TRUE	8.99294	10	3.64002	3.56937	FALSE	TRUE	TRUE	FALSE	FALSE	TRUE	NA	NA	NA	NA
IMGVR_UViG_3300045988_034074|3300045988|Ga0495776_001322	IMGVR_UViG_3300045988_034074|3300045988|Ga0495776_001322	Virus	31	21446	22435	+	CDS	K26940	PF21703.1	PF21703	Autographiviridae major head protein	Major capsid protein	Autographiviridae major head protein	10	10	3.69136	3.44514	FALSE	TRUE	TRUE	8.99294	10	3.64002	3.44514	FALSE	TRUE	TRUE	FALSE	FALSE	TRUE	NA	NA	NA	NA
IMGVR_UViG_3300045988_034074|3300045988|Ga0495776_001322	IMGVR_UViG_3300045988_034074|3300045988|Ga0495776_001322	Virus	32	22600	23169	+	CDS	K26944	PF17212.7	PF17212	Autographiviridae tail tubular protein Gp11	Tail tubular protein	Autographiviridae tail tubular protein Gp11	10	10	3.69136	3.51838	FALSE	TRUE	TRUE	8.99294	10	3.64002	3.51534	FALSE	FALSE	FALSE	FALSE	FALSE	TRUE	NA	NA	NA	NA
IMGVR_UViG_3300045988_034074|3300045988|Ga0495776_001322	IMGVR_UViG_3300045988_034074|3300045988|Ga0495776_001322	Virus	39	34545	35930	+	CDS	K26946	PF03906.18	PF03906	Autographiviridae tail fiber protein	Phage T7 tail fibre protein	Autographiviridae tail fiber protein	10	10	3.69136	3.09482	FALSE	TRUE	TRUE	8.99294	10	3.64002	3.54145	FALSE	FALSE	FALSE	FALSE	FALSE	TRUE	NA	NA	NA	NA
IMGVR_UViG_3300045988_034366|3300045988|Ga0495776_000482	IMGVR_UViG_3300045988_034366|3300045988|Ga0495776_000482	Virus	90	85542	87632	+	CDS	K26714	PF00476.24	PF00476	Steigviridae DNA polymerase I	DNA polymerase family A	Steigviridae DNA polymerase I	10	10	3.88139	4.30103	FALSE	TRUE	FALSE	9.99706	10	3.85118	4.58932	FALSE	TRUE	FALSE	FALSE	TRUE	FALSE	FALSE	FALSE	FALSE	FALSE
IMGVR_UViG_3300045988_034470|3300045988|Ga0495776_057176	IMGVR_UViG_3300045988_034470|3300045988|Ga0495776_057176	Virus	12	7491	9800	+	CDS	K26714	PF00476.24	PF00476	Steigviridae DNA polymerase I	DNA polymerase family A	Steigviridae DNA polymerase I	10	10	3.94819	4.30103	FALSE	TRUE	FALSE	9.99667	10	3.87582	4.58932	FALSE	TRUE	FALSE	FALSE	TRUE	FALSE	FALSE	FALSE	FALSE	FALSE
IMGVR_UViG_3300045988_034500|3300045988|Ga0495776_014474	IMGVR_UViG_3300045988_034500|3300045988|Ga0495776_014474	Virus	20	13718	16021	+	CDS	K26623	PF00476.24	PF00476	Autographiviridae DNA polymerase	DNA polymerase family A	Autographiviridae DNA polymerase	10	10	3.73848	4.23035	FALSE	TRUE	FALSE	10	10	3.98572	4.58932	FALSE	TRUE	FALSE	FALSE	TRUE	FALSE	FALSE	FALSE	FALSE	FALSE
IMGVR_UViG_3300045988_034500|3300045988|Ga0495776_014474	IMGVR_UViG_3300045988_034500|3300045988|Ga0495776_014474	Virus	23	17613	18047	+	CDS	K18960	PF02945.19	PF02945	Straboviridae recombination endonuclease VII	Recombination endonuclease VII	Straboviridae recombination endonuclease VII	10	10	3.73848	3.40261	FALSE	TRUE	FALSE	10	10	3.98572	3.93394	FALSE	TRUE	FALSE	FALSE	TRUE	FALSE	FALSE	FALSE	FALSE	FALSE
IMGVR_UViG_3300045988_034500|3300045988|Ga0495776_014474	IMGVR_UViG_3300045988_034500|3300045988|Ga0495776_014474	Virus	38	27534	29054	+	CDS	K26943	PF12236.12	PF12236	Autographiviridae portal protein	Bacteriophage head to tail connecting protein	Autographiviridae portal protein	10	10	3.73848	3.73054	FALSE	TRUE	FALSE	10	10	3.98572	4.10684	FALSE	TRUE	FALSE	FALSE	FALSE	TRUE	NA	NA	NA	NA
IMGVR_UViG_3300045988_034500|3300045988|Ga0495776_014474	IMGVR_UViG_3300045988_034500|3300045988|Ga0495776_014474	Virus	42	31121	31675	+	CDS	K26944	PF17212.7	PF17212	Autographiviridae tail tubular protein Gp11	Tail tubular protein	Autographiviridae tail tubular protein Gp11	10	10	3.73848	3.51838	FALSE	FALSE	TRUE	10	10	3.98572	3.51534	FALSE	FALSE	FALSE	FALSE	FALSE	TRUE	NA	NA	NA	NA
IMGVR_UViG_3300045988_034500|3300045988|Ga0495776_014474	IMGVR_UViG_3300045988_034500|3300045988|Ga0495776_014474	Virus	47	42086	44332	+	CDS	NA	PF12789.11	PF12789	NA	Phage tail repeat like	Phage tail repeat like	10	NA	3.73848	NA	FALSE	FALSE	FALSE	10	10	3.98572	3.05269	FALSE	FALSE	FALSE	FALSE	FALSE	TRUE	NA	NA	NA	NA
IMGVR_UViG_3300045988_034500|3300045988|Ga0495776_014474	IMGVR_UViG_3300045988_034500|3300045988|Ga0495776_014474	Virus	48	44335	44745	+	CDS	NA	PF16778.9	PF16778	NA	Phage tail assembly chaperone protein	Phage tail assembly chaperone protein	10	NA	3.73848	NA	FALSE	FALSE	FALSE	10	10	3.98572	3.90563	FALSE	FALSE	FALSE	FALSE	FALSE	TRUE	NA	NA	NA	NA
IMGVR_UViG_3300045988_034540|3300045988|Ga0495776_057163	IMGVR_UViG_3300045988_034540|3300045988|Ga0495776_057163	Virus	70	55563	57368	+	CDS	K26714	PF00476.24	PF00476	Steigviridae DNA polymerase I	DNA polymerase family A	Steigviridae DNA polymerase I	10	10	3.9545	4.30103	FALSE	TRUE	FALSE	9.49647	10	3.8995	4.58932	FALSE	TRUE	FALSE	FALSE	TRUE	FALSE	FALSE	FALSE	FALSE	FALSE
IMGVR_UViG_3300045988_034585|3300045988|Ga0495776_049192	IMGVR_UViG_3300045988_034585|3300045988|Ga0495776_049192	Virus	31	15869	16969	+	CDS	K26923	PF03796.19	PF03796	Steigviridae replicative DNA helicase	DnaB-like helicase C terminal domain	Steigviridae replicative DNA helicase	8.72909	10	3.39279	3.03663	FALSE	FALSE	FALSE	8.8361	10	3.5323	4.55826	FALSE	FALSE	FALSE	FALSE	TRUE	FALSE	FALSE	FALSE	FALSE	FALSE
IMGVR_UViG_3300045988_034585|3300045988|Ga0495776_049192	IMGVR_UViG_3300045988_034585|3300045988|Ga0495776_049192	Virus	79	47263	49431	+	CDS	K26714	PF00476.24	PF00476	Steigviridae DNA polymerase I	DNA polymerase family A	Steigviridae DNA polymerase I	8.72909	10	3.39279	4.30103	FALSE	TRUE	FALSE	8.8361	10	3.5323	4.58932	FALSE	TRUE	FALSE	FALSE	TRUE	FALSE	FALSE	FALSE	FALSE	FALSE
IMGVR_UViG_3300045988_034702|3300045988|Ga0495776_002535	IMGVR_UViG_3300045988_034702|3300045988|Ga0495776_002535	Virus	11	8419	8829	-	CDS	NA	PF16778.9	PF16778	NA	Phage tail assembly chaperone protein	Phage tail assembly chaperone protein	9.50333	NA	3.59393	NA	FALSE	FALSE	FALSE	9.5375	10	3.67385	3.90563	FALSE	TRUE	FALSE	FALSE	FALSE	TRUE	NA	NA	NA	NA
IMGVR_UViG_3300045988_034702|3300045988|Ga0495776_002535	IMGVR_UViG_3300045988_034702|3300045988|Ga0495776_002535	Virus	13	9511	11823	-	CDS	K26946	PF03906.18	PF03906	Autographiviridae tail fiber protein	Phage T7 tail fibre protein	Autographiviridae tail fiber protein	9.50333	10	3.59393	3.09482	FALSE	TRUE	TRUE	9.5375	10	3.67385	3.54145	FALSE	TRUE	TRUE	FALSE	FALSE	TRUE	NA	NA	NA	NA
IMGVR_UViG_3300045988_034702|3300045988|Ga0495776_002535	IMGVR_UViG_3300045988_034702|3300045988|Ga0495776_002535	Virus	19	21308	21883	-	CDS	K26944	PF17212.7	PF17212	Autographiviridae tail tubular protein Gp11	Tail tubular protein	Autographiviridae tail tubular protein Gp11	9.50333	10	3.59393	3.51838	FALSE	TRUE	TRUE	9.5375	10	3.67385	3.51534	FALSE	TRUE	TRUE	FALSE	FALSE	TRUE	NA	NA	NA	NA
IMGVR_UViG_3300045988_034702|3300045988|Ga0495776_002535	IMGVR_UViG_3300045988_034702|3300045988|Ga0495776_002535	Virus	21	22099	22923	-	CDS	K26940	PF21703.1	PF21703	Autographiviridae major head protein	Major capsid protein	Autographiviridae major head protein	9.50333	10	3.59393	3.44514	FALSE	TRUE	TRUE	9.5375	10	3.67385	3.44514	FALSE	TRUE	TRUE	FALSE	FALSE	TRUE	NA	NA	NA	NA
IMGVR_UViG_3300045988_034702|3300045988|Ga0495776_002535	IMGVR_UViG_3300045988_034702|3300045988|Ga0495776_002535	Virus	22	23045	23482	-	CDS	K18960	PF02945.19	PF02945	Straboviridae recombination endonuclease VII	Recombination endonuclease VII	Straboviridae recombination endonuclease VII	9.50333	10	3.59393	3.40261	FALSE	TRUE	TRUE	9.5375	10	3.67385	3.93394	FALSE	TRUE	TRUE	FALSE	TRUE	FALSE	FALSE	FALSE	FALSE	FALSE
IMGVR_UViG_3300045988_034702|3300045988|Ga0495776_002535	IMGVR_UViG_3300045988_034702|3300045988|Ga0495776_002535	Virus	24	23844	24626	-	CDS	K26947	PF05396.15	PF05396	Autographiviridae capsid assembly scaffolding protein	Phage T7 capsid assembly protein	Autographiviridae capsid assembly scaffolding protein	9.50333	10	3.59393	3.43136	FALSE	TRUE	TRUE	9.5375	10	3.67385	3.56937	FALSE	TRUE	TRUE	FALSE	FALSE	TRUE	NA	NA	NA	NA
IMGVR_UViG_3300045988_034702|3300045988|Ga0495776_002535	IMGVR_UViG_3300045988_034702|3300045988|Ga0495776_002535	Virus	25	24630	26216	-	CDS	K26943	PF12236.12	PF12236	Autographiviridae portal protein	Bacteriophage head to tail connecting protein	Autographiviridae portal protein	9.50333	10	3.59393	3.73054	FALSE	TRUE	FALSE	9.5375	10	3.67385	4.10684	FALSE	TRUE	FALSE	FALSE	FALSE	TRUE	NA	NA	NA	NA
IMGVR_UViG_3300045988_034702|3300045988|Ga0495776_002535	IMGVR_UViG_3300045988_034702|3300045988|Ga0495776_002535	Virus	33	28831	30738	-	CDS	K21238	PF00476.24	PF00476	Autographiviridae DNA-directed DNA polymerase	DNA polymerase family A	Autographiviridae DNA-directed DNA polymerase	9.50333	10	3.59393	4.03024	FALSE	TRUE	FALSE	9.5375	10	3.67385	4.58932	FALSE	TRUE	FALSE	FALSE	TRUE	FALSE	FALSE	FALSE	FALSE	FALSE
IMGVR_UViG_3300045988_036365|3300045988|Ga0495776_002100	IMGVR_UViG_3300045988_036365|3300045988|Ga0495776_002100	Virus	15	10784	12691	+	CDS	K21238	PF00476.24	PF00476	Autographiviridae DNA-directed DNA polymerase	DNA polymerase family A	Autographiviridae DNA-directed DNA polymerase	9.52947	10	3.59879	4.03024	FALSE	TRUE	FALSE	9.61458	10	3.72862	4.58932	FALSE	TRUE	FALSE	FALSE	TRUE	FALSE	FALSE	FALSE	FALSE	FALSE
IMGVR_UViG_3300045988_036365|3300045988|Ga0495776_002100	IMGVR_UViG_3300045988_036365|3300045988|Ga0495776_002100	Virus	23	15306	16895	+	CDS	K26943	PF12236.12	PF12236	Autographiviridae portal protein	Bacteriophage head to tail connecting protein	Autographiviridae portal protein	9.52947	10	3.59879	3.73054	FALSE	TRUE	FALSE	9.61458	10	3.72862	4.10684	FALSE	TRUE	FALSE	FALSE	FALSE	TRUE	NA	NA	NA	NA
IMGVR_UViG_3300045988_036365|3300045988|Ga0495776_002100	IMGVR_UViG_3300045988_036365|3300045988|Ga0495776_002100	Virus	24	16899	17675	+	CDS	K26947	PF05396.15	PF05396	Autographiviridae capsid assembly scaffolding protein	Phage T7 capsid assembly protein	Autographiviridae capsid assembly scaffolding protein	9.52947	10	3.59879	3.43136	FALSE	TRUE	TRUE	9.61458	10	3.72862	3.56937	FALSE	TRUE	TRUE	FALSE	FALSE	TRUE	NA	NA	NA	NA
IMGVR_UViG_3300045988_036365|3300045988|Ga0495776_002100	IMGVR_UViG_3300045988_036365|3300045988|Ga0495776_002100	Virus	25	17738	18748	+	CDS	K26940	PF21703.1	PF21703	Autographiviridae major head protein	Major capsid protein	Autographiviridae major head protein	9.52947	10	3.59879	3.44514	FALSE	TRUE	TRUE	9.61458	10	3.72862	3.44514	FALSE	TRUE	TRUE	FALSE	FALSE	TRUE	NA	NA	NA	NA
IMGVR_UViG_3300045988_036365|3300045988|Ga0495776_002100	IMGVR_UViG_3300045988_036365|3300045988|Ga0495776_002100	Virus	27	18965	19540	+	CDS	K26944	PF17212.7	PF17212	Autographiviridae tail tubular protein Gp11	Tail tubular protein	Autographiviridae tail tubular protein Gp11	9.52947	10	3.59879	3.51838	FALSE	TRUE	TRUE	9.61458	10	3.72862	3.51534	FALSE	TRUE	TRUE	FALSE	FALSE	TRUE	NA	NA	NA	NA
IMGVR_UViG_3300045988_036365|3300045988|Ga0495776_002100	IMGVR_UViG_3300045988_036365|3300045988|Ga0495776_002100	Virus	33	28799	30412	+	CDS	K26946	PF03906.18	PF03906	Autographiviridae tail fiber protein	Phage T7 tail fibre protein	Autographiviridae tail fiber protein	9.52947	10	3.59879	3.09482	FALSE	TRUE	TRUE	9.61458	10	3.72862	3.54145	FALSE	TRUE	FALSE	FALSE	FALSE	TRUE	NA	NA	NA	NA
IMGVR_UViG_3300045988_037068|3300045988|Ga0495776_002930	IMGVR_UViG_3300045988_037068|3300045988|Ga0495776_002930	Virus	45	30036	32408	+	CDS	K26714	PF00476.24	PF00476	Steigviridae DNA polymerase I	DNA polymerase family A	Steigviridae DNA polymerase I	10	10	3.92829	4.30103	FALSE	TRUE	FALSE	9.86467	10	3.82637	4.58932	FALSE	TRUE	FALSE	FALSE	TRUE	FALSE	FALSE	FALSE	FALSE	FALSE
IMGVR_UViG_3300045988_037736|3300045988|Ga0495776_005314	IMGVR_UViG_3300045988_037736|3300045988|Ga0495776_005314	Virus	23	16794	19115	+	CDS	K26714	PF00476.24	PF00476	Steigviridae DNA polymerase I	DNA polymerase family A	Steigviridae DNA polymerase I	10	10	3.88623	4.30103	FALSE	TRUE	FALSE	10	10	3.93278	4.58932	FALSE	TRUE	FALSE	FALSE	TRUE	FALSE	FALSE	FALSE	FALSE	FALSE
IMGVR_UViG_3300045988_037856|3300045988|Ga0495776_113524	IMGVR_UViG_3300045988_037856|3300045988|Ga0495776_113524	Virus	8	5016	6497	-	CDS	K26946	PF03906.18	PF03906	Autographiviridae tail fiber protein	Phage T7 tail fibre protein	Autographiviridae tail fiber protein	10	10	3.70188	3.09482	FALSE	FALSE	TRUE	9.40188	10	3.7182	3.54145	FALSE	FALSE	FALSE	FALSE	FALSE	TRUE	NA	NA	NA	NA
IMGVR_UViG_3300045988_037856|3300045988|Ga0495776_113524	IMGVR_UViG_3300045988_037856|3300045988|Ga0495776_113524	Virus	15	17857	18426	-	CDS	K26944	PF17212.7	PF17212	Autographiviridae tail tubular protein Gp11	Tail tubular protein	Autographiviridae tail tubular protein Gp11	10	10	3.70188	3.51838	FALSE	FALSE	TRUE	9.40188	10	3.7182	3.51534	FALSE	FALSE	FALSE	FALSE	FALSE	TRUE	NA	NA	NA	NA
IMGVR_UViG_3300045988_037856|3300045988|Ga0495776_113524	IMGVR_UViG_3300045988_037856|3300045988|Ga0495776_113524	Virus	16	18602	19591	-	CDS	K26940	PF21703.1	PF21703	Autographiviridae major head protein	Major capsid protein	Autographiviridae major head protein	10	10	3.70188	3.44514	FALSE	TRUE	TRUE	9.40188	10	3.7182	3.44514	FALSE	TRUE	TRUE	FALSE	FALSE	TRUE	NA	NA	NA	NA
IMGVR_UViG_3300045988_037856|3300045988|Ga0495776_113524	IMGVR_UViG_3300045988_037856|3300045988|Ga0495776_113524	Virus	17	19633	20406	-	CDS	K26947	PF05396.15	PF05396	Autographiviridae capsid assembly scaffolding protein	Phage T7 capsid assembly protein	Autographiviridae capsid assembly scaffolding protein	10	10	3.70188	3.43136	FALSE	TRUE	TRUE	9.40188	10	3.7182	3.56937	FALSE	TRUE	TRUE	FALSE	FALSE	TRUE	NA	NA	NA	NA
IMGVR_UViG_3300045988_037856|3300045988|Ga0495776_113524	IMGVR_UViG_3300045988_037856|3300045988|Ga0495776_113524	Virus	18	20439	21977	-	CDS	K26943	PF12236.12	PF12236	Autographiviridae portal protein	Bacteriophage head to tail connecting protein	Autographiviridae portal protein	10	10	3.70188	3.73054	FALSE	TRUE	FALSE	9.40188	10	3.7182	4.10684	FALSE	TRUE	FALSE	FALSE	FALSE	TRUE	NA	NA	NA	NA
IMGVR_UViG_3300045988_037856|3300045988|Ga0495776_113524	IMGVR_UViG_3300045988_037856|3300045988|Ga0495776_113524	Virus	25	24147	26018	-	CDS	K21238	PF00476.24	PF00476	Autographiviridae DNA-directed DNA polymerase	DNA polymerase family A	Autographiviridae DNA-directed DNA polymerase	10	10	3.70188	4.03024	FALSE	TRUE	FALSE	9.40188	10	3.7182	4.58932	FALSE	TRUE	FALSE	FALSE	TRUE	FALSE	FALSE	FALSE	FALSE	FALSE
IMGVR_UViG_3300045988_037856|3300045988|Ga0495776_113524	IMGVR_UViG_3300045988_037856|3300045988|Ga0495776_113524	Virus	27	27945	29588	-	CDS	K21502	PF03796.19	PF03796	Autographiviridae DNA primase/helicase	DnaB-like helicase C terminal domain	Autographiviridae DNA primase/helicase	10	10	3.70188	4.32447	FALSE	TRUE	FALSE	9.40188	10	3.7182	4.55826	FALSE	TRUE	FALSE	FALSE	TRUE	FALSE	FALSE	FALSE	FALSE	FALSE
IMGVR_UViG_3300045988_038043|3300045988|Ga0495776_020770	IMGVR_UViG_3300045988_038043|3300045988|Ga0495776_020770	Virus	2	1294	1734	-	CDS	NA	PF16778.9	PF16778	NA	Phage tail assembly chaperone protein	Phage tail assembly chaperone protein	9.52947	NA	3.58535	NA	FALSE	FALSE	FALSE	9.61458	10	3.71178	3.90563	FALSE	FALSE	FALSE	FALSE	FALSE	TRUE	NA	NA	NA	NA
IMGVR_UViG_3300045988_038043|3300045988|Ga0495776_020770	IMGVR_UViG_3300045988_038043|3300045988|Ga0495776_020770	Virus	3	1737	2378	-	CDS	NA	PF12789.11	PF12789	NA	Phage tail repeat like	Phage tail repeat like	9.52947	NA	3.58535	NA	FALSE	FALSE	FALSE	9.61458	10	3.71178	3.05269	FALSE	TRUE	TRUE	FALSE	FALSE	TRUE	NA	NA	NA	NA
IMGVR_UViG_3300045988_038043|3300045988|Ga0495776_020770	IMGVR_UViG_3300045988_038043|3300045988|Ga0495776_020770	Virus	4	2387	4798	-	CDS	K26946	PF03906.18	PF03906	Autographiviridae tail fiber protein	Phage T7 tail fibre protein	Autographiviridae tail fiber protein	9.52947	10	3.58535	3.09482	FALSE	FALSE	FALSE	9.61458	10	3.71178	3.54145	FALSE	TRUE	TRUE	FALSE	FALSE	TRUE	NA	NA	NA	NA
IMGVR_UViG_3300045988_038043|3300045988|Ga0495776_020770	IMGVR_UViG_3300045988_038043|3300045988|Ga0495776_020770	Virus	10	14283	14858	-	CDS	K26944	PF17212.7	PF17212	Autographiviridae tail tubular protein Gp11	Tail tubular protein	Autographiviridae tail tubular protein Gp11	9.52947	10	3.58535	3.51838	FALSE	TRUE	TRUE	9.61458	10	3.71178	3.51534	FALSE	TRUE	TRUE	FALSE	FALSE	TRUE	NA	NA	NA	NA
IMGVR_UViG_3300045988_038043|3300045988|Ga0495776_020770	IMGVR_UViG_3300045988_038043|3300045988|Ga0495776_020770	Virus	12	15074	15898	-	CDS	K26940	PF21703.1	PF21703	Autographiviridae major head protein	Major capsid protein	Autographiviridae major head protein	9.52947	10	3.58535	3.44514	FALSE	TRUE	TRUE	9.61458	10	3.71178	3.44514	FALSE	TRUE	TRUE	FALSE	FALSE	TRUE	NA	NA	NA	NA
IMGVR_UViG_3300045988_038043|3300045988|Ga0495776_020770	IMGVR_UViG_3300045988_038043|3300045988|Ga0495776_020770	Virus	13	16020	16457	-	CDS	K18960	PF02945.19	PF02945	Straboviridae recombination endonuclease VII	Recombination endonuclease VII	Straboviridae recombination endonuclease VII	9.52947	10	3.58535	3.40261	FALSE	TRUE	TRUE	9.61458	10	3.71178	3.93394	FALSE	TRUE	TRUE	FALSE	TRUE	FALSE	FALSE	FALSE	FALSE	FALSE
IMGVR_UViG_3300045988_038043|3300045988|Ga0495776_020770	IMGVR_UViG_3300045988_038043|3300045988|Ga0495776_020770	Virus	15	16819	17586	-	CDS	K26947	PF05396.15	PF05396	Autographiviridae capsid assembly scaffolding protein	Phage T7 capsid assembly protein	Autographiviridae capsid assembly scaffolding protein	9.52947	10	3.58535	3.43136	FALSE	TRUE	TRUE	9.61458	10	3.71178	3.56937	FALSE	TRUE	TRUE	FALSE	FALSE	TRUE	NA	NA	NA	NA
IMGVR_UViG_3300045988_038043|3300045988|Ga0495776_020770	IMGVR_UViG_3300045988_038043|3300045988|Ga0495776_020770	Virus	16	17590	19176	-	CDS	K26943	PF12236.12	PF12236	Autographiviridae portal protein	Bacteriophage head to tail connecting protein	Autographiviridae portal protein	9.52947	10	3.58535	3.73054	FALSE	TRUE	FALSE	9.61458	10	3.71178	4.10684	FALSE	TRUE	FALSE	FALSE	FALSE	TRUE	NA	NA	NA	NA
IMGVR_UViG_3300045988_038043|3300045988|Ga0495776_020770	IMGVR_UViG_3300045988_038043|3300045988|Ga0495776_020770	Virus	26	22170	24077	-	CDS	K21238	PF00476.24	PF00476	Autographiviridae DNA-directed DNA polymerase	DNA polymerase family A	Autographiviridae DNA-directed DNA polymerase	9.52947	10	3.58535	4.03024	FALSE	TRUE	FALSE	9.61458	10	3.71178	4.58932	FALSE	TRUE	FALSE	FALSE	TRUE	FALSE	FALSE	FALSE	FALSE	FALSE
IMGVR_UViG_3300045988_038339|3300045988|Ga0495776_172473	IMGVR_UViG_3300045988_038339|3300045988|Ga0495776_172473	Virus	39	24555	26042	+	CDS	NA	PF05133.18	PF05133	NA	Phage portal protein, SPP1 Gp6-like	Phage portal protein, SPP1 Gp6-like	9.668	NA	3.70676	NA	FALSE	FALSE	FALSE	9.76	10	3.76712	4.24485	FALSE	TRUE	FALSE	FALSE	FALSE	TRUE	NA	NA	NA	NA
IMGVR_UViG_3300045988_038339|3300045988|Ga0495776_172473	IMGVR_UViG_3300045988_038339|3300045988|Ga0495776_172473	Virus	43	28543	28851	+	CDS	NA	PF05135.17	PF05135	NA	Phage gp6-like head-tail connector protein	Phage gp6-like head-tail connector protein	9.668	NA	3.70676	NA	FALSE	FALSE	FALSE	9.76	10	3.76712	3.94136	FALSE	TRUE	FALSE	FALSE	FALSE	TRUE	NA	NA	NA	NA
IMGVR_UViG_3300045988_038767|3300045988|Ga0495776_011979	IMGVR_UViG_3300045988_038767|3300045988|Ga0495776_011979	Virus	31	23495	25291	+	CDS	K26714	PF00476.24	PF00476	Steigviridae DNA polymerase I	DNA polymerase family A	Steigviridae DNA polymerase I	10	10	3.81243	4.30103	FALSE	TRUE	FALSE	9.41133	10	3.84002	4.58932	FALSE	TRUE	FALSE	FALSE	TRUE	FALSE	FALSE	FALSE	FALSE	FALSE
IMGVR_UViG_3300045988_040380|3300045988|Ga0495776_029031	IMGVR_UViG_3300045988_040380|3300045988|Ga0495776_029031	Virus	14	8928	9377	-	CDS	NA	PF16778.9	PF16778	NA	Phage tail assembly chaperone protein	Phage tail assembly chaperone protein	9.44125	NA	3.61329	NA	FALSE	FALSE	FALSE	9.48611	10	3.66412	3.90563	FALSE	TRUE	FALSE	FALSE	FALSE	TRUE	NA	NA	NA	NA
IMGVR_UViG_3300045988_040380|3300045988|Ga0495776_029031	IMGVR_UViG_3300045988_040380|3300045988|Ga0495776_029031	Virus	16	10294	12330	-	CDS	K26946	PF03906.18	PF03906	Autographiviridae tail fiber protein	Phage T7 tail fibre protein	Autographiviridae tail fiber protein	9.44125	10	3.61329	3.09482	FALSE	TRUE	TRUE	9.48611	10	3.66412	3.54145	FALSE	TRUE	TRUE	FALSE	FALSE	TRUE	NA	NA	NA	NA
IMGVR_UViG_3300045988_040380|3300045988|Ga0495776_029031	IMGVR_UViG_3300045988_040380|3300045988|Ga0495776_029031	Virus	22	21584	22159	-	CDS	K26944	PF17212.7	PF17212	Autographiviridae tail tubular protein Gp11	Tail tubular protein	Autographiviridae tail tubular protein Gp11	9.44125	10	3.61329	3.51838	FALSE	TRUE	TRUE	9.48611	10	3.66412	3.51534	FALSE	TRUE	TRUE	FALSE	FALSE	TRUE	NA	NA	NA	NA
IMGVR_UViG_3300045988_040380|3300045988|Ga0495776_029031	IMGVR_UViG_3300045988_040380|3300045988|Ga0495776_029031	Virus	24	22376	23386	-	CDS	K26940	PF21703.1	PF21703	Autographiviridae major head protein	Major capsid protein	Autographiviridae major head protein	9.44125	10	3.61329	3.44514	FALSE	TRUE	TRUE	9.48611	10	3.66412	3.44514	FALSE	TRUE	TRUE	FALSE	FALSE	TRUE	NA	NA	NA	NA
IMGVR_UViG_3300045988_040380|3300045988|Ga0495776_029031	IMGVR_UViG_3300045988_040380|3300045988|Ga0495776_029031	Virus	25	23445	24212	-	CDS	K26947	PF05396.15	PF05396	Autographiviridae capsid assembly scaffolding protein	Phage T7 capsid assembly protein	Autographiviridae capsid assembly scaffolding protein	9.44125	10	3.61329	3.43136	FALSE	TRUE	TRUE	9.48611	10	3.66412	3.56937	FALSE	TRUE	TRUE	FALSE	FALSE	TRUE	NA	NA	NA	NA
IMGVR_UViG_3300045988_040380|3300045988|Ga0495776_029031	IMGVR_UViG_3300045988_040380|3300045988|Ga0495776_029031	Virus	26	24216	25802	-	CDS	K26943	PF12236.12	PF12236	Autographiviridae portal protein	Bacteriophage head to tail connecting protein	Autographiviridae portal protein	9.44125	10	3.61329	3.73054	FALSE	TRUE	FALSE	9.48611	10	3.66412	4.10684	FALSE	TRUE	FALSE	FALSE	FALSE	TRUE	NA	NA	NA	NA
IMGVR_UViG_3300045988_040380|3300045988|Ga0495776_029031	IMGVR_UViG_3300045988_040380|3300045988|Ga0495776_029031	Virus	34	29629	30972	-	CDS	K21238	PF00476.24	PF00476	Autographiviridae DNA-directed DNA polymerase	DNA polymerase family A	Autographiviridae DNA-directed DNA polymerase	9.44125	10	3.61329	4.03024	FALSE	TRUE	FALSE	9.48611	10	3.66412	4.58932	FALSE	TRUE	FALSE	FALSE	TRUE	FALSE	FALSE	FALSE	FALSE	FALSE
IMGVR_UViG_3300045988_040414|3300045988|Ga0495776_057178	IMGVR_UViG_3300045988_040414|3300045988|Ga0495776_057178	Virus	10	4992	6797	-	CDS	K26714	PF00476.24	PF00476	Steigviridae DNA polymerase I	DNA polymerase family A	Steigviridae DNA polymerase I	10	10	3.9545	4.30103	FALSE	TRUE	FALSE	9.49647	10	3.8995	4.58932	FALSE	TRUE	FALSE	FALSE	TRUE	FALSE	FALSE	FALSE	FALSE	FALSE
IMGVR_UViG_3300045988_041133|3300045988|Ga0495776_093318	IMGVR_UViG_3300045988_041133|3300045988|Ga0495776_093318	Virus	1	2	1537	-	CDS	NA	PF03906.18	PF03906	NA	Phage T7 tail fibre protein	Phage T7 tail fibre protein	10	NA	3.73848	NA	FALSE	FALSE	FALSE	10	10	3.95155	3.54145	FALSE	FALSE	FALSE	FALSE	FALSE	TRUE	NA	NA	NA	NA
IMGVR_UViG_3300045988_041133|3300045988|Ga0495776_093318	IMGVR_UViG_3300045988_041133|3300045988|Ga0495776_093318	Virus	6	11948	12502	-	CDS	K26944	PF17212.7	PF17212	Autographiviridae tail tubular protein Gp11	Tail tubular protein	Autographiviridae tail tubular protein Gp11	10	10	3.73848	3.51838	FALSE	FALSE	TRUE	10	10	3.95155	3.51534	FALSE	FALSE	FALSE	FALSE	FALSE	TRUE	NA	NA	NA	NA
IMGVR_UViG_3300045988_041133|3300045988|Ga0495776_093318	IMGVR_UViG_3300045988_041133|3300045988|Ga0495776_093318	Virus	10	14569	16089	-	CDS	K26943	PF12236.12	PF12236	Autographiviridae portal protein	Bacteriophage head to tail connecting protein	Autographiviridae portal protein	10	10	3.73848	3.73054	FALSE	TRUE	FALSE	10	10	3.95155	4.10684	FALSE	TRUE	FALSE	FALSE	FALSE	TRUE	NA	NA	NA	NA
IMGVR_UViG_3300045988_041133|3300045988|Ga0495776_093318	IMGVR_UViG_3300045988_041133|3300045988|Ga0495776_093318	Virus	25	25576	26010	-	CDS	K18960	PF02945.19	PF02945	Straboviridae recombination endonuclease VII	Recombination endonuclease VII	Straboviridae recombination endonuclease VII	10	10	3.73848	3.40261	FALSE	TRUE	FALSE	10	10	3.95155	3.93394	FALSE	TRUE	FALSE	FALSE	TRUE	FALSE	FALSE	FALSE	FALSE	FALSE
IMGVR_UViG_3300045988_041133|3300045988|Ga0495776_093318	IMGVR_UViG_3300045988_041133|3300045988|Ga0495776_093318	Virus	28	27602	29905	-	CDS	K26623	PF00476.24	PF00476	Autographiviridae DNA polymerase	DNA polymerase family A	Autographiviridae DNA polymerase	10	10	3.73848	4.23035	FALSE	TRUE	FALSE	10	10	3.95155	4.58932	FALSE	TRUE	FALSE	FALSE	TRUE	FALSE	FALSE	FALSE	FALSE	FALSE
IMGVR_UViG_3300045988_041133|3300045988|Ga0495776_093318	IMGVR_UViG_3300045988_041133|3300045988|Ga0495776_093318	Virus	48	43868	44278	-	CDS	NA	PF16778.9	PF16778	NA	Phage tail assembly chaperone protein	Phage tail assembly chaperone protein	10	NA	3.73848	NA	FALSE	FALSE	FALSE	10	10	3.95155	3.90563	FALSE	TRUE	FALSE	FALSE	FALSE	TRUE	NA	NA	NA	NA
IMGVR_UViG_3300045988_041133|3300045988|Ga0495776_093318	IMGVR_UViG_3300045988_041133|3300045988|Ga0495776_093318	Virus	49	44281	44925	-	CDS	NA	PF12789.11	PF12789	NA	Phage tail repeat like	Phage tail repeat like	10	NA	3.73848	NA	FALSE	FALSE	FALSE	10	10	3.95155	3.05269	FALSE	FALSE	FALSE	FALSE	FALSE	TRUE	NA	NA	NA	NA
IMGVR_UViG_3300045988_041232|3300045988|Ga0495776_033688	IMGVR_UViG_3300045988_041232|3300045988|Ga0495776_033688	Virus	10	5644	7368	+	CDS	K02335	PF00476.24	PF00476	DNA polymerase I	DNA polymerase family A	DNA polymerase I	9.3175	10	4.05213	4.66714	FALSE	TRUE	FALSE	9.636	10	4.19335	4.58932	FALSE	TRUE	FALSE	FALSE	TRUE	FALSE	FALSE	FALSE	FALSE	FALSE
IMGVR_UViG_3300045988_041232|3300045988|Ga0495776_033688	IMGVR_UViG_3300045988_041232|3300045988|Ga0495776_033688	Virus	22	13108	13815	-	CDS	K16559	PF00722.25	PF00722	endo-1,3-1,4-beta-glycanase ExoK	Glycosyl hydrolases family 16	endo-1,3-1,4-beta-glycanase ExoK	9.3175	4.54	4.05213	2.65706	TRUE	FALSE	FALSE	9.636	4.54	4.19335	2.65706	TRUE	TRUE	FALSE	TRUE	FALSE	FALSE	TRUE	TRUE	TRUE	FALSE
IMGVR_UViG_3300045988_041232|3300045988|Ga0495776_033688	IMGVR_UViG_3300045988_041232|3300045988|Ga0495776_033688	Virus	29	18578	20926	-	CDS	NA	PF10145.13	PF10145	NA	Phage-related minor tail protein	Phage-related minor tail protein	9.3175	NA	4.05213	NA	FALSE	FALSE	FALSE	9.636	10	4.19335	4.6706	FALSE	TRUE	FALSE	FALSE	FALSE	TRUE	NA	NA	NA	NA
IMGVR_UViG_3300045988_041232|3300045988|Ga0495776_033688	IMGVR_UViG_3300045988_041232|3300045988|Ga0495776_033688	Virus	37	23801	24985	-	CDS	NA	PF05065.17	PF05065	NA	Phage capsid family	Phage capsid family	9.3175	NA	4.05213	NA	FALSE	FALSE	FALSE	9.636	10	4.19335	4.61719	FALSE	TRUE	TRUE	FALSE	FALSE	TRUE	NA	NA	NA	NA
IMGVR_UViG_3300045988_041232|3300045988|Ga0495776_033688	IMGVR_UViG_3300045988_041232|3300045988|Ga0495776_033688	Virus	38	24982	25674	-	CDS	K06904	PF04586.21	PF04586	Escherichia/Staphylococcus phage prohead protease	Caudovirus prohead serine protease	Escherichia/Staphylococcus phage prohead protease	9.3175	10	4.05213	4.58232	FALSE	FALSE	FALSE	9.636	10	4.19335	4.38783	FALSE	TRUE	TRUE	FALSE	TRUE	FALSE	FALSE	FALSE	FALSE	FALSE
IMGVR_UViG_3300045988_041232|3300045988|Ga0495776_033688	IMGVR_UViG_3300045988_041232|3300045988|Ga0495776_033688	Virus	39	25665	27536	-	CDS	NA	PF04860.16	PF04860	NA	Phage portal protein	Phage portal protein	9.3175	NA	4.05213	NA	FALSE	FALSE	FALSE	9.636	10	4.19335	4.70095	FALSE	TRUE	TRUE	FALSE	FALSE	TRUE	NA	NA	NA	NA
IMGVR_UViG_3300045988_041232|3300045988|Ga0495776_033688	IMGVR_UViG_3300045988_041232|3300045988|Ga0495776_033688	Virus	40	27580	29139	-	CDS	NA	PF20441.2	PF20441	NA	Terminase large subunit, endonuclease domain	Terminase large subunit, endonuclease domain	9.3175	NA	4.05213	NA	FALSE	FALSE	FALSE	9.636	10	4.19335	4.33558	FALSE	TRUE	TRUE	FALSE	FALSE	TRUE	NA	NA	NA	NA
IMGVR_UViG_3300045988_041232|3300045988|Ga0495776_033688	IMGVR_UViG_3300045988_041232|3300045988|Ga0495776_033688	Virus	41	29395	29769	-	CDS	NA	PF05119.16	PF05119	NA	Phage terminase, small subunit	Phage terminase, small subunit	9.3175	NA	4.05213	NA	FALSE	FALSE	FALSE	9.636	10	4.19335	3.99304	FALSE	FALSE	FALSE	FALSE	FALSE	TRUE	NA	NA	NA	NA
IMGVR_UViG_3300045988_041292|3300045988|Ga0495776_057772	IMGVR_UViG_3300045988_041292|3300045988|Ga0495776_057772	Virus	22	11302	14298	+	CDS	K02335	PF00476.24	PF00476	DNA polymerase I	DNA polymerase family A	DNA polymerase I	10	10	4.07431	4.66714	FALSE	TRUE	FALSE	9.17	10	3.8251	4.58932	FALSE	TRUE	FALSE	FALSE	TRUE	FALSE	FALSE	FALSE	FALSE	FALSE
IMGVR_UViG_3300045988_041292|3300045988|Ga0495776_057772	IMGVR_UViG_3300045988_041292|3300045988|Ga0495776_057772	Virus	29	19083	24320	-	CDS	K22804	PF10145.13	PF10145	structural maintenance of chromosomes protein 6	Phage-related minor tail protein	structural maintenance of chromosomes protein 6	10	10	4.07431	3.81836	FALSE	FALSE	FALSE	9.17	10	3.8251	4.6706	FALSE	TRUE	FALSE	FALSE	FALSE	TRUE	NA	NA	NA	NA
IMGVR_UViG_3300045988_041292|3300045988|Ga0495776_057772	IMGVR_UViG_3300045988_041292|3300045988|Ga0495776_057772	Virus	54	40088	41155	-	CDS	NA	PF00722.25	PF00722	NA	Glycosyl hydrolases family 16	Glycosyl hydrolases family 16	10	NA	4.07431	NA	FALSE	FALSE	FALSE	9.17	4.54	3.8251	2.65706	TRUE	FALSE	FALSE	TRUE	FALSE	FALSE	TRUE	TRUE	FALSE	FALSE
IMGVR_UViG_3300045988_042091|3300045988|Ga0495776_014629	IMGVR_UViG_3300045988_042091|3300045988|Ga0495776_014629	Virus	39	21176	22276	+	CDS	K26923	PF03796.19	PF03796	Steigviridae replicative DNA helicase	DnaB-like helicase C terminal domain	Steigviridae replicative DNA helicase	8.602	10	3.38545	3.03663	FALSE	FALSE	FALSE	8.59184	10	3.5331	4.55826	FALSE	TRUE	FALSE	FALSE	TRUE	FALSE	FALSE	FALSE	FALSE	FALSE
IMGVR_UViG_3300045988_042091|3300045988|Ga0495776_014629	IMGVR_UViG_3300045988_042091|3300045988|Ga0495776_014629	Virus	84	50101	52269	+	CDS	K26714	PF00476.24	PF00476	Steigviridae DNA polymerase I	DNA polymerase family A	Steigviridae DNA polymerase I	8.602	10	3.38545	4.30103	FALSE	TRUE	FALSE	8.59184	10	3.5331	4.58932	FALSE	TRUE	FALSE	FALSE	TRUE	FALSE	FALSE	FALSE	FALSE	FALSE
IMGVR_UViG_3300045988_042096|3300045988|Ga0495776_112262	IMGVR_UViG_3300045988_042096|3300045988|Ga0495776_112262	Virus	20	9601	10011	-	CDS	NA	PF16778.9	PF16778	NA	Phage tail assembly chaperone protein	Phage tail assembly chaperone protein	9.52947	NA	3.58684	NA	FALSE	FALSE	FALSE	9.55952	10	3.66074	3.90563	FALSE	TRUE	FALSE	FALSE	FALSE	TRUE	NA	NA	NA	NA
IMGVR_UViG_3300045988_042096|3300045988|Ga0495776_112262	IMGVR_UViG_3300045988_042096|3300045988|Ga0495776_112262	Virus	22	10728	13145	-	CDS	K26946	PF03906.18	PF03906	Autographiviridae tail fiber protein	Phage T7 tail fibre protein	Autographiviridae tail fiber protein	9.52947	10	3.58684	3.09482	FALSE	TRUE	TRUE	9.55952	10	3.66074	3.54145	FALSE	TRUE	TRUE	FALSE	FALSE	TRUE	NA	NA	NA	NA
IMGVR_UViG_3300045988_042096|3300045988|Ga0495776_112262	IMGVR_UViG_3300045988_042096|3300045988|Ga0495776_112262	Virus	28	22630	23205	-	CDS	K26944	PF17212.7	PF17212	Autographiviridae tail tubular protein Gp11	Tail tubular protein	Autographiviridae tail tubular protein Gp11	9.52947	10	3.58684	3.51838	FALSE	TRUE	TRUE	9.55952	10	3.66074	3.51534	FALSE	TRUE	TRUE	FALSE	FALSE	TRUE	NA	NA	NA	NA
IMGVR_UViG_3300045988_042096|3300045988|Ga0495776_112262	IMGVR_UViG_3300045988_042096|3300045988|Ga0495776_112262	Virus	30	23422	24432	-	CDS	K26940	PF21703.1	PF21703	Autographiviridae major head protein	Major capsid protein	Autographiviridae major head protein	9.52947	10	3.58684	3.44514	FALSE	TRUE	TRUE	9.55952	10	3.66074	3.44514	FALSE	TRUE	TRUE	FALSE	FALSE	TRUE	NA	NA	NA	NA
IMGVR_UViG_3300045988_042096|3300045988|Ga0495776_112262	IMGVR_UViG_3300045988_042096|3300045988|Ga0495776_112262	Virus	31	24495	25268	-	CDS	K26947	PF05396.15	PF05396	Autographiviridae capsid assembly scaffolding protein	Phage T7 capsid assembly protein	Autographiviridae capsid assembly scaffolding protein	9.52947	10	3.58684	3.43136	FALSE	TRUE	TRUE	9.55952	10	3.66074	3.56937	FALSE	TRUE	TRUE	FALSE	FALSE	TRUE	NA	NA	NA	NA
IMGVR_UViG_3300045988_042096|3300045988|Ga0495776_112262	IMGVR_UViG_3300045988_042096|3300045988|Ga0495776_112262	Virus	32	25272	26861	-	CDS	K26943	PF12236.12	PF12236	Autographiviridae portal protein	Bacteriophage head to tail connecting protein	Autographiviridae portal protein	9.52947	10	3.58684	3.73054	FALSE	TRUE	FALSE	9.55952	10	3.66074	4.10684	FALSE	TRUE	FALSE	FALSE	FALSE	TRUE	NA	NA	NA	NA
IMGVR_UViG_3300045988_042096|3300045988|Ga0495776_112262	IMGVR_UViG_3300045988_042096|3300045988|Ga0495776_112262	Virus	42	30773	32131	-	CDS	K21238	PF00476.24	PF00476	Autographiviridae DNA-directed DNA polymerase	DNA polymerase family A	Autographiviridae DNA-directed DNA polymerase	9.52947	10	3.58684	4.03024	FALSE	TRUE	FALSE	9.55952	10	3.66074	4.58932	FALSE	TRUE	FALSE	FALSE	TRUE	FALSE	FALSE	FALSE	FALSE	FALSE
IMGVR_UViG_3300045988_042107|3300045988|Ga0495776_014590	IMGVR_UViG_3300045988_042107|3300045988|Ga0495776_014590	Virus	44	23439	24530	+	CDS	K26923	PF03796.19	PF03796	Steigviridae replicative DNA helicase	DnaB-like helicase C terminal domain	Steigviridae replicative DNA helicase	9.10419	10	3.41933	3.03663	FALSE	TRUE	FALSE	9.18206	10	3.64784	4.55826	FALSE	TRUE	FALSE	FALSE	TRUE	FALSE	FALSE	FALSE	FALSE	FALSE
IMGVR_UViG_3300045988_042107|3300045988|Ga0495776_014590	IMGVR_UViG_3300045988_042107|3300045988|Ga0495776_014590	Virus	85	48667	50805	+	CDS	K26714	PF00476.24	PF00476	Steigviridae DNA polymerase I	DNA polymerase family A	Steigviridae DNA polymerase I	9.10419	10	3.41933	4.30103	FALSE	TRUE	FALSE	9.18206	10	3.64784	4.58932	FALSE	TRUE	FALSE	FALSE	TRUE	FALSE	FALSE	FALSE	FALSE	FALSE
IMGVR_UViG_3300045988_042414|3300045988|Ga0495776_031987	IMGVR_UViG_3300045988_042414|3300045988|Ga0495776_031987	Virus	41	23614	24714	+	CDS	K26923	PF03796.19	PF03796	Steigviridae replicative DNA helicase	DnaB-like helicase C terminal domain	Steigviridae replicative DNA helicase	8.55379	10	3.36562	3.03663	FALSE	FALSE	FALSE	8.745	10	3.56584	4.55826	FALSE	TRUE	FALSE	FALSE	TRUE	FALSE	FALSE	FALSE	FALSE	FALSE
IMGVR_UViG_3300045988_042414|3300045988|Ga0495776_031987	IMGVR_UViG_3300045988_042414|3300045988|Ga0495776_031987	Virus	85	52617	54785	+	CDS	K26714	PF00476.24	PF00476	Steigviridae DNA polymerase I	DNA polymerase family A	Steigviridae DNA polymerase I	8.55379	10	3.36562	4.30103	FALSE	TRUE	FALSE	8.745	10	3.56584	4.58932	FALSE	TRUE	FALSE	FALSE	TRUE	FALSE	FALSE	FALSE	FALSE	FALSE
IMGVR_UViG_3300045988_042587|3300045988|Ga0495776_066034	IMGVR_UViG_3300045988_042587|3300045988|Ga0495776_066034	Virus	19	12912	14717	+	CDS	K26714	PF00476.24	PF00476	Steigviridae DNA polymerase I	DNA polymerase family A	Steigviridae DNA polymerase I	10	10	3.9545	4.30103	FALSE	TRUE	FALSE	9.49647	10	3.8995	4.58932	FALSE	TRUE	FALSE	FALSE	TRUE	FALSE	FALSE	FALSE	FALSE	FALSE
IMGVR_UViG_3300045988_042751|3300045988|Ga0495776_097678	IMGVR_UViG_3300045988_042751|3300045988|Ga0495776_097678	Virus	2	487	993	-	CDS	K18960	PF02945.19	PF02945	Straboviridae recombination endonuclease VII	Recombination endonuclease VII	Straboviridae recombination endonuclease VII	10	10	3.68359	3.40261	FALSE	FALSE	FALSE	10	10	3.8002	3.93394	FALSE	FALSE	FALSE	FALSE	TRUE	FALSE	FALSE	FALSE	FALSE	FALSE
IMGVR_UViG_3300045988_042751|3300045988|Ga0495776_097678	IMGVR_UViG_3300045988_042751|3300045988|Ga0495776_097678	Virus	3	1053	2426	-	CDS	K21238	PF00476.24	PF00476	Autographiviridae DNA-directed DNA polymerase	DNA polymerase family A	Autographiviridae DNA-directed DNA polymerase	10	10	3.68359	4.03024	FALSE	TRUE	FALSE	10	10	3.8002	4.58932	FALSE	TRUE	FALSE	FALSE	TRUE	FALSE	FALSE	FALSE	FALSE	FALSE
IMGVR_UViG_3300045988_042751|3300045988|Ga0495776_097678	IMGVR_UViG_3300045988_042751|3300045988|Ga0495776_097678	Virus	41	26806	29715	-	CDS	K26946	PF03906.18	PF03906	Autographiviridae tail fiber protein	Phage T7 tail fibre protein	Autographiviridae tail fiber protein	10	10	3.68359	3.09482	FALSE	TRUE	TRUE	10	10	3.8002	3.54145	FALSE	TRUE	FALSE	FALSE	FALSE	TRUE	NA	NA	NA	NA
IMGVR_UViG_3300045988_042751|3300045988|Ga0495776_097678	IMGVR_UViG_3300045988_042751|3300045988|Ga0495776_097678	Virus	46	38776	39390	-	CDS	K26944	PF17212.7	PF17212	Autographiviridae tail tubular protein Gp11	Tail tubular protein	Autographiviridae tail tubular protein Gp11	10	10	3.68359	3.51838	FALSE	TRUE	TRUE	10	10	3.8002	3.51534	FALSE	TRUE	TRUE	FALSE	FALSE	TRUE	NA	NA	NA	NA
IMGVR_UViG_3300045988_042751|3300045988|Ga0495776_097678	IMGVR_UViG_3300045988_042751|3300045988|Ga0495776_097678	Virus	48	39661	40677	-	CDS	K26940	PF21703.1	PF21703	Autographiviridae major head protein	Major capsid protein	Autographiviridae major head protein	10	10	3.68359	3.44514	FALSE	TRUE	TRUE	10	10	3.8002	3.44514	FALSE	TRUE	TRUE	FALSE	FALSE	TRUE	NA	NA	NA	NA
IMGVR_UViG_3300045988_042751|3300045988|Ga0495776_097678	IMGVR_UViG_3300045988_042751|3300045988|Ga0495776_097678	Virus	49	40738	41514	-	CDS	K26947	PF05396.15	PF05396	Autographiviridae capsid assembly scaffolding protein	Phage T7 capsid assembly protein	Autographiviridae capsid assembly scaffolding protein	10	10	3.68359	3.43136	FALSE	TRUE	TRUE	10	10	3.8002	3.56937	FALSE	TRUE	TRUE	FALSE	FALSE	TRUE	NA	NA	NA	NA
IMGVR_UViG_3300045988_042751|3300045988|Ga0495776_097678	IMGVR_UViG_3300045988_042751|3300045988|Ga0495776_097678	Virus	50	41536	43116	-	CDS	K26943	PF12236.12	PF12236	Autographiviridae portal protein	Bacteriophage head to tail connecting protein	Autographiviridae portal protein	10	10	3.68359	3.73054	FALSE	TRUE	FALSE	10	10	3.8002	4.10684	FALSE	TRUE	FALSE	FALSE	FALSE	TRUE	NA	NA	NA	NA
IMGVR_UViG_3300045988_042751|3300045988|Ga0495776_097678	IMGVR_UViG_3300045988_042751|3300045988|Ga0495776_097678	Virus	57	45527	45760	-	CDS	K21238	PF00476.24	PF00476	Autographiviridae DNA-directed DNA polymerase	DNA polymerase family A	Autographiviridae DNA-directed DNA polymerase	10	10	3.68359	4.03024	FALSE	FALSE	FALSE	10	10	3.8002	4.58932	FALSE	FALSE	FALSE	FALSE	TRUE	FALSE	FALSE	FALSE	FALSE	FALSE
IMGVR_UViG_3300045988_042759|3300045988|Ga0495776_019679	IMGVR_UViG_3300045988_042759|3300045988|Ga0495776_019679	Virus	27	21482	21904	-	CDS	NA	PF16778.9	PF16778	NA	Phage tail assembly chaperone protein	Phage tail assembly chaperone protein	9.52947	NA	3.58535	NA	FALSE	FALSE	FALSE	9.61458	10	3.70035	3.90563	FALSE	TRUE	FALSE	FALSE	FALSE	TRUE	NA	NA	NA	NA
IMGVR_UViG_3300045988_042759|3300045988|Ga0495776_019679	IMGVR_UViG_3300045988_042759|3300045988|Ga0495776_019679	Virus	28	21907	22548	-	CDS	NA	PF12789.11	PF12789	NA	Phage tail repeat like	Phage tail repeat like	9.52947	NA	3.58535	NA	FALSE	FALSE	FALSE	9.61458	10	3.70035	3.05269	FALSE	TRUE	TRUE	FALSE	FALSE	TRUE	NA	NA	NA	NA
IMGVR_UViG_3300045988_042759|3300045988|Ga0495776_019679	IMGVR_UViG_3300045988_042759|3300045988|Ga0495776_019679	Virus	29	22557	24650	-	CDS	K26946	PF03906.18	PF03906	Autographiviridae tail fiber protein	Phage T7 tail fibre protein	Autographiviridae tail fiber protein	9.52947	10	3.58535	3.09482	FALSE	TRUE	TRUE	9.61458	10	3.70035	3.54145	FALSE	TRUE	TRUE	FALSE	FALSE	TRUE	NA	NA	NA	NA
IMGVR_UViG_3300045988_042759|3300045988|Ga0495776_019679	IMGVR_UViG_3300045988_042759|3300045988|Ga0495776_019679	Virus	35	34135	34710	-	CDS	K26944	PF17212.7	PF17212	Autographiviridae tail tubular protein Gp11	Tail tubular protein	Autographiviridae tail tubular protein Gp11	9.52947	10	3.58535	3.51838	FALSE	TRUE	TRUE	9.61458	10	3.70035	3.51534	FALSE	TRUE	TRUE	FALSE	FALSE	TRUE	NA	NA	NA	NA
IMGVR_UViG_3300045988_042759|3300045988|Ga0495776_019679	IMGVR_UViG_3300045988_042759|3300045988|Ga0495776_019679	Virus	37	34926	35750	-	CDS	K26940	PF21703.1	PF21703	Autographiviridae major head protein	Major capsid protein	Autographiviridae major head protein	9.52947	10	3.58535	3.44514	FALSE	TRUE	TRUE	9.61458	10	3.70035	3.44514	FALSE	TRUE	TRUE	FALSE	FALSE	TRUE	NA	NA	NA	NA
IMGVR_UViG_3300045988_042759|3300045988|Ga0495776_019679	IMGVR_UViG_3300045988_042759|3300045988|Ga0495776_019679	Virus	38	35873	36319	-	CDS	K18960	PF02945.19	PF02945	Straboviridae recombination endonuclease VII	Recombination endonuclease VII	Straboviridae recombination endonuclease VII	9.52947	10	3.58535	3.40261	FALSE	TRUE	TRUE	9.61458	10	3.70035	3.93394	FALSE	TRUE	TRUE	FALSE	TRUE	FALSE	FALSE	FALSE	FALSE	FALSE
IMGVR_UViG_3300045988_042759|3300045988|Ga0495776_019679	IMGVR_UViG_3300045988_042759|3300045988|Ga0495776_019679	Virus	40	36672	37454	-	CDS	K26947	PF05396.15	PF05396	Autographiviridae capsid assembly scaffolding protein	Phage T7 capsid assembly protein	Autographiviridae capsid assembly scaffolding protein	9.52947	10	3.58535	3.43136	FALSE	TRUE	TRUE	9.61458	10	3.70035	3.56937	FALSE	TRUE	TRUE	FALSE	FALSE	TRUE	NA	NA	NA	NA
IMGVR_UViG_3300045988_042759|3300045988|Ga0495776_019679	IMGVR_UViG_3300045988_042759|3300045988|Ga0495776_019679	Virus	41	37458	39044	-	CDS	K26943	PF12236.12	PF12236	Autographiviridae portal protein	Bacteriophage head to tail connecting protein	Autographiviridae portal protein	9.52947	10	3.58535	3.73054	FALSE	TRUE	FALSE	9.61458	10	3.70035	4.10684	FALSE	TRUE	FALSE	FALSE	FALSE	TRUE	NA	NA	NA	NA
IMGVR_UViG_3300045988_042759|3300045988|Ga0495776_019679	IMGVR_UViG_3300045988_042759|3300045988|Ga0495776_019679	Virus	49	41668	43362	-	CDS	K21238	PF00476.24	PF00476	Autographiviridae DNA-directed DNA polymerase	DNA polymerase family A	Autographiviridae DNA-directed DNA polymerase	9.52947	10	3.58535	4.03024	FALSE	FALSE	FALSE	9.61458	10	3.70035	4.58932	FALSE	FALSE	FALSE	FALSE	TRUE	FALSE	FALSE	FALSE	FALSE	FALSE
IMGVR_UViG_3300045988_042955|3300045988|Ga0495776_026389	IMGVR_UViG_3300045988_042955|3300045988|Ga0495776_026389	Virus	8	4596	6191	-	CDS	K26946	PF03906.18	PF03906	Autographiviridae tail fiber protein	Phage T7 tail fibre protein	Autographiviridae tail fiber protein	10	10	3.69136	3.09482	FALSE	TRUE	TRUE	8.99294	10	3.64002	3.54145	FALSE	FALSE	FALSE	FALSE	FALSE	TRUE	NA	NA	NA	NA
IMGVR_UViG_3300045988_042955|3300045988|Ga0495776_026389	IMGVR_UViG_3300045988_042955|3300045988|Ga0495776_026389	Virus	14	17201	17770	-	CDS	K26944	PF17212.7	PF17212	Autographiviridae tail tubular protein Gp11	Tail tubular protein	Autographiviridae tail tubular protein Gp11	10	10	3.69136	3.51838	FALSE	TRUE	TRUE	8.99294	10	3.64002	3.51534	FALSE	FALSE	FALSE	FALSE	FALSE	TRUE	NA	NA	NA	NA
IMGVR_UViG_3300045988_042955|3300045988|Ga0495776_026389	IMGVR_UViG_3300045988_042955|3300045988|Ga0495776_026389	Virus	15	17962	18951	-	CDS	K26940	PF21703.1	PF21703	Autographiviridae major head protein	Major capsid protein	Autographiviridae major head protein	10	10	3.69136	3.44514	FALSE	TRUE	TRUE	8.99294	10	3.64002	3.44514	FALSE	TRUE	TRUE	FALSE	FALSE	TRUE	NA	NA	NA	NA
IMGVR_UViG_3300045988_042955|3300045988|Ga0495776_026389	IMGVR_UViG_3300045988_042955|3300045988|Ga0495776_026389	Virus	16	18997	19779	-	CDS	K26947	PF05396.15	PF05396	Autographiviridae capsid assembly scaffolding protein	Phage T7 capsid assembly protein	Autographiviridae capsid assembly scaffolding protein	10	10	3.69136	3.43136	FALSE	TRUE	TRUE	8.99294	10	3.64002	3.56937	FALSE	TRUE	TRUE	FALSE	FALSE	TRUE	NA	NA	NA	NA
IMGVR_UViG_3300045988_042955|3300045988|Ga0495776_026389	IMGVR_UViG_3300045988_042955|3300045988|Ga0495776_026389	Virus	17	19779	21329	-	CDS	K26943	PF12236.12	PF12236	Autographiviridae portal protein	Bacteriophage head to tail connecting protein	Autographiviridae portal protein	10	10	3.69136	3.73054	FALSE	TRUE	FALSE	8.99294	10	3.64002	4.10684	FALSE	TRUE	FALSE	FALSE	FALSE	TRUE	NA	NA	NA	NA
IMGVR_UViG_3300045988_042955|3300045988|Ga0495776_026389	IMGVR_UViG_3300045988_042955|3300045988|Ga0495776_026389	Virus	24	23504	25375	-	CDS	K21238	PF00476.24	PF00476	Autographiviridae DNA-directed DNA polymerase	DNA polymerase family A	Autographiviridae DNA-directed DNA polymerase	10	10	3.69136	4.03024	FALSE	TRUE	FALSE	8.99294	10	3.64002	4.58932	FALSE	TRUE	FALSE	FALSE	TRUE	FALSE	FALSE	FALSE	FALSE	FALSE
IMGVR_UViG_3300045988_042955|3300045988|Ga0495776_026389	IMGVR_UViG_3300045988_042955|3300045988|Ga0495776_026389	Virus	26	27302	28945	-	CDS	K21502	PF03796.19	PF03796	Autographiviridae DNA primase/helicase	DnaB-like helicase C terminal domain	Autographiviridae DNA primase/helicase	10	10	3.69136	4.32447	FALSE	TRUE	FALSE	8.99294	10	3.64002	4.55826	FALSE	TRUE	FALSE	FALSE	TRUE	FALSE	FALSE	FALSE	FALSE	FALSE
IMGVR_UViG_3300045988_043014|3300045988|Ga0495776_000985	IMGVR_UViG_3300045988_043014|3300045988|Ga0495776_000985	Virus	20	20934	21503	-	CDS	K26944	PF17212.7	PF17212	Autographiviridae tail tubular protein Gp11	Tail tubular protein	Autographiviridae tail tubular protein Gp11	10	10	3.73397	3.51838	FALSE	TRUE	TRUE	8.93	10	3.64618	3.51534	FALSE	FALSE	FALSE	FALSE	FALSE	TRUE	NA	NA	NA	NA
IMGVR_UViG_3300045988_043014|3300045988|Ga0495776_000985	IMGVR_UViG_3300045988_043014|3300045988|Ga0495776_000985	Virus	21	21708	22697	-	CDS	K26940	PF21703.1	PF21703	Autographiviridae major head protein	Major capsid protein	Autographiviridae major head protein	10	10	3.73397	3.44514	FALSE	TRUE	TRUE	8.93	10	3.64618	3.44514	FALSE	TRUE	TRUE	FALSE	FALSE	TRUE	NA	NA	NA	NA
IMGVR_UViG_3300045988_043014|3300045988|Ga0495776_000985	IMGVR_UViG_3300045988_043014|3300045988|Ga0495776_000985	Virus	22	22740	23513	-	CDS	K26947	PF05396.15	PF05396	Autographiviridae capsid assembly scaffolding protein	Phage T7 capsid assembly protein	Autographiviridae capsid assembly scaffolding protein	10	10	3.73397	3.43136	FALSE	TRUE	TRUE	8.93	10	3.64618	3.56937	FALSE	TRUE	TRUE	FALSE	FALSE	TRUE	NA	NA	NA	NA
IMGVR_UViG_3300045988_043014|3300045988|Ga0495776_000985	IMGVR_UViG_3300045988_043014|3300045988|Ga0495776_000985	Virus	23	23546	25084	-	CDS	K26943	PF12236.12	PF12236	Autographiviridae portal protein	Bacteriophage head to tail connecting protein	Autographiviridae portal protein	10	10	3.73397	3.73054	FALSE	TRUE	FALSE	8.93	10	3.64618	4.10684	FALSE	TRUE	FALSE	FALSE	FALSE	TRUE	NA	NA	NA	NA
IMGVR_UViG_3300045988_043014|3300045988|Ga0495776_000985	IMGVR_UViG_3300045988_043014|3300045988|Ga0495776_000985	Virus	30	27251	29122	-	CDS	K21238	PF00476.24	PF00476	Autographiviridae DNA-directed DNA polymerase	DNA polymerase family A	Autographiviridae DNA-directed DNA polymerase	10	10	3.73397	4.03024	FALSE	TRUE	FALSE	8.93	10	3.64618	4.58932	FALSE	TRUE	FALSE	FALSE	TRUE	FALSE	FALSE	FALSE	FALSE	FALSE
IMGVR_UViG_3300045988_043014|3300045988|Ga0495776_000985	IMGVR_UViG_3300045988_043014|3300045988|Ga0495776_000985	Virus	32	31049	32695	-	CDS	K21502	PF03796.19	PF03796	Autographiviridae DNA primase/helicase	DnaB-like helicase C terminal domain	Autographiviridae DNA primase/helicase	10	10	3.73397	4.32447	FALSE	TRUE	FALSE	8.93	10	3.64618	4.55826	FALSE	TRUE	FALSE	FALSE	TRUE	FALSE	FALSE	FALSE	FALSE	FALSE
IMGVR_UViG_3300045988_043643|3300045988|Ga0495776_005905	IMGVR_UViG_3300045988_043643|3300045988|Ga0495776_005905	Virus	20	14887	17190	+	CDS	K26623	PF00476.24	PF00476	Autographiviridae DNA polymerase	DNA polymerase family A	Autographiviridae DNA polymerase	10	10	3.76664	4.23035	FALSE	FALSE	FALSE	10	10	3.93507	4.58932	FALSE	FALSE	FALSE	FALSE	TRUE	FALSE	FALSE	FALSE	FALSE	FALSE
IMGVR_UViG_3300045988_043643|3300045988|Ga0495776_005905	IMGVR_UViG_3300045988_043643|3300045988|Ga0495776_005905	Virus	23	18794	19228	+	CDS	K18960	PF02945.19	PF02945	Straboviridae recombination endonuclease VII	Recombination endonuclease VII	Straboviridae recombination endonuclease VII	10	10	3.76664	3.40261	FALSE	TRUE	FALSE	10	10	3.93507	3.93394	FALSE	TRUE	FALSE	FALSE	TRUE	FALSE	FALSE	FALSE	FALSE	FALSE
IMGVR_UViG_3300045988_043643|3300045988|Ga0495776_005905	IMGVR_UViG_3300045988_043643|3300045988|Ga0495776_005905	Virus	38	29095	30612	+	CDS	K26943	PF12236.12	PF12236	Autographiviridae portal protein	Bacteriophage head to tail connecting protein	Autographiviridae portal protein	10	10	3.76664	3.73054	FALSE	TRUE	FALSE	10	10	3.93507	4.10684	FALSE	TRUE	FALSE	FALSE	FALSE	TRUE	NA	NA	NA	NA
IMGVR_UViG_3300045988_043643|3300045988|Ga0495776_005905	IMGVR_UViG_3300045988_043643|3300045988|Ga0495776_005905	Virus	42	32692	33246	+	CDS	K26944	PF17212.7	PF17212	Autographiviridae tail tubular protein Gp11	Tail tubular protein	Autographiviridae tail tubular protein Gp11	10	10	3.76664	3.51838	FALSE	FALSE	TRUE	10	10	3.93507	3.51534	FALSE	FALSE	FALSE	FALSE	FALSE	TRUE	NA	NA	NA	NA
IMGVR_UViG_3300045988_043643|3300045988|Ga0495776_005905	IMGVR_UViG_3300045988_043643|3300045988|Ga0495776_005905	Virus	47	43700	46177	+	CDS	NA	PF03906.18	PF03906	NA	Phage T7 tail fibre protein	Phage T7 tail fibre protein	10	NA	3.76664	NA	FALSE	FALSE	FALSE	10	10	3.93507	3.54145	FALSE	FALSE	FALSE	FALSE	FALSE	TRUE	NA	NA	NA	NA
IMGVR_UViG_3300045988_043643|3300045988|Ga0495776_005905	IMGVR_UViG_3300045988_043643|3300045988|Ga0495776_005905	Virus	49	46865	47275	+	CDS	NA	PF16778.9	PF16778	NA	Phage tail assembly chaperone protein	Phage tail assembly chaperone protein	10	NA	3.76664	NA	FALSE	FALSE	FALSE	10	10	3.93507	3.90563	FALSE	FALSE	FALSE	FALSE	FALSE	TRUE	NA	NA	NA	NA
IMGVR_UViG_3300045988_044039|3300045988|Ga0495776_020862	IMGVR_UViG_3300045988_044039|3300045988|Ga0495776_020862	Virus	21	11592	12002	-	CDS	NA	PF16778.9	PF16778	NA	Phage tail assembly chaperone protein	Phage tail assembly chaperone protein	9.553	NA	3.59261	NA	FALSE	FALSE	FALSE	9.61458	10	3.74427	3.90563	FALSE	TRUE	FALSE	FALSE	FALSE	TRUE	NA	NA	NA	NA
IMGVR_UViG_3300045988_044039|3300045988|Ga0495776_020862	IMGVR_UViG_3300045988_044039|3300045988|Ga0495776_020862	Virus	23	12688	14943	-	CDS	K26946	PF03906.18	PF03906	Autographiviridae tail fiber protein	Phage T7 tail fibre protein	Autographiviridae tail fiber protein	9.553	10	3.59261	3.09482	FALSE	TRUE	TRUE	9.61458	10	3.74427	3.54145	FALSE	TRUE	TRUE	FALSE	FALSE	TRUE	NA	NA	NA	NA
IMGVR_UViG_3300045988_044039|3300045988|Ga0495776_020862	IMGVR_UViG_3300045988_044039|3300045988|Ga0495776_020862	Virus	29	24428	25003	-	CDS	K26944	PF17212.7	PF17212	Autographiviridae tail tubular protein Gp11	Tail tubular protein	Autographiviridae tail tubular protein Gp11	9.553	10	3.59261	3.51838	FALSE	TRUE	TRUE	9.61458	10	3.74427	3.51534	FALSE	TRUE	TRUE	FALSE	FALSE	TRUE	NA	NA	NA	NA
IMGVR_UViG_3300045988_044039|3300045988|Ga0495776_020862	IMGVR_UViG_3300045988_044039|3300045988|Ga0495776_020862	Virus	31	25219	26043	-	CDS	K26940	PF21703.1	PF21703	Autographiviridae major head protein	Major capsid protein	Autographiviridae major head protein	9.553	10	3.59261	3.44514	FALSE	TRUE	TRUE	9.61458	10	3.74427	3.44514	FALSE	TRUE	TRUE	FALSE	FALSE	TRUE	NA	NA	NA	NA
IMGVR_UViG_3300045988_044039|3300045988|Ga0495776_020862	IMGVR_UViG_3300045988_044039|3300045988|Ga0495776_020862	Virus	32	26165	26602	-	CDS	K18960	PF02945.19	PF02945	Straboviridae recombination endonuclease VII	Recombination endonuclease VII	Straboviridae recombination endonuclease VII	9.553	10	3.59261	3.40261	FALSE	TRUE	TRUE	9.61458	10	3.74427	3.93394	FALSE	TRUE	TRUE	FALSE	TRUE	FALSE	FALSE	FALSE	FALSE	FALSE
IMGVR_UViG_3300045988_044039|3300045988|Ga0495776_020862	IMGVR_UViG_3300045988_044039|3300045988|Ga0495776_020862	Virus	34	26964	27746	-	CDS	K26947	PF05396.15	PF05396	Autographiviridae capsid assembly scaffolding protein	Phage T7 capsid assembly protein	Autographiviridae capsid assembly scaffolding protein	9.553	10	3.59261	3.43136	FALSE	TRUE	TRUE	9.61458	10	3.74427	3.56937	FALSE	TRUE	TRUE	FALSE	FALSE	TRUE	NA	NA	NA	NA
IMGVR_UViG_3300045988_044039|3300045988|Ga0495776_020862	IMGVR_UViG_3300045988_044039|3300045988|Ga0495776_020862	Virus	35	27750	28196	-	CDS	K26943	PF12236.12	PF12236	Autographiviridae portal protein	Bacteriophage head to tail connecting protein	Autographiviridae portal protein	9.553	10	3.59261	3.73054	FALSE	TRUE	TRUE	9.61458	10	3.74427	4.10684	FALSE	TRUE	TRUE	FALSE	FALSE	TRUE	NA	NA	NA	NA
IMGVR_UViG_3300045988_044039|3300045988|Ga0495776_020862	IMGVR_UViG_3300045988_044039|3300045988|Ga0495776_020862	Virus	37	28960	30084	-	CDS	K26943	PF12236.12	PF12236	Autographiviridae portal protein	Bacteriophage head to tail connecting protein	Autographiviridae portal protein	9.553	10	3.59261	3.73054	FALSE	TRUE	FALSE	9.61458	10	3.74427	4.10684	FALSE	TRUE	FALSE	FALSE	FALSE	TRUE	NA	NA	NA	NA
IMGVR_UViG_3300045988_044039|3300045988|Ga0495776_020862	IMGVR_UViG_3300045988_044039|3300045988|Ga0495776_020862	Virus	45	32714	34621	-	CDS	K21238	PF00476.24	PF00476	Autographiviridae DNA-directed DNA polymerase	DNA polymerase family A	Autographiviridae DNA-directed DNA polymerase	9.553	10	3.59261	4.03024	FALSE	TRUE	FALSE	9.61458	10	3.74427	4.58932	FALSE	TRUE	FALSE	FALSE	TRUE	FALSE	FALSE	FALSE	FALSE	FALSE
IMGVR_UViG_3300045988_044190|3300045988|Ga0495776_111088	IMGVR_UViG_3300045988_044190|3300045988|Ga0495776_111088	Virus	25	18354	20135	+	CDS	K21238	PF00476.24	PF00476	Autographiviridae DNA-directed DNA polymerase	DNA polymerase family A	Autographiviridae DNA-directed DNA polymerase	10	10	3.70038	4.03024	FALSE	TRUE	FALSE	10	10	3.88507	4.58932	FALSE	TRUE	FALSE	FALSE	TRUE	FALSE	FALSE	FALSE	FALSE	FALSE
IMGVR_UViG_3300045988_044190|3300045988|Ga0495776_111088	IMGVR_UViG_3300045988_044190|3300045988|Ga0495776_111088	Virus	35	23320	24441	+	CDS	K26943	PF12236.12	PF12236	Autographiviridae portal protein	Bacteriophage head to tail connecting protein	Autographiviridae portal protein	10	10	3.70038	3.73054	FALSE	TRUE	FALSE	10	10	3.88507	4.10684	FALSE	TRUE	FALSE	FALSE	FALSE	TRUE	NA	NA	NA	NA
IMGVR_UViG_3300045988_044190|3300045988|Ga0495776_111088	IMGVR_UViG_3300045988_044190|3300045988|Ga0495776_111088	Virus	37	25250	25627	+	CDS	K26943	PF12236.12	PF12236	Autographiviridae portal protein	Bacteriophage head to tail connecting protein	Autographiviridae portal protein	10	10	3.70038	3.73054	FALSE	TRUE	TRUE	10	10	3.88507	4.10684	FALSE	TRUE	TRUE	FALSE	FALSE	TRUE	NA	NA	NA	NA
IMGVR_UViG_3300045988_044190|3300045988|Ga0495776_111088	IMGVR_UViG_3300045988_044190|3300045988|Ga0495776_111088	Virus	38	25642	26469	+	CDS	K26947	PF05396.15	PF05396	Autographiviridae capsid assembly scaffolding protein	Phage T7 capsid assembly protein	Autographiviridae capsid assembly scaffolding protein	10	10	3.70038	3.43136	FALSE	TRUE	TRUE	10	10	3.88507	3.56937	FALSE	TRUE	TRUE	FALSE	FALSE	TRUE	NA	NA	NA	NA
IMGVR_UViG_3300045988_044190|3300045988|Ga0495776_111088	IMGVR_UViG_3300045988_044190|3300045988|Ga0495776_111088	Virus	39	26517	27524	+	CDS	K26940	PF21703.1	PF21703	Autographiviridae major head protein	Major capsid protein	Autographiviridae major head protein	10	10	3.70038	3.44514	FALSE	TRUE	TRUE	10	10	3.88507	3.44514	FALSE	TRUE	TRUE	FALSE	FALSE	TRUE	NA	NA	NA	NA
IMGVR_UViG_3300045988_044190|3300045988|Ga0495776_111088	IMGVR_UViG_3300045988_044190|3300045988|Ga0495776_111088	Virus	41	27669	28247	+	CDS	K26944	PF17212.7	PF17212	Autographiviridae tail tubular protein Gp11	Tail tubular protein	Autographiviridae tail tubular protein Gp11	10	10	3.70038	3.51838	FALSE	TRUE	TRUE	10	10	3.88507	3.51534	FALSE	TRUE	TRUE	FALSE	FALSE	TRUE	NA	NA	NA	NA
IMGVR_UViG_3300045988_044190|3300045988|Ga0495776_111088	IMGVR_UViG_3300045988_044190|3300045988|Ga0495776_111088	Virus	47	37510	39843	+	CDS	K26946	PF03906.18	PF03906	Autographiviridae tail fiber protein	Phage T7 tail fibre protein	Autographiviridae tail fiber protein	10	10	3.70038	3.09482	FALSE	FALSE	FALSE	10	10	3.88507	3.54145	FALSE	FALSE	FALSE	FALSE	FALSE	TRUE	NA	NA	NA	NA
IMGVR_UViG_3300045988_044197|3300045988|Ga0495776_014517	IMGVR_UViG_3300045988_044197|3300045988|Ga0495776_014517	Virus	11	8642	9076	-	CDS	K18960	PF02945.19	PF02945	Straboviridae recombination endonuclease VII	Recombination endonuclease VII	Straboviridae recombination endonuclease VII	10	10	3.74391	3.40261	FALSE	TRUE	FALSE	10	10	3.96329	3.93394	FALSE	TRUE	FALSE	FALSE	TRUE	FALSE	FALSE	FALSE	FALSE	FALSE
IMGVR_UViG_3300045988_044197|3300045988|Ga0495776_014517	IMGVR_UViG_3300045988_044197|3300045988|Ga0495776_014517	Virus	14	10668	11615	-	CDS	K26623	PF00476.24	PF00476	Autographiviridae DNA polymerase	DNA polymerase family A	Autographiviridae DNA polymerase	10	10	3.74391	4.23035	FALSE	TRUE	FALSE	10	10	3.96329	4.58932	FALSE	TRUE	FALSE	FALSE	TRUE	FALSE	FALSE	FALSE	FALSE	FALSE
IMGVR_UViG_3300045988_044197|3300045988|Ga0495776_014517	IMGVR_UViG_3300045988_044197|3300045988|Ga0495776_014517	Virus	33	26247	26645	-	CDS	NA	PF16778.9	PF16778	NA	Phage tail assembly chaperone protein	Phage tail assembly chaperone protein	10	NA	3.74391	NA	FALSE	FALSE	FALSE	10	10	3.96329	3.90563	FALSE	TRUE	FALSE	FALSE	FALSE	TRUE	NA	NA	NA	NA
IMGVR_UViG_3300045988_044197|3300045988|Ga0495776_014517	IMGVR_UViG_3300045988_044197|3300045988|Ga0495776_014517	Virus	34	26660	29155	-	CDS	NA	PF12789.11	PF12789	NA	Phage tail repeat like	Phage tail repeat like	10	NA	3.74391	NA	FALSE	FALSE	FALSE	10	10	3.96329	3.05269	FALSE	FALSE	FALSE	FALSE	FALSE	TRUE	NA	NA	NA	NA
IMGVR_UViG_3300045988_044197|3300045988|Ga0495776_014517	IMGVR_UViG_3300045988_044197|3300045988|Ga0495776_014517	Virus	39	39570	40124	-	CDS	K26944	PF17212.7	PF17212	Autographiviridae tail tubular protein Gp11	Tail tubular protein	Autographiviridae tail tubular protein Gp11	10	10	3.74391	3.51838	FALSE	FALSE	TRUE	10	10	3.96329	3.51534	FALSE	FALSE	FALSE	FALSE	FALSE	TRUE	NA	NA	NA	NA
IMGVR_UViG_3300045988_044197|3300045988|Ga0495776_014517	IMGVR_UViG_3300045988_044197|3300045988|Ga0495776_014517	Virus	43	42208	43728	-	CDS	K26943	PF12236.12	PF12236	Autographiviridae portal protein	Bacteriophage head to tail connecting protein	Autographiviridae portal protein	10	10	3.74391	3.73054	FALSE	FALSE	FALSE	10	10	3.96329	4.10684	FALSE	FALSE	FALSE	FALSE	FALSE	TRUE	NA	NA	NA	NA
IMGVR_UViG_3300045988_044579|3300045988|Ga0495776_001271	IMGVR_UViG_3300045988_044579|3300045988|Ga0495776_001271	Virus	11	5758	7143	-	CDS	K26946	PF03906.18	PF03906	Autographiviridae tail fiber protein	Phage T7 tail fibre protein	Autographiviridae tail fiber protein	10	10	3.69136	3.09482	FALSE	TRUE	TRUE	8.99294	10	3.64002	3.54145	FALSE	FALSE	FALSE	FALSE	FALSE	TRUE	NA	NA	NA	NA
IMGVR_UViG_3300045988_044579|3300045988|Ga0495776_001271	IMGVR_UViG_3300045988_044579|3300045988|Ga0495776_001271	Virus	18	18519	19088	-	CDS	K26944	PF17212.7	PF17212	Autographiviridae tail tubular protein Gp11	Tail tubular protein	Autographiviridae tail tubular protein Gp11	10	10	3.69136	3.51838	FALSE	TRUE	TRUE	8.99294	10	3.64002	3.51534	FALSE	FALSE	FALSE	FALSE	FALSE	TRUE	NA	NA	NA	NA
IMGVR_UViG_3300045988_044579|3300045988|Ga0495776_001271	IMGVR_UViG_3300045988_044579|3300045988|Ga0495776_001271	Virus	19	19253	20242	-	CDS	K26940	PF21703.1	PF21703	Autographiviridae major head protein	Major capsid protein	Autographiviridae major head protein	10	10	3.69136	3.44514	FALSE	TRUE	TRUE	8.99294	10	3.64002	3.44514	FALSE	TRUE	TRUE	FALSE	FALSE	TRUE	NA	NA	NA	NA
IMGVR_UViG_3300045988_044579|3300045988|Ga0495776_001271	IMGVR_UViG_3300045988_044579|3300045988|Ga0495776_001271	Virus	20	20288	21070	-	CDS	K26947	PF05396.15	PF05396	Autographiviridae capsid assembly scaffolding protein	Phage T7 capsid assembly protein	Autographiviridae capsid assembly scaffolding protein	10	10	3.69136	3.43136	FALSE	TRUE	TRUE	8.99294	10	3.64002	3.56937	FALSE	TRUE	TRUE	FALSE	FALSE	TRUE	NA	NA	NA	NA
IMGVR_UViG_3300045988_044579|3300045988|Ga0495776_001271	IMGVR_UViG_3300045988_044579|3300045988|Ga0495776_001271	Virus	21	21070	22620	-	CDS	K26943	PF12236.12	PF12236	Autographiviridae portal protein	Bacteriophage head to tail connecting protein	Autographiviridae portal protein	10	10	3.69136	3.73054	FALSE	TRUE	FALSE	8.99294	10	3.64002	4.10684	FALSE	TRUE	FALSE	FALSE	FALSE	TRUE	NA	NA	NA	NA
IMGVR_UViG_3300045988_044579|3300045988|Ga0495776_001271	IMGVR_UViG_3300045988_044579|3300045988|Ga0495776_001271	Virus	28	24790	26661	-	CDS	K21238	PF00476.24	PF00476	Autographiviridae DNA-directed DNA polymerase	DNA polymerase family A	Autographiviridae DNA-directed DNA polymerase	10	10	3.69136	4.03024	FALSE	TRUE	FALSE	8.99294	10	3.64002	4.58932	FALSE	TRUE	FALSE	FALSE	TRUE	FALSE	FALSE	FALSE	FALSE	FALSE
IMGVR_UViG_3300045988_044579|3300045988|Ga0495776_001271	IMGVR_UViG_3300045988_044579|3300045988|Ga0495776_001271	Virus	30	28588	30231	-	CDS	K21502	PF03796.19	PF03796	Autographiviridae DNA primase/helicase	DnaB-like helicase C terminal domain	Autographiviridae DNA primase/helicase	10	10	3.69136	4.32447	FALSE	TRUE	FALSE	8.99294	10	3.64002	4.55826	FALSE	TRUE	FALSE	FALSE	TRUE	FALSE	FALSE	FALSE	FALSE	FALSE
IMGVR_UViG_3300045988_045527|3300045988|Ga0495776_031895	IMGVR_UViG_3300045988_045527|3300045988|Ga0495776_031895	Virus	70	43683	44783	+	CDS	K26923	PF03796.19	PF03796	Steigviridae replicative DNA helicase	DnaB-like helicase C terminal domain	Steigviridae replicative DNA helicase	8.602	10	3.355	3.03663	FALSE	FALSE	FALSE	8.72436	10	3.49352	4.55826	FALSE	TRUE	FALSE	FALSE	TRUE	FALSE	FALSE	FALSE	FALSE	FALSE
IMGVR_UViG_3300045988_045527|3300045988|Ga0495776_031895	IMGVR_UViG_3300045988_045527|3300045988|Ga0495776_031895	Virus	118	72486	74654	+	CDS	K26714	PF00476.24	PF00476	Steigviridae DNA polymerase I	DNA polymerase family A	Steigviridae DNA polymerase I	8.602	10	3.355	4.30103	FALSE	TRUE	FALSE	8.72436	10	3.49352	4.58932	FALSE	TRUE	FALSE	FALSE	TRUE	FALSE	FALSE	FALSE	FALSE	FALSE
IMGVR_UViG_3300045988_045532|3300045988|Ga0495776_119708	IMGVR_UViG_3300045988_045532|3300045988|Ga0495776_119708	Virus	47	29387	30487	+	CDS	K26923	PF03796.19	PF03796	Steigviridae replicative DNA helicase	DnaB-like helicase C terminal domain	Steigviridae replicative DNA helicase	8.50214	10	3.33924	3.03663	FALSE	FALSE	FALSE	8.67528	10	3.56064	4.55826	FALSE	TRUE	FALSE	FALSE	TRUE	FALSE	FALSE	FALSE	FALSE	FALSE
IMGVR_UViG_3300045988_045532|3300045988|Ga0495776_119708	IMGVR_UViG_3300045988_045532|3300045988|Ga0495776_119708	Virus	85	55215	57383	+	CDS	K26714	PF00476.24	PF00476	Steigviridae DNA polymerase I	DNA polymerase family A	Steigviridae DNA polymerase I	8.50214	10	3.33924	4.30103	FALSE	TRUE	FALSE	8.67528	10	3.56064	4.58932	FALSE	TRUE	FALSE	FALSE	TRUE	FALSE	FALSE	FALSE	FALSE	FALSE
IMGVR_UViG_3300045988_045572|3300045988|Ga0495776_014640	IMGVR_UViG_3300045988_045572|3300045988|Ga0495776_014640	Virus	112	124732	126900	-	CDS	K26714	PF00476.24	PF00476	Steigviridae DNA polymerase I	DNA polymerase family A	Steigviridae DNA polymerase I	8.602	10	3.35334	4.30103	FALSE	TRUE	FALSE	8.80775	10	3.53881	4.58932	FALSE	TRUE	FALSE	FALSE	TRUE	FALSE	FALSE	FALSE	FALSE	FALSE
IMGVR_UViG_3300045988_045572|3300045988|Ga0495776_014640	IMGVR_UViG_3300045988_045572|3300045988|Ga0495776_014640	Virus	155	152991	154091	-	CDS	K26923	PF03796.19	PF03796	Steigviridae replicative DNA helicase	DnaB-like helicase C terminal domain	Steigviridae replicative DNA helicase	8.602	10	3.35334	3.03663	FALSE	FALSE	FALSE	8.80775	10	3.53881	4.55826	FALSE	TRUE	FALSE	FALSE	TRUE	FALSE	FALSE	FALSE	FALSE	FALSE
IMGVR_UViG_3300045988_045636|3300045988|Ga0495776_019596	IMGVR_UViG_3300045988_045636|3300045988|Ga0495776_019596	Virus	3	969	1379	-	CDS	NA	PF16778.9	PF16778	NA	Phage tail assembly chaperone protein	Phage tail assembly chaperone protein	9.52947	NA	3.64826	NA	FALSE	FALSE	FALSE	9.57955	10	3.73424	3.90563	FALSE	FALSE	FALSE	FALSE	FALSE	TRUE	NA	NA	NA	NA
IMGVR_UViG_3300045988_045636|3300045988|Ga0495776_019596	IMGVR_UViG_3300045988_045636|3300045988|Ga0495776_019596	Virus	5	2052	4418	-	CDS	K26946	PF03906.18	PF03906	Autographiviridae tail fiber protein	Phage T7 tail fibre protein	Autographiviridae tail fiber protein	9.52947	10	3.64826	3.09482	FALSE	FALSE	FALSE	9.57955	10	3.73424	3.54145	FALSE	TRUE	TRUE	FALSE	FALSE	TRUE	NA	NA	NA	NA
IMGVR_UViG_3300045988_045636|3300045988|Ga0495776_019596	IMGVR_UViG_3300045988_045636|3300045988|Ga0495776_019596	Virus	11	13903	14478	-	CDS	K26944	PF17212.7	PF17212	Autographiviridae tail tubular protein Gp11	Tail tubular protein	Autographiviridae tail tubular protein Gp11	9.52947	10	3.64826	3.51838	FALSE	TRUE	TRUE	9.57955	10	3.73424	3.51534	FALSE	TRUE	TRUE	FALSE	FALSE	TRUE	NA	NA	NA	NA
IMGVR_UViG_3300045988_045636|3300045988|Ga0495776_019596	IMGVR_UViG_3300045988_045636|3300045988|Ga0495776_019596	Virus	13	14694	15518	-	CDS	K26940	PF21703.1	PF21703	Autographiviridae major head protein	Major capsid protein	Autographiviridae major head protein	9.52947	10	3.64826	3.44514	FALSE	TRUE	TRUE	9.57955	10	3.73424	3.44514	FALSE	TRUE	TRUE	FALSE	FALSE	TRUE	NA	NA	NA	NA
IMGVR_UViG_3300045988_045636|3300045988|Ga0495776_019596	IMGVR_UViG_3300045988_045636|3300045988|Ga0495776_019596	Virus	14	15641	16087	-	CDS	K18960	PF02945.19	PF02945	Straboviridae recombination endonuclease VII	Recombination endonuclease VII	Straboviridae recombination endonuclease VII	9.52947	10	3.64826	3.40261	FALSE	TRUE	TRUE	9.57955	10	3.73424	3.93394	FALSE	TRUE	TRUE	FALSE	TRUE	FALSE	FALSE	FALSE	FALSE	FALSE
IMGVR_UViG_3300045988_045636|3300045988|Ga0495776_019596	IMGVR_UViG_3300045988_045636|3300045988|Ga0495776_019596	Virus	16	16440	17222	-	CDS	K26947	PF05396.15	PF05396	Autographiviridae capsid assembly scaffolding protein	Phage T7 capsid assembly protein	Autographiviridae capsid assembly scaffolding protein	9.52947	10	3.64826	3.43136	FALSE	TRUE	TRUE	9.57955	10	3.73424	3.56937	FALSE	TRUE	TRUE	FALSE	FALSE	TRUE	NA	NA	NA	NA
IMGVR_UViG_3300045988_045636|3300045988|Ga0495776_019596	IMGVR_UViG_3300045988_045636|3300045988|Ga0495776_019596	Virus	17	17226	18815	-	CDS	K26943	PF12236.12	PF12236	Autographiviridae portal protein	Bacteriophage head to tail connecting protein	Autographiviridae portal protein	9.52947	10	3.64826	3.73054	FALSE	TRUE	FALSE	9.57955	10	3.73424	4.10684	FALSE	TRUE	FALSE	FALSE	FALSE	TRUE	NA	NA	NA	NA
IMGVR_UViG_3300045988_045636|3300045988|Ga0495776_019596	IMGVR_UViG_3300045988_045636|3300045988|Ga0495776_019596	Virus	25	21436	23343	-	CDS	K21238	PF00476.24	PF00476	Autographiviridae DNA-directed DNA polymerase	DNA polymerase family A	Autographiviridae DNA-directed DNA polymerase	9.52947	10	3.64826	4.03024	FALSE	TRUE	FALSE	9.57955	10	3.73424	4.58932	FALSE	TRUE	FALSE	FALSE	TRUE	FALSE	FALSE	FALSE	FALSE	FALSE
IMGVR_UViG_3300045988_046529|3300045988|Ga0495776_014877	IMGVR_UViG_3300045988_046529|3300045988|Ga0495776_014877	Virus	150	118321	119412	+	CDS	K26923	PF03796.19	PF03796	Steigviridae replicative DNA helicase	DnaB-like helicase C terminal domain	Steigviridae replicative DNA helicase	9.00821	10	3.40519	3.03663	FALSE	TRUE	FALSE	9.3371	10	3.69669	4.55826	FALSE	TRUE	FALSE	FALSE	TRUE	FALSE	FALSE	FALSE	FALSE	FALSE
IMGVR_UViG_3300045988_046529|3300045988|Ga0495776_014877	IMGVR_UViG_3300045988_046529|3300045988|Ga0495776_014877	Virus	192	144415	146325	+	CDS	K26714	PF00476.24	PF00476	Steigviridae DNA polymerase I	DNA polymerase family A	Steigviridae DNA polymerase I	9.00821	10	3.40519	4.30103	FALSE	TRUE	FALSE	9.3371	10	3.69669	4.58932	FALSE	TRUE	FALSE	FALSE	TRUE	FALSE	FALSE	FALSE	FALSE	FALSE
IMGVR_UViG_3300045988_046933|3300045988|Ga0495776_000691	IMGVR_UViG_3300045988_046933|3300045988|Ga0495776_000691	Virus	15	10352	12385	+	CDS	K26714	PF00476.24	PF00476	Steigviridae DNA polymerase I	DNA polymerase family A	Steigviridae DNA polymerase I	9.729	10	3.7521	4.30103	FALSE	TRUE	FALSE	9.27688	10	3.7351	4.58932	FALSE	TRUE	FALSE	FALSE	TRUE	FALSE	FALSE	FALSE	FALSE	FALSE
IMGVR_UViG_3300045988_049601|3300045988|Ga0495776_112806	IMGVR_UViG_3300045988_049601|3300045988|Ga0495776_112806	Virus	22	13156	14793	+	CDS	K21502	PF03796.19	PF03796	Autographiviridae DNA primase/helicase	DnaB-like helicase C terminal domain	Autographiviridae DNA primase/helicase	10	10	3.75746	4.32447	FALSE	TRUE	FALSE	9.6225	10	3.77675	4.55826	FALSE	TRUE	FALSE	FALSE	TRUE	FALSE	FALSE	FALSE	FALSE	FALSE
IMGVR_UViG_3300045988_049601|3300045988|Ga0495776_112806	IMGVR_UViG_3300045988_049601|3300045988|Ga0495776_112806	Virus	24	16739	18610	+	CDS	K21238	PF00476.24	PF00476	Autographiviridae DNA-directed DNA polymerase	DNA polymerase family A	Autographiviridae DNA-directed DNA polymerase	10	10	3.75746	4.03024	FALSE	TRUE	FALSE	9.6225	10	3.77675	4.58932	FALSE	TRUE	FALSE	FALSE	TRUE	FALSE	FALSE	FALSE	FALSE	FALSE
IMGVR_UViG_3300045988_049601|3300045988|Ga0495776_112806	IMGVR_UViG_3300045988_049601|3300045988|Ga0495776_112806	Virus	31	20781	22334	+	CDS	K26943	PF12236.12	PF12236	Autographiviridae portal protein	Bacteriophage head to tail connecting protein	Autographiviridae portal protein	10	10	3.75746	3.73054	FALSE	TRUE	FALSE	9.6225	10	3.77675	4.10684	FALSE	TRUE	FALSE	FALSE	FALSE	TRUE	NA	NA	NA	NA
IMGVR_UViG_3300045988_049601|3300045988|Ga0495776_112806	IMGVR_UViG_3300045988_049601|3300045988|Ga0495776_112806	Virus	32	22360	23145	+	CDS	K26947	PF05396.15	PF05396	Autographiviridae capsid assembly scaffolding protein	Phage T7 capsid assembly protein	Autographiviridae capsid assembly scaffolding protein	10	10	3.75746	3.43136	FALSE	TRUE	TRUE	9.6225	10	3.77675	3.56937	FALSE	TRUE	TRUE	FALSE	FALSE	TRUE	NA	NA	NA	NA
IMGVR_UViG_3300045988_049601|3300045988|Ga0495776_112806	IMGVR_UViG_3300045988_049601|3300045988|Ga0495776_112806	Virus	33	23177	24166	+	CDS	K26940	PF21703.1	PF21703	Autographiviridae major head protein	Major capsid protein	Autographiviridae major head protein	10	10	3.75746	3.44514	FALSE	TRUE	TRUE	9.6225	10	3.77675	3.44514	FALSE	TRUE	TRUE	FALSE	FALSE	TRUE	NA	NA	NA	NA
IMGVR_UViG_3300045988_049601|3300045988|Ga0495776_112806	IMGVR_UViG_3300045988_049601|3300045988|Ga0495776_112806	Virus	34	24320	24889	+	CDS	K26944	PF17212.7	PF17212	Autographiviridae tail tubular protein Gp11	Tail tubular protein	Autographiviridae tail tubular protein Gp11	10	10	3.75746	3.51838	FALSE	TRUE	TRUE	9.6225	10	3.77675	3.51534	FALSE	FALSE	FALSE	FALSE	FALSE	TRUE	NA	NA	NA	NA
IMGVR_UViG_3300045988_049601|3300045988|Ga0495776_112806	IMGVR_UViG_3300045988_049601|3300045988|Ga0495776_112806	Virus	40	36118	37935	+	CDS	K26946	PF03906.18	PF03906	Autographiviridae tail fiber protein	Phage T7 tail fibre protein	Autographiviridae tail fiber protein	10	10	3.75746	3.09482	FALSE	TRUE	TRUE	9.6225	10	3.77675	3.54145	FALSE	FALSE	FALSE	FALSE	FALSE	TRUE	NA	NA	NA	NA
IMGVR_UViG_3300045988_049815|3300045988|Ga0495776_143237	IMGVR_UViG_3300045988_049815|3300045988|Ga0495776_143237	Virus	25	17889	19958	+	CDS	K26714	PF00476.24	PF00476	Steigviridae DNA polymerase I	DNA polymerase family A	Steigviridae DNA polymerase I	10	10	3.84219	4.30103	FALSE	TRUE	FALSE	9.49647	10	3.81653	4.58932	FALSE	TRUE	FALSE	FALSE	TRUE	FALSE	FALSE	FALSE	FALSE	FALSE
IMGVR_UViG_3300045988_050010|3300045988|Ga0495776_137372	IMGVR_UViG_3300045988_050010|3300045988|Ga0495776_137372	Virus	74	44399	45484	+	CDS	K26923	PF03796.19	PF03796	Steigviridae replicative DNA helicase	DnaB-like helicase C terminal domain	Steigviridae replicative DNA helicase	8.97423	10	3.51393	3.03663	FALSE	FALSE	FALSE	8.89235	10	3.60347	4.55826	FALSE	TRUE	FALSE	FALSE	TRUE	FALSE	FALSE	FALSE	FALSE	FALSE
IMGVR_UViG_3300045988_050010|3300045988|Ga0495776_137372	IMGVR_UViG_3300045988_050010|3300045988|Ga0495776_137372	Virus	120	72256	74250	+	CDS	K26714	PF00476.24	PF00476	Steigviridae DNA polymerase I	DNA polymerase family A	Steigviridae DNA polymerase I	8.97423	10	3.51393	4.30103	FALSE	TRUE	FALSE	8.89235	10	3.60347	4.58932	FALSE	TRUE	FALSE	FALSE	TRUE	FALSE	FALSE	FALSE	FALSE	FALSE
IMGVR_UViG_3300045988_050198|3300045988|Ga0495776_010081	IMGVR_UViG_3300045988_050198|3300045988|Ga0495776_010081	Virus	2	211	789	-	CDS	K26944	PF17212.7	PF17212	Autographiviridae tail tubular protein Gp11	Tail tubular protein	Autographiviridae tail tubular protein Gp11	10	10	3.70303	3.51838	FALSE	FALSE	TRUE	9.67952	10	3.75916	3.51534	FALSE	FALSE	FALSE	FALSE	FALSE	TRUE	NA	NA	NA	NA
IMGVR_UViG_3300045988_050198|3300045988|Ga0495776_010081	IMGVR_UViG_3300045988_050198|3300045988|Ga0495776_010081	Virus	5	1890	2837	-	CDS	K26940	PF21703.1	PF21703	Autographiviridae major head protein	Major capsid protein	Autographiviridae major head protein	10	10	3.70303	3.44514	FALSE	TRUE	TRUE	9.67952	10	3.75916	3.44514	FALSE	TRUE	TRUE	FALSE	FALSE	TRUE	NA	NA	NA	NA
IMGVR_UViG_3300045988_050198|3300045988|Ga0495776_010081	IMGVR_UViG_3300045988_050198|3300045988|Ga0495776_010081	Virus	6	2884	3708	-	CDS	K26947	PF05396.15	PF05396	Autographiviridae capsid assembly scaffolding protein	Phage T7 capsid assembly protein	Autographiviridae capsid assembly scaffolding protein	10	10	3.70303	3.43136	FALSE	TRUE	TRUE	9.67952	10	3.75916	3.56937	FALSE	TRUE	TRUE	FALSE	FALSE	TRUE	NA	NA	NA	NA
IMGVR_UViG_3300045988_050198|3300045988|Ga0495776_010081	IMGVR_UViG_3300045988_050198|3300045988|Ga0495776_010081	Virus	7	3745	4125	-	CDS	K26943	PF12236.12	PF12236	Autographiviridae portal protein	Bacteriophage head to tail connecting protein	Autographiviridae portal protein	10	10	3.70303	3.73054	FALSE	TRUE	TRUE	9.67952	10	3.75916	4.10684	FALSE	TRUE	TRUE	FALSE	FALSE	TRUE	NA	NA	NA	NA
IMGVR_UViG_3300045988_050198|3300045988|Ga0495776_010081	IMGVR_UViG_3300045988_050198|3300045988|Ga0495776_010081	Virus	9	4934	6055	-	CDS	K26943	PF12236.12	PF12236	Autographiviridae portal protein	Bacteriophage head to tail connecting protein	Autographiviridae portal protein	10	10	3.70303	3.73054	FALSE	TRUE	FALSE	9.67952	10	3.75916	4.10684	FALSE	TRUE	FALSE	FALSE	FALSE	TRUE	NA	NA	NA	NA
IMGVR_UViG_3300045988_050198|3300045988|Ga0495776_010081	IMGVR_UViG_3300045988_050198|3300045988|Ga0495776_010081	Virus	17	8463	10379	-	CDS	K21238	PF00476.24	PF00476	Autographiviridae DNA-directed DNA polymerase	DNA polymerase family A	Autographiviridae DNA-directed DNA polymerase	10	10	3.70303	4.03024	FALSE	TRUE	FALSE	9.67952	10	3.75916	4.58932	FALSE	TRUE	FALSE	FALSE	TRUE	FALSE	FALSE	FALSE	FALSE	FALSE
IMGVR_UViG_3300045988_050198|3300045988|Ga0495776_010081	IMGVR_UViG_3300045988_050198|3300045988|Ga0495776_010081	Virus	44	29342	29701	-	CDS	NA	PF16778.9	PF16778	NA	Phage tail assembly chaperone protein	Phage tail assembly chaperone protein	10	NA	3.70303	NA	FALSE	FALSE	FALSE	9.67952	10	3.75916	3.90563	FALSE	TRUE	FALSE	FALSE	FALSE	TRUE	NA	NA	NA	NA
IMGVR_UViG_3300045988_050198|3300045988|Ga0495776_010081	IMGVR_UViG_3300045988_050198|3300045988|Ga0495776_010081	Virus	45	29713	30558	-	CDS	NA	PF12789.11	PF12789	NA	Phage tail repeat like	Phage tail repeat like	10	NA	3.70303	NA	FALSE	FALSE	FALSE	9.67952	10	3.75916	3.05269	FALSE	TRUE	TRUE	FALSE	FALSE	TRUE	NA	NA	NA	NA
IMGVR_UViG_3300045988_050198|3300045988|Ga0495776_010081	IMGVR_UViG_3300045988_050198|3300045988|Ga0495776_010081	Virus	46	30567	32981	-	CDS	K26946	PF03906.18	PF03906	Autographiviridae tail fiber protein	Phage T7 tail fibre protein	Autographiviridae tail fiber protein	10	10	3.70303	3.09482	FALSE	FALSE	TRUE	9.67952	10	3.75916	3.54145	FALSE	FALSE	FALSE	FALSE	FALSE	TRUE	NA	NA	NA	NA
IMGVR_UViG_3300045988_051016|3300045988|Ga0495776_137356	IMGVR_UViG_3300045988_051016|3300045988|Ga0495776_137356	Virus	95	63699	64799	+	CDS	K26923	PF03796.19	PF03796	Steigviridae replicative DNA helicase	DnaB-like helicase C terminal domain	Steigviridae replicative DNA helicase	8.55379	10	3.3317	3.03663	FALSE	FALSE	FALSE	8.71108	10	3.52225	4.55826	FALSE	TRUE	FALSE	FALSE	TRUE	FALSE	FALSE	FALSE	FALSE	FALSE
IMGVR_UViG_3300045988_051016|3300045988|Ga0495776_137356	IMGVR_UViG_3300045988_051016|3300045988|Ga0495776_137356	Virus	141	92546	94714	+	CDS	K26714	PF00476.24	PF00476	Steigviridae DNA polymerase I	DNA polymerase family A	Steigviridae DNA polymerase I	8.55379	10	3.3317	4.30103	FALSE	TRUE	FALSE	8.71108	10	3.52225	4.58932	FALSE	TRUE	FALSE	FALSE	TRUE	FALSE	FALSE	FALSE	FALSE	FALSE
IMGVR_UViG_3300045988_051021|3300045988|Ga0495776_005733	IMGVR_UViG_3300045988_051021|3300045988|Ga0495776_005733	Virus	90	57129	58229	+	CDS	K26923	PF03796.19	PF03796	Steigviridae replicative DNA helicase	DnaB-like helicase C terminal domain	Steigviridae replicative DNA helicase	8.6471	10	3.37248	3.03663	FALSE	FALSE	FALSE	8.745	10	3.52847	4.55826	FALSE	TRUE	FALSE	FALSE	TRUE	FALSE	FALSE	FALSE	FALSE	FALSE
IMGVR_UViG_3300045988_051021|3300045988|Ga0495776_005733	IMGVR_UViG_3300045988_051021|3300045988|Ga0495776_005733	Virus	137	86012	88180	+	CDS	K26714	PF00476.24	PF00476	Steigviridae DNA polymerase I	DNA polymerase family A	Steigviridae DNA polymerase I	8.6471	10	3.37248	4.30103	FALSE	TRUE	FALSE	8.745	10	3.52847	4.58932	FALSE	TRUE	FALSE	FALSE	TRUE	FALSE	FALSE	FALSE	FALSE	FALSE
IMGVR_UViG_3300045988_051102|3300045988|Ga0495776_075096	IMGVR_UViG_3300045988_051102|3300045988|Ga0495776_075096	Virus	1	87	794	+	CDS	K16559	PF00722.25	PF00722	endo-1,3-1,4-beta-glycanase ExoK	Glycosyl hydrolases family 16	endo-1,3-1,4-beta-glycanase ExoK	9.3175	4.54	4.05213	2.65706	TRUE	FALSE	FALSE	9.636	4.54	4.19335	2.65706	TRUE	FALSE	FALSE	TRUE	FALSE	FALSE	TRUE	TRUE	FALSE	FALSE
IMGVR_UViG_3300045988_051102|3300045988|Ga0495776_075096	IMGVR_UViG_3300045988_051102|3300045988|Ga0495776_075096	Virus	13	6569	8293	-	CDS	K02335	PF00476.24	PF00476	DNA polymerase I	DNA polymerase family A	DNA polymerase I	9.3175	10	4.05213	4.66714	FALSE	TRUE	FALSE	9.636	10	4.19335	4.58932	FALSE	TRUE	FALSE	FALSE	TRUE	FALSE	FALSE	FALSE	FALSE	FALSE
IMGVR_UViG_3300045988_051102|3300045988|Ga0495776_075096	IMGVR_UViG_3300045988_051102|3300045988|Ga0495776_075096	Virus	25	15434	15808	+	CDS	NA	PF05119.16	PF05119	NA	Phage terminase, small subunit	Phage terminase, small subunit	9.3175	NA	4.05213	NA	FALSE	FALSE	FALSE	9.636	10	4.19335	3.99304	FALSE	TRUE	FALSE	FALSE	FALSE	TRUE	NA	NA	NA	NA
IMGVR_UViG_3300045988_051102|3300045988|Ga0495776_075096	IMGVR_UViG_3300045988_051102|3300045988|Ga0495776_075096	Virus	26	15805	17487	+	CDS	NA	PF20441.2	PF20441	NA	Terminase large subunit, endonuclease domain	Terminase large subunit, endonuclease domain	9.3175	NA	4.05213	NA	FALSE	FALSE	FALSE	9.636	10	4.19335	4.33558	FALSE	TRUE	TRUE	FALSE	FALSE	TRUE	NA	NA	NA	NA
IMGVR_UViG_3300045988_051102|3300045988|Ga0495776_075096	IMGVR_UViG_3300045988_051102|3300045988|Ga0495776_075096	Virus	27	17530	19401	+	CDS	NA	PF04860.16	PF04860	NA	Phage portal protein	Phage portal protein	9.3175	NA	4.05213	NA	FALSE	FALSE	FALSE	9.636	10	4.19335	4.70095	FALSE	TRUE	TRUE	FALSE	FALSE	TRUE	NA	NA	NA	NA
IMGVR_UViG_3300045988_051102|3300045988|Ga0495776_075096	IMGVR_UViG_3300045988_051102|3300045988|Ga0495776_075096	Virus	28	19392	20087	+	CDS	K06904	PF04586.21	PF04586	Escherichia/Staphylococcus phage prohead protease	Caudovirus prohead serine protease	Escherichia/Staphylococcus phage prohead protease	9.3175	10	4.05213	4.58232	FALSE	FALSE	FALSE	9.636	10	4.19335	4.38783	FALSE	TRUE	TRUE	FALSE	TRUE	FALSE	FALSE	FALSE	FALSE	FALSE
IMGVR_UViG_3300045988_051102|3300045988|Ga0495776_075096	IMGVR_UViG_3300045988_051102|3300045988|Ga0495776_075096	Virus	29	20084	21268	+	CDS	NA	PF05065.17	PF05065	NA	Phage capsid family	Phage capsid family	9.3175	NA	4.05213	NA	FALSE	FALSE	FALSE	9.636	10	4.19335	4.61719	FALSE	TRUE	TRUE	FALSE	FALSE	TRUE	NA	NA	NA	NA
IMGVR_UViG_3300045988_051102|3300045988|Ga0495776_075096	IMGVR_UViG_3300045988_051102|3300045988|Ga0495776_075096	Virus	37	24139	26493	+	CDS	NA	PF10145.13	PF10145	NA	Phage-related minor tail protein	Phage-related minor tail protein	9.3175	NA	4.05213	NA	FALSE	FALSE	FALSE	9.636	10	4.19335	4.6706	FALSE	FALSE	FALSE	FALSE	FALSE	TRUE	NA	NA	NA	NA
IMGVR_UViG_3300045988_051293|3300045988|Ga0495776_014852	IMGVR_UViG_3300045988_051293|3300045988|Ga0495776_014852	Virus	53	65497	67638	-	CDS	K26714	PF00476.24	PF00476	Steigviridae DNA polymerase I	DNA polymerase family A	Steigviridae DNA polymerase I	8.96375	10	3.44647	4.30103	FALSE	TRUE	FALSE	9.14275	10	3.58484	4.58932	FALSE	TRUE	FALSE	FALSE	TRUE	FALSE	FALSE	FALSE	FALSE	FALSE
IMGVR_UViG_3300045988_051293|3300045988|Ga0495776_014852	IMGVR_UViG_3300045988_051293|3300045988|Ga0495776_014852	Virus	93	91760	92842	-	CDS	K26923	PF03796.19	PF03796	Steigviridae replicative DNA helicase	DnaB-like helicase C terminal domain	Steigviridae replicative DNA helicase	8.96375	10	3.44647	3.03663	FALSE	TRUE	FALSE	9.14275	10	3.58484	4.55826	FALSE	TRUE	FALSE	FALSE	TRUE	FALSE	FALSE	FALSE	FALSE	FALSE
IMGVR_UViG_3300045988_051348|3300045988|Ga0495776_014646	IMGVR_UViG_3300045988_051348|3300045988|Ga0495776_014646	Virus	153	142693	143784	+	CDS	K26923	PF03796.19	PF03796	Steigviridae replicative DNA helicase	DnaB-like helicase C terminal domain	Steigviridae replicative DNA helicase	9.10419	10	3.41933	3.03663	FALSE	TRUE	FALSE	9.20543	10	3.63069	4.55826	FALSE	TRUE	FALSE	FALSE	TRUE	FALSE	FALSE	FALSE	FALSE	FALSE
IMGVR_UViG_3300045988_051348|3300045988|Ga0495776_014646	IMGVR_UViG_3300045988_051348|3300045988|Ga0495776_014646	Virus	194	167740	169878	+	CDS	K26714	PF00476.24	PF00476	Steigviridae DNA polymerase I	DNA polymerase family A	Steigviridae DNA polymerase I	9.10419	10	3.41933	4.30103	FALSE	TRUE	FALSE	9.20543	10	3.63069	4.58932	FALSE	TRUE	FALSE	FALSE	TRUE	FALSE	FALSE	FALSE	FALSE	FALSE
IMGVR_UViG_3300045988_051533|3300045988|Ga0495776_110930	IMGVR_UViG_3300045988_051533|3300045988|Ga0495776_110930	Virus	10	8684	10453	+	CDS	K21238	PF00476.24	PF00476	Autographiviridae DNA-directed DNA polymerase	DNA polymerase family A	Autographiviridae DNA-directed DNA polymerase	9.50333	10	3.5955	4.03024	FALSE	TRUE	FALSE	9.51316	10	3.60308	4.58932	FALSE	TRUE	FALSE	FALSE	TRUE	FALSE	FALSE	FALSE	FALSE	FALSE
IMGVR_UViG_3300045988_051533|3300045988|Ga0495776_110930	IMGVR_UViG_3300045988_051533|3300045988|Ga0495776_110930	Virus	19	13696	15282	+	CDS	K26943	PF12236.12	PF12236	Autographiviridae portal protein	Bacteriophage head to tail connecting protein	Autographiviridae portal protein	9.50333	10	3.5955	3.73054	FALSE	TRUE	FALSE	9.51316	10	3.60308	4.10684	FALSE	TRUE	FALSE	FALSE	FALSE	TRUE	NA	NA	NA	NA
IMGVR_UViG_3300045988_051533|3300045988|Ga0495776_110930	IMGVR_UViG_3300045988_051533|3300045988|Ga0495776_110930	Virus	20	15286	16068	+	CDS	K26947	PF05396.15	PF05396	Autographiviridae capsid assembly scaffolding protein	Phage T7 capsid assembly protein	Autographiviridae capsid assembly scaffolding protein	9.50333	10	3.5955	3.43136	FALSE	TRUE	TRUE	9.51316	10	3.60308	3.56937	FALSE	TRUE	TRUE	FALSE	FALSE	TRUE	NA	NA	NA	NA
IMGVR_UViG_3300045988_051533|3300045988|Ga0495776_110930	IMGVR_UViG_3300045988_051533|3300045988|Ga0495776_110930	Virus	21	16131	17141	+	CDS	K26940	PF21703.1	PF21703	Autographiviridae major head protein	Major capsid protein	Autographiviridae major head protein	9.50333	10	3.5955	3.44514	FALSE	TRUE	TRUE	9.51316	10	3.60308	3.44514	FALSE	TRUE	TRUE	FALSE	FALSE	TRUE	NA	NA	NA	NA
IMGVR_UViG_3300045988_051533|3300045988|Ga0495776_110930	IMGVR_UViG_3300045988_051533|3300045988|Ga0495776_110930	Virus	23	17357	17932	+	CDS	K26944	PF17212.7	PF17212	Autographiviridae tail tubular protein Gp11	Tail tubular protein	Autographiviridae tail tubular protein Gp11	9.50333	10	3.5955	3.51838	FALSE	TRUE	TRUE	9.51316	10	3.60308	3.51534	FALSE	TRUE	TRUE	FALSE	FALSE	TRUE	NA	NA	NA	NA
