## Supplementary Tables for "V- and V_L_-Scores Uncover Viral Signatures and Origins of Protein Families" (part 25 of 55)

### Sheet: Table S11 (continued)
Table S11. AMG identification workflow results. Only viral and host genes with annotations in the list of Pfam/KEGG HMM profiles of experimentally verified AMGs (see Methods), or genes with annotations in the list of non-AMGs (see Methods), or genes with annotations in the list of viral hallmark genes are included. With V-score flank verification: at least one gene with a V-score of 10 must have been within 10 kB to the left and right flanks of a potential AMG to mark it as a predicted positive. With hallmark flank verification: at least one gene with an annotation in the list of viral hallmark genes must have been within 10 kB to the left and right flanks of a potential AMG to mark it as a predicted positive. Without flank verification: V-scores or hallmark annotations of genes flanking a potential AMG were not checked when predicting AMGs. Predicted positives are genes with Pfam VL-scores < 3 and/or KEGG VL-scores < 3, and Pfam V-scores < 10 and/or KEGG V-scores < 10, and are encoded on a contig with a mean Pfam and KEGG AVL-score < 3, and are flanked by at least one gene with a KEGG or Pfam V-score of 10 on the left and right. True positives are genes with annotations matching experimentally verified AMGs (see Methods) encoded on known viral genomes. True negatives are genes with annotations matching to experimentally verified AMGs encoded on known host genomes or viral genes matching to a subset of non-AMGs (see Methods).
IMGVR_UViG_3300045988_051533|3300045988|Ga0495776_110930	IMGVR_UViG_3300045988_051533|3300045988|Ga0495776_110930	Virus	29	27191	28900	+	CDS	K26946	PF03906.18	PF03906	Autographiviridae tail fiber protein	Phage T7 tail fibre protein	Autographiviridae tail fiber protein	9.50333	10	3.5955	3.09482	FALSE	TRUE	TRUE	9.51316	10	3.60308	3.54145	FALSE	TRUE	TRUE	FALSE	FALSE	TRUE	NA	NA	NA	NA
IMGVR_UViG_3300045988_051533|3300045988|Ga0495776_110930	IMGVR_UViG_3300045988_051533|3300045988|Ga0495776_110930	Virus	31	29582	30007	+	CDS	NA	PF16778.9	PF16778	NA	Phage tail assembly chaperone protein	Phage tail assembly chaperone protein	9.50333	NA	3.5955	NA	FALSE	FALSE	FALSE	9.51316	10	3.60308	3.90563	FALSE	TRUE	FALSE	FALSE	FALSE	TRUE	NA	NA	NA	NA
IMGVR_UViG_3300045988_051585|3300045988|Ga0495776_029113	IMGVR_UViG_3300045988_051585|3300045988|Ga0495776_029113	Virus	10	5632	6951	-	CDS	K26946	PF03906.18	PF03906	Autographiviridae tail fiber protein	Phage T7 tail fibre protein	Autographiviridae tail fiber protein	10	10	3.69136	3.09482	FALSE	TRUE	TRUE	8.99294	10	3.64002	3.54145	FALSE	FALSE	FALSE	FALSE	FALSE	TRUE	NA	NA	NA	NA
IMGVR_UViG_3300045988_051585|3300045988|Ga0495776_029113	IMGVR_UViG_3300045988_051585|3300045988|Ga0495776_029113	Virus	17	18318	18887	-	CDS	K26944	PF17212.7	PF17212	Autographiviridae tail tubular protein Gp11	Tail tubular protein	Autographiviridae tail tubular protein Gp11	10	10	3.69136	3.51838	FALSE	TRUE	TRUE	8.99294	10	3.64002	3.51534	FALSE	FALSE	FALSE	FALSE	FALSE	TRUE	NA	NA	NA	NA
IMGVR_UViG_3300045988_051585|3300045988|Ga0495776_029113	IMGVR_UViG_3300045988_051585|3300045988|Ga0495776_029113	Virus	18	19052	20041	-	CDS	K26940	PF21703.1	PF21703	Autographiviridae major head protein	Major capsid protein	Autographiviridae major head protein	10	10	3.69136	3.44514	FALSE	TRUE	TRUE	8.99294	10	3.64002	3.44514	FALSE	TRUE	TRUE	FALSE	FALSE	TRUE	NA	NA	NA	NA
IMGVR_UViG_3300045988_051585|3300045988|Ga0495776_029113	IMGVR_UViG_3300045988_051585|3300045988|Ga0495776_029113	Virus	19	20087	20869	-	CDS	K26947	PF05396.15	PF05396	Autographiviridae capsid assembly scaffolding protein	Phage T7 capsid assembly protein	Autographiviridae capsid assembly scaffolding protein	10	10	3.69136	3.43136	FALSE	TRUE	TRUE	8.99294	10	3.64002	3.56937	FALSE	TRUE	TRUE	FALSE	FALSE	TRUE	NA	NA	NA	NA
IMGVR_UViG_3300045988_051585|3300045988|Ga0495776_029113	IMGVR_UViG_3300045988_051585|3300045988|Ga0495776_029113	Virus	20	20869	22419	-	CDS	K26943	PF12236.12	PF12236	Autographiviridae portal protein	Bacteriophage head to tail connecting protein	Autographiviridae portal protein	10	10	3.69136	3.73054	FALSE	TRUE	FALSE	8.99294	10	3.64002	4.10684	FALSE	TRUE	FALSE	FALSE	FALSE	TRUE	NA	NA	NA	NA
IMGVR_UViG_3300045988_051585|3300045988|Ga0495776_029113	IMGVR_UViG_3300045988_051585|3300045988|Ga0495776_029113	Virus	27	24589	26460	-	CDS	K21238	PF00476.24	PF00476	Autographiviridae DNA-directed DNA polymerase	DNA polymerase family A	Autographiviridae DNA-directed DNA polymerase	10	10	3.69136	4.03024	FALSE	TRUE	FALSE	8.99294	10	3.64002	4.58932	FALSE	TRUE	FALSE	FALSE	TRUE	FALSE	FALSE	FALSE	FALSE	FALSE
IMGVR_UViG_3300045988_051585|3300045988|Ga0495776_029113	IMGVR_UViG_3300045988_051585|3300045988|Ga0495776_029113	Virus	29	28387	30030	-	CDS	K21502	PF03796.19	PF03796	Autographiviridae DNA primase/helicase	DnaB-like helicase C terminal domain	Autographiviridae DNA primase/helicase	10	10	3.69136	4.32447	FALSE	TRUE	FALSE	8.99294	10	3.64002	4.55826	FALSE	TRUE	FALSE	FALSE	TRUE	FALSE	FALSE	FALSE	FALSE	FALSE
IMGVR_UViG_3300045988_052382|3300045988|Ga0495776_008969	IMGVR_UViG_3300045988_052382|3300045988|Ga0495776_008969	Virus	89	55751	56845	+	CDS	K26923	PF03796.19	PF03796	Steigviridae replicative DNA helicase	DnaB-like helicase C terminal domain	Steigviridae replicative DNA helicase	8.80171	10	3.45068	3.03663	FALSE	FALSE	FALSE	8.91682	10	3.61341	4.55826	FALSE	TRUE	FALSE	FALSE	TRUE	FALSE	FALSE	FALSE	FALSE	FALSE
IMGVR_UViG_3300045988_052382|3300045988|Ga0495776_008969	IMGVR_UViG_3300045988_052382|3300045988|Ga0495776_008969	Virus	140	86444	88438	+	CDS	K26714	PF00476.24	PF00476	Steigviridae DNA polymerase I	DNA polymerase family A	Steigviridae DNA polymerase I	8.80171	10	3.45068	4.30103	FALSE	TRUE	FALSE	8.91682	10	3.61341	4.58932	FALSE	TRUE	FALSE	FALSE	TRUE	FALSE	FALSE	FALSE	FALSE	FALSE
IMGVR_UViG_3300045988_052508|3300045988|Ga0495776_113479	IMGVR_UViG_3300045988_052508|3300045988|Ga0495776_113479	Virus	10	5725	7044	-	CDS	K26946	PF03906.18	PF03906	Autographiviridae tail fiber protein	Phage T7 tail fibre protein	Autographiviridae tail fiber protein	10	10	3.69136	3.09482	FALSE	TRUE	TRUE	8.99294	10	3.64002	3.54145	FALSE	FALSE	FALSE	FALSE	FALSE	TRUE	NA	NA	NA	NA
IMGVR_UViG_3300045988_052508|3300045988|Ga0495776_113479	IMGVR_UViG_3300045988_052508|3300045988|Ga0495776_113479	Virus	17	18411	18980	-	CDS	K26944	PF17212.7	PF17212	Autographiviridae tail tubular protein Gp11	Tail tubular protein	Autographiviridae tail tubular protein Gp11	10	10	3.69136	3.51838	FALSE	TRUE	TRUE	8.99294	10	3.64002	3.51534	FALSE	FALSE	FALSE	FALSE	FALSE	TRUE	NA	NA	NA	NA
IMGVR_UViG_3300045988_052508|3300045988|Ga0495776_113479	IMGVR_UViG_3300045988_052508|3300045988|Ga0495776_113479	Virus	18	19145	20134	-	CDS	K26940	PF21703.1	PF21703	Autographiviridae major head protein	Major capsid protein	Autographiviridae major head protein	10	10	3.69136	3.44514	FALSE	TRUE	TRUE	8.99294	10	3.64002	3.44514	FALSE	TRUE	TRUE	FALSE	FALSE	TRUE	NA	NA	NA	NA
IMGVR_UViG_3300045988_052508|3300045988|Ga0495776_113479	IMGVR_UViG_3300045988_052508|3300045988|Ga0495776_113479	Virus	19	20180	20962	-	CDS	K26947	PF05396.15	PF05396	Autographiviridae capsid assembly scaffolding protein	Phage T7 capsid assembly protein	Autographiviridae capsid assembly scaffolding protein	10	10	3.69136	3.43136	FALSE	TRUE	TRUE	8.99294	10	3.64002	3.56937	FALSE	TRUE	TRUE	FALSE	FALSE	TRUE	NA	NA	NA	NA
IMGVR_UViG_3300045988_052508|3300045988|Ga0495776_113479	IMGVR_UViG_3300045988_052508|3300045988|Ga0495776_113479	Virus	20	20962	22512	-	CDS	K26943	PF12236.12	PF12236	Autographiviridae portal protein	Bacteriophage head to tail connecting protein	Autographiviridae portal protein	10	10	3.69136	3.73054	FALSE	TRUE	FALSE	8.99294	10	3.64002	4.10684	FALSE	TRUE	FALSE	FALSE	FALSE	TRUE	NA	NA	NA	NA
IMGVR_UViG_3300045988_052508|3300045988|Ga0495776_113479	IMGVR_UViG_3300045988_052508|3300045988|Ga0495776_113479	Virus	27	24682	26553	-	CDS	K21238	PF00476.24	PF00476	Autographiviridae DNA-directed DNA polymerase	DNA polymerase family A	Autographiviridae DNA-directed DNA polymerase	10	10	3.69136	4.03024	FALSE	TRUE	FALSE	8.99294	10	3.64002	4.58932	FALSE	TRUE	FALSE	FALSE	TRUE	FALSE	FALSE	FALSE	FALSE	FALSE
IMGVR_UViG_3300045988_052508|3300045988|Ga0495776_113479	IMGVR_UViG_3300045988_052508|3300045988|Ga0495776_113479	Virus	29	28480	30123	-	CDS	K21502	PF03796.19	PF03796	Autographiviridae DNA primase/helicase	DnaB-like helicase C terminal domain	Autographiviridae DNA primase/helicase	10	10	3.69136	4.32447	FALSE	TRUE	FALSE	8.99294	10	3.64002	4.55826	FALSE	TRUE	FALSE	FALSE	TRUE	FALSE	FALSE	FALSE	FALSE	FALSE
IMGVR_UViG_3300045988_052702|3300045988|Ga0495776_014613	IMGVR_UViG_3300045988_052702|3300045988|Ga0495776_014613	Virus	10	5008	7176	+	CDS	K26714	PF00476.24	PF00476	Steigviridae DNA polymerase I	DNA polymerase family A	Steigviridae DNA polymerase I	8.602	10	3.38122	4.30103	FALSE	TRUE	FALSE	8.77718	10	3.57744	4.58932	FALSE	TRUE	FALSE	FALSE	TRUE	FALSE	FALSE	FALSE	FALSE	FALSE
IMGVR_UViG_3300045988_052702|3300045988|Ga0495776_014613	IMGVR_UViG_3300045988_052702|3300045988|Ga0495776_014613	Virus	164	160510	161610	+	CDS	K26923	PF03796.19	PF03796	Steigviridae replicative DNA helicase	DnaB-like helicase C terminal domain	Steigviridae replicative DNA helicase	8.602	10	3.38122	3.03663	FALSE	FALSE	FALSE	8.77718	10	3.57744	4.55826	FALSE	TRUE	FALSE	FALSE	TRUE	FALSE	FALSE	FALSE	FALSE	FALSE
IMGVR_UViG_3300045988_052715|3300045988|Ga0495776_014626	IMGVR_UViG_3300045988_052715|3300045988|Ga0495776_014626	Virus	155	142196	143287	+	CDS	K26923	PF03796.19	PF03796	Steigviridae replicative DNA helicase	DnaB-like helicase C terminal domain	Steigviridae replicative DNA helicase	9.10419	10	3.41933	3.03663	FALSE	TRUE	FALSE	9.2275	10	3.63249	4.55826	FALSE	TRUE	FALSE	FALSE	TRUE	FALSE	FALSE	FALSE	FALSE	FALSE
IMGVR_UViG_3300045988_052715|3300045988|Ga0495776_014626	IMGVR_UViG_3300045988_052715|3300045988|Ga0495776_014626	Virus	196	167246	169384	+	CDS	K26714	PF00476.24	PF00476	Steigviridae DNA polymerase I	DNA polymerase family A	Steigviridae DNA polymerase I	9.10419	10	3.41933	4.30103	FALSE	TRUE	FALSE	9.2275	10	3.63249	4.58932	FALSE	TRUE	FALSE	FALSE	TRUE	FALSE	FALSE	FALSE	FALSE	FALSE
IMGVR_UViG_3300045988_052724|3300045988|Ga0495776_005744	IMGVR_UViG_3300045988_052724|3300045988|Ga0495776_005744	Virus	24	12152	13252	+	CDS	K26923	PF03796.19	PF03796	Steigviridae replicative DNA helicase	DnaB-like helicase C terminal domain	Steigviridae replicative DNA helicase	8.4903	10	3.33872	3.03663	FALSE	FALSE	FALSE	8.50359	10	3.48448	4.55826	FALSE	TRUE	FALSE	FALSE	TRUE	FALSE	FALSE	FALSE	FALSE	FALSE
IMGVR_UViG_3300045988_052724|3300045988|Ga0495776_005744	IMGVR_UViG_3300045988_052724|3300045988|Ga0495776_005744	Virus	69	40552	42474	+	CDS	K26714	PF00476.24	PF00476	Steigviridae DNA polymerase I	DNA polymerase family A	Steigviridae DNA polymerase I	8.4903	10	3.33872	4.30103	FALSE	TRUE	FALSE	8.50359	10	3.48448	4.58932	FALSE	TRUE	FALSE	FALSE	TRUE	FALSE	FALSE	FALSE	FALSE	FALSE
IMGVR_UViG_3300045988_052727|3300045988|Ga0495776_031962	IMGVR_UViG_3300045988_052727|3300045988|Ga0495776_031962	Virus	83	48207	49298	+	CDS	K26923	PF03796.19	PF03796	Steigviridae replicative DNA helicase	DnaB-like helicase C terminal domain	Steigviridae replicative DNA helicase	8.96375	10	3.42043	3.03663	FALSE	TRUE	FALSE	9.42917	10	3.66301	4.55826	FALSE	TRUE	FALSE	FALSE	TRUE	FALSE	FALSE	FALSE	FALSE	FALSE
IMGVR_UViG_3300045988_052727|3300045988|Ga0495776_031962	IMGVR_UViG_3300045988_052727|3300045988|Ga0495776_031962	Virus	126	74474	76384	+	CDS	K26714	PF00476.24	PF00476	Steigviridae DNA polymerase I	DNA polymerase family A	Steigviridae DNA polymerase I	8.96375	10	3.42043	4.30103	FALSE	TRUE	FALSE	9.42917	10	3.66301	4.58932	FALSE	TRUE	FALSE	FALSE	TRUE	FALSE	FALSE	FALSE	FALSE	FALSE
IMGVR_UViG_3300045988_052741|3300045988|Ga0495776_032002	IMGVR_UViG_3300045988_052741|3300045988|Ga0495776_032002	Virus	152	116115	117206	+	CDS	K26923	PF03796.19	PF03796	Steigviridae replicative DNA helicase	DnaB-like helicase C terminal domain	Steigviridae replicative DNA helicase	9.04241	10	3.40972	3.03663	FALSE	TRUE	FALSE	9.30919	10	3.65492	4.55826	FALSE	TRUE	FALSE	FALSE	TRUE	FALSE	FALSE	FALSE	FALSE	FALSE
IMGVR_UViG_3300045988_052741|3300045988|Ga0495776_032002	IMGVR_UViG_3300045988_052741|3300045988|Ga0495776_032002	Virus	194	142248	144386	+	CDS	K26714	PF00476.24	PF00476	Steigviridae DNA polymerase I	DNA polymerase family A	Steigviridae DNA polymerase I	9.04241	10	3.40972	4.30103	FALSE	TRUE	FALSE	9.30919	10	3.65492	4.58932	FALSE	TRUE	FALSE	FALSE	TRUE	FALSE	FALSE	FALSE	FALSE	FALSE
IMGVR_UViG_3300045988_052758|3300045988|Ga0495776_049169	IMGVR_UViG_3300045988_052758|3300045988|Ga0495776_049169	Virus	96	106919	109060	-	CDS	K26714	PF00476.24	PF00476	Steigviridae DNA polymerase I	DNA polymerase family A	Steigviridae DNA polymerase I	8.93032	10	3.43648	4.30103	FALSE	TRUE	FALSE	9.16293	10	3.58273	4.58932	FALSE	TRUE	FALSE	FALSE	TRUE	FALSE	FALSE	FALSE	FALSE	FALSE
IMGVR_UViG_3300045988_052758|3300045988|Ga0495776_049169	IMGVR_UViG_3300045988_052758|3300045988|Ga0495776_049169	Virus	138	134343	135425	-	CDS	K26923	PF03796.19	PF03796	Steigviridae replicative DNA helicase	DnaB-like helicase C terminal domain	Steigviridae replicative DNA helicase	8.93032	10	3.43648	3.03663	FALSE	TRUE	FALSE	9.16293	10	3.58273	4.55826	FALSE	TRUE	FALSE	FALSE	TRUE	FALSE	FALSE	FALSE	FALSE	FALSE
IMGVR_UViG_3300045988_052763|3300045988|Ga0495776_014621	IMGVR_UViG_3300045988_052763|3300045988|Ga0495776_014621	Virus	86	48345	49436	+	CDS	K26923	PF03796.19	PF03796	Steigviridae replicative DNA helicase	DnaB-like helicase C terminal domain	Steigviridae replicative DNA helicase	9.10419	10	3.41467	3.03663	FALSE	TRUE	FALSE	9.10703	10	3.57587	4.55826	FALSE	FALSE	FALSE	FALSE	TRUE	FALSE	FALSE	FALSE	FALSE	FALSE
IMGVR_UViG_3300045988_052763|3300045988|Ga0495776_014621	IMGVR_UViG_3300045988_052763|3300045988|Ga0495776_014621	Virus	129	75760	77670	+	CDS	K26714	PF00476.24	PF00476	Steigviridae DNA polymerase I	DNA polymerase family A	Steigviridae DNA polymerase I	9.10419	10	3.41467	4.30103	FALSE	TRUE	FALSE	9.10703	10	3.57587	4.58932	FALSE	TRUE	FALSE	FALSE	TRUE	FALSE	FALSE	FALSE	FALSE	FALSE
IMGVR_UViG_3300045988_052797|3300045988|Ga0495776_014600	IMGVR_UViG_3300045988_052797|3300045988|Ga0495776_014600	Virus	159	147996	150137	-	CDS	K26714	PF00476.24	PF00476	Steigviridae DNA polymerase I	DNA polymerase family A	Steigviridae DNA polymerase I	8.93032	10	3.43648	4.30103	FALSE	TRUE	FALSE	9.142	10	3.57991	4.58932	FALSE	TRUE	FALSE	FALSE	TRUE	FALSE	FALSE	FALSE	FALSE	FALSE
IMGVR_UViG_3300045988_052797|3300045988|Ga0495776_014600	IMGVR_UViG_3300045988_052797|3300045988|Ga0495776_014600	Virus	200	175058	176140	-	CDS	K26923	PF03796.19	PF03796	Steigviridae replicative DNA helicase	DnaB-like helicase C terminal domain	Steigviridae replicative DNA helicase	8.93032	10	3.43648	3.03663	FALSE	TRUE	FALSE	9.142	10	3.57991	4.55826	FALSE	TRUE	FALSE	FALSE	TRUE	FALSE	FALSE	FALSE	FALSE	FALSE
IMGVR_UViG_3300045988_052800|3300045988|Ga0495776_014552	IMGVR_UViG_3300045988_052800|3300045988|Ga0495776_014552	Virus	17	10662	11102	-	CDS	NA	PF16778.9	PF16778	NA	Phage tail assembly chaperone protein	Phage tail assembly chaperone protein	9.52947	NA	3.60261	NA	FALSE	FALSE	FALSE	9.63	10	3.75874	3.90563	FALSE	TRUE	FALSE	FALSE	FALSE	TRUE	NA	NA	NA	NA
IMGVR_UViG_3300045988_052800|3300045988|Ga0495776_014552	IMGVR_UViG_3300045988_052800|3300045988|Ga0495776_014552	Virus	18	11105	11746	-	CDS	NA	PF12789.11	PF12789	NA	Phage tail repeat like	Phage tail repeat like	9.52947	NA	3.60261	NA	FALSE	FALSE	FALSE	9.63	10	3.75874	3.05269	FALSE	TRUE	TRUE	FALSE	FALSE	TRUE	NA	NA	NA	NA
IMGVR_UViG_3300045988_052800|3300045988|Ga0495776_014552	IMGVR_UViG_3300045988_052800|3300045988|Ga0495776_014552	Virus	19	11755	14166	-	CDS	K26946	PF03906.18	PF03906	Autographiviridae tail fiber protein	Phage T7 tail fibre protein	Autographiviridae tail fiber protein	9.52947	10	3.60261	3.09482	FALSE	TRUE	TRUE	9.63	10	3.75874	3.54145	FALSE	TRUE	TRUE	FALSE	FALSE	TRUE	NA	NA	NA	NA
IMGVR_UViG_3300045988_052800|3300045988|Ga0495776_014552	IMGVR_UViG_3300045988_052800|3300045988|Ga0495776_014552	Virus	25	23651	24226	-	CDS	K26944	PF17212.7	PF17212	Autographiviridae tail tubular protein Gp11	Tail tubular protein	Autographiviridae tail tubular protein Gp11	9.52947	10	3.60261	3.51838	FALSE	TRUE	TRUE	9.63	10	3.75874	3.51534	FALSE	TRUE	TRUE	FALSE	FALSE	TRUE	NA	NA	NA	NA
IMGVR_UViG_3300045988_052800|3300045988|Ga0495776_014552	IMGVR_UViG_3300045988_052800|3300045988|Ga0495776_014552	Virus	27	24443	25453	-	CDS	K26940	PF21703.1	PF21703	Autographiviridae major head protein	Major capsid protein	Autographiviridae major head protein	9.52947	10	3.60261	3.44514	FALSE	TRUE	TRUE	9.63	10	3.75874	3.44514	FALSE	TRUE	TRUE	FALSE	FALSE	TRUE	NA	NA	NA	NA
IMGVR_UViG_3300045988_052800|3300045988|Ga0495776_014552	IMGVR_UViG_3300045988_052800|3300045988|Ga0495776_014552	Virus	28	25516	26298	-	CDS	K26947	PF05396.15	PF05396	Autographiviridae capsid assembly scaffolding protein	Phage T7 capsid assembly protein	Autographiviridae capsid assembly scaffolding protein	9.52947	10	3.60261	3.43136	FALSE	TRUE	TRUE	9.63	10	3.75874	3.56937	FALSE	TRUE	TRUE	FALSE	FALSE	TRUE	NA	NA	NA	NA
IMGVR_UViG_3300045988_052800|3300045988|Ga0495776_014552	IMGVR_UViG_3300045988_052800|3300045988|Ga0495776_014552	Virus	29	26302	26748	-	CDS	K26943	PF12236.12	PF12236	Autographiviridae portal protein	Bacteriophage head to tail connecting protein	Autographiviridae portal protein	9.52947	10	3.60261	3.73054	FALSE	TRUE	TRUE	9.63	10	3.75874	4.10684	FALSE	TRUE	TRUE	FALSE	FALSE	TRUE	NA	NA	NA	NA
IMGVR_UViG_3300045988_052800|3300045988|Ga0495776_014552	IMGVR_UViG_3300045988_052800|3300045988|Ga0495776_014552	Virus	31	27513	28637	-	CDS	K26943	PF12236.12	PF12236	Autographiviridae portal protein	Bacteriophage head to tail connecting protein	Autographiviridae portal protein	9.52947	10	3.60261	3.73054	FALSE	TRUE	FALSE	9.63	10	3.75874	4.10684	FALSE	TRUE	FALSE	FALSE	FALSE	TRUE	NA	NA	NA	NA
IMGVR_UViG_3300045988_052800|3300045988|Ga0495776_014552	IMGVR_UViG_3300045988_052800|3300045988|Ga0495776_014552	Virus	40	31666	33573	-	CDS	K21238	PF00476.24	PF00476	Autographiviridae DNA-directed DNA polymerase	DNA polymerase family A	Autographiviridae DNA-directed DNA polymerase	9.52947	10	3.60261	4.03024	FALSE	TRUE	FALSE	9.63	10	3.75874	4.58932	FALSE	TRUE	FALSE	FALSE	TRUE	FALSE	FALSE	FALSE	FALSE	FALSE
IMGVR_UViG_3300045988_053629|3300045988|Ga0495776_000745	IMGVR_UViG_3300045988_053629|3300045988|Ga0495776_000745	Virus	70	44547	46856	+	CDS	K26714	PF00476.24	PF00476	Steigviridae DNA polymerase I	DNA polymerase family A	Steigviridae DNA polymerase I	10	10	3.94819	4.30103	FALSE	TRUE	FALSE	9.99667	10	3.87582	4.58932	FALSE	TRUE	FALSE	FALSE	TRUE	FALSE	FALSE	FALSE	FALSE	FALSE
IMGVR_UViG_3300045988_053632|3300045988|Ga0495776_014886	IMGVR_UViG_3300045988_053632|3300045988|Ga0495776_014886	Virus	95	107424	109565	-	CDS	K26714	PF00476.24	PF00476	Steigviridae DNA polymerase I	DNA polymerase family A	Steigviridae DNA polymerase I	9.17909	10	3.4964	4.30103	FALSE	TRUE	FALSE	9.30619	10	3.63218	4.58932	FALSE	TRUE	FALSE	FALSE	TRUE	FALSE	FALSE	FALSE	FALSE	FALSE
IMGVR_UViG_3300045988_053632|3300045988|Ga0495776_014886	IMGVR_UViG_3300045988_053632|3300045988|Ga0495776_014886	Virus	139	135188	136270	-	CDS	K26923	PF03796.19	PF03796	Steigviridae replicative DNA helicase	DnaB-like helicase C terminal domain	Steigviridae replicative DNA helicase	9.17909	10	3.4964	3.03663	FALSE	TRUE	FALSE	9.30619	10	3.63218	4.55826	FALSE	TRUE	FALSE	FALSE	TRUE	FALSE	FALSE	FALSE	FALSE	FALSE
IMGVR_UViG_3300045988_053830|3300045988|Ga0495776_036186	IMGVR_UViG_3300045988_053830|3300045988|Ga0495776_036186	Virus	88	49266	50621	-	CDS	NA	PF05133.18	PF05133	NA	Phage portal protein, SPP1 Gp6-like	Phage portal protein, SPP1 Gp6-like	9.71	NA	3.82904	NA	FALSE	FALSE	FALSE	9.80909	10	3.87562	4.24485	FALSE	TRUE	FALSE	FALSE	FALSE	TRUE	NA	NA	NA	NA
IMGVR_UViG_3300045988_053830|3300045988|Ga0495776_036186	IMGVR_UViG_3300045988_053830|3300045988|Ga0495776_036186	Virus	89	50624	51871	-	CDS	K06909	PF03237.19	PF03237	phage terminase large subunit	Terminase large subunit, T4likevirus-type, N-terminal	phage terminase large subunit	9.71	10	3.82904	4.82687	FALSE	FALSE	FALSE	9.80909	10	3.87562	4.56614	FALSE	TRUE	FALSE	FALSE	FALSE	TRUE	NA	NA	NA	NA
IMGVR_UViG_3300045988_053975|3300045988|Ga0495776_020841	IMGVR_UViG_3300045988_053975|3300045988|Ga0495776_020841	Virus	21	12831	13253	-	CDS	NA	PF16778.9	PF16778	NA	Phage tail assembly chaperone protein	Phage tail assembly chaperone protein	9.47412	NA	3.59183	NA	FALSE	FALSE	FALSE	9.55952	10	3.65119	3.90563	FALSE	TRUE	FALSE	FALSE	FALSE	TRUE	NA	NA	NA	NA
IMGVR_UViG_3300045988_053975|3300045988|Ga0495776_020841	IMGVR_UViG_3300045988_053975|3300045988|Ga0495776_020841	Virus	22	13256	13900	-	CDS	NA	PF12789.11	PF12789	NA	Phage tail repeat like	Phage tail repeat like	9.47412	NA	3.59183	NA	FALSE	FALSE	FALSE	9.55952	10	3.65119	3.05269	FALSE	TRUE	TRUE	FALSE	FALSE	TRUE	NA	NA	NA	NA
IMGVR_UViG_3300045988_053975|3300045988|Ga0495776_020841	IMGVR_UViG_3300045988_053975|3300045988|Ga0495776_020841	Virus	23	13909	16197	-	CDS	K26946	PF03906.18	PF03906	Autographiviridae tail fiber protein	Phage T7 tail fibre protein	Autographiviridae tail fiber protein	9.47412	10	3.59183	3.09482	FALSE	TRUE	TRUE	9.55952	10	3.65119	3.54145	FALSE	TRUE	TRUE	FALSE	FALSE	TRUE	NA	NA	NA	NA
IMGVR_UViG_3300045988_053975|3300045988|Ga0495776_020841	IMGVR_UViG_3300045988_053975|3300045988|Ga0495776_020841	Virus	29	25682	26257	-	CDS	K26944	PF17212.7	PF17212	Autographiviridae tail tubular protein Gp11	Tail tubular protein	Autographiviridae tail tubular protein Gp11	9.47412	10	3.59183	3.51838	FALSE	TRUE	TRUE	9.55952	10	3.65119	3.51534	FALSE	TRUE	TRUE	FALSE	FALSE	TRUE	NA	NA	NA	NA
IMGVR_UViG_3300045988_053975|3300045988|Ga0495776_020841	IMGVR_UViG_3300045988_053975|3300045988|Ga0495776_020841	Virus	31	26473	27483	-	CDS	K26940	PF21703.1	PF21703	Autographiviridae major head protein	Major capsid protein	Autographiviridae major head protein	9.47412	10	3.59183	3.44514	FALSE	TRUE	TRUE	9.55952	10	3.65119	3.44514	FALSE	TRUE	TRUE	FALSE	FALSE	TRUE	NA	NA	NA	NA
IMGVR_UViG_3300045988_053975|3300045988|Ga0495776_020841	IMGVR_UViG_3300045988_053975|3300045988|Ga0495776_020841	Virus	32	27546	28328	-	CDS	K26947	PF05396.15	PF05396	Autographiviridae capsid assembly scaffolding protein	Phage T7 capsid assembly protein	Autographiviridae capsid assembly scaffolding protein	9.47412	10	3.59183	3.43136	FALSE	TRUE	TRUE	9.55952	10	3.65119	3.56937	FALSE	TRUE	TRUE	FALSE	FALSE	TRUE	NA	NA	NA	NA
IMGVR_UViG_3300045988_053975|3300045988|Ga0495776_020841	IMGVR_UViG_3300045988_053975|3300045988|Ga0495776_020841	Virus	33	28332	29921	-	CDS	K26943	PF12236.12	PF12236	Autographiviridae portal protein	Bacteriophage head to tail connecting protein	Autographiviridae portal protein	9.47412	10	3.59183	3.73054	FALSE	TRUE	FALSE	9.55952	10	3.65119	4.10684	FALSE	TRUE	FALSE	FALSE	FALSE	TRUE	NA	NA	NA	NA
IMGVR_UViG_3300045988_053975|3300045988|Ga0495776_020841	IMGVR_UViG_3300045988_053975|3300045988|Ga0495776_020841	Virus	42	32923	34830	-	CDS	K21238	PF00476.24	PF00476	Autographiviridae DNA-directed DNA polymerase	DNA polymerase family A	Autographiviridae DNA-directed DNA polymerase	9.47412	10	3.59183	4.03024	FALSE	TRUE	FALSE	9.55952	10	3.65119	4.58932	FALSE	TRUE	FALSE	FALSE	TRUE	FALSE	FALSE	FALSE	FALSE	FALSE
IMGVR_UViG_3300045988_054022|3300045988|Ga0495776_014634	IMGVR_UViG_3300045988_054022|3300045988|Ga0495776_014634	Virus	26	14174	15274	+	CDS	K26923	PF03796.19	PF03796	Steigviridae replicative DNA helicase	DnaB-like helicase C terminal domain	Steigviridae replicative DNA helicase	8.6471	10	3.35885	3.03663	FALSE	FALSE	FALSE	8.8895	10	3.60193	4.55826	FALSE	TRUE	FALSE	FALSE	TRUE	FALSE	FALSE	FALSE	FALSE	FALSE
IMGVR_UViG_3300045988_054022|3300045988|Ga0495776_014634	IMGVR_UViG_3300045988_054022|3300045988|Ga0495776_014634	Virus	71	43267	45435	+	CDS	K26714	PF00476.24	PF00476	Steigviridae DNA polymerase I	DNA polymerase family A	Steigviridae DNA polymerase I	8.6471	10	3.35885	4.30103	FALSE	TRUE	FALSE	8.8895	10	3.60193	4.58932	FALSE	TRUE	FALSE	FALSE	TRUE	FALSE	FALSE	FALSE	FALSE	FALSE
IMGVR_UViG_3300045988_054048|3300045988|Ga0495776_031998	IMGVR_UViG_3300045988_054048|3300045988|Ga0495776_031998	Virus	22	10218	12386	+	CDS	K26714	PF00476.24	PF00476	Steigviridae DNA polymerase I	DNA polymerase family A	Steigviridae DNA polymerase I	8.55379	10	3.36562	4.30103	FALSE	TRUE	FALSE	8.71108	10	3.54253	4.58932	FALSE	TRUE	FALSE	FALSE	TRUE	FALSE	FALSE	FALSE	FALSE	FALSE
IMGVR_UViG_3300045988_054048|3300045988|Ga0495776_031998	IMGVR_UViG_3300045988_054048|3300045988|Ga0495776_031998	Virus	179	163805	164905	+	CDS	K26923	PF03796.19	PF03796	Steigviridae replicative DNA helicase	DnaB-like helicase C terminal domain	Steigviridae replicative DNA helicase	8.55379	10	3.36562	3.03663	FALSE	FALSE	FALSE	8.71108	10	3.54253	4.55826	FALSE	TRUE	FALSE	FALSE	TRUE	FALSE	FALSE	FALSE	FALSE	FALSE
IMGVR_UViG_3300045988_054153|3300045988|Ga0495776_119733	IMGVR_UViG_3300045988_054153|3300045988|Ga0495776_119733	Virus	51	27857	28990	+	CDS	K26923	PF03796.19	PF03796	Steigviridae replicative DNA helicase	DnaB-like helicase C terminal domain	Steigviridae replicative DNA helicase	9.7525	10	3.69734	3.03663	FALSE	TRUE	FALSE	9.1897	10	3.6232	4.55826	FALSE	FALSE	FALSE	FALSE	TRUE	FALSE	FALSE	FALSE	FALSE	FALSE
IMGVR_UViG_3300045988_054153|3300045988|Ga0495776_119733	IMGVR_UViG_3300045988_054153|3300045988|Ga0495776_119733	Virus	98	58009	58359	+	CDS	K26714	PF00476.24	PF00476	Steigviridae DNA polymerase I	DNA polymerase family A	Steigviridae DNA polymerase I	9.7525	10	3.69734	4.30103	FALSE	TRUE	FALSE	9.1897	10	3.6232	4.58932	FALSE	TRUE	FALSE	FALSE	TRUE	FALSE	FALSE	FALSE	FALSE	FALSE
IMGVR_UViG_3300045988_054153|3300045988|Ga0495776_119733	IMGVR_UViG_3300045988_054153|3300045988|Ga0495776_119733	Virus	100	59484	60014	+	CDS	K26714	PF00476.24	PF00476	Steigviridae DNA polymerase I	DNA polymerase family A	Steigviridae DNA polymerase I	9.7525	10	3.69734	4.30103	FALSE	TRUE	FALSE	9.1897	10	3.6232	4.58932	FALSE	TRUE	FALSE	FALSE	TRUE	FALSE	FALSE	FALSE	FALSE	FALSE
IMGVR_UViG_3300045988_054153|3300045988|Ga0495776_119733	IMGVR_UViG_3300045988_054153|3300045988|Ga0495776_119733	Virus	127	100222	100821	-	CDS	NA	PF18013.5	PF18013	NA	Phage tail lysozyme	Phage tail lysozyme	9.7525	NA	3.69734	NA	FALSE	FALSE	FALSE	9.1897	10	3.6232	3.81677	FALSE	FALSE	FALSE	FALSE	FALSE	TRUE	NA	NA	NA	NA
IMGVR_UViG_3300045988_054311|3300045988|Ga0495776_033379	IMGVR_UViG_3300045988_054311|3300045988|Ga0495776_033379	Virus	10	5741	7465	+	CDS	K02335	PF00476.24	PF00476	DNA polymerase I	DNA polymerase family A	DNA polymerase I	9.3175	10	4.05213	4.66714	FALSE	TRUE	FALSE	9.636	10	4.19335	4.58932	FALSE	TRUE	FALSE	FALSE	TRUE	FALSE	FALSE	FALSE	FALSE	FALSE
IMGVR_UViG_3300045988_054311|3300045988|Ga0495776_033379	IMGVR_UViG_3300045988_054311|3300045988|Ga0495776_033379	Virus	22	13205	13912	-	CDS	K16559	PF00722.25	PF00722	endo-1,3-1,4-beta-glycanase ExoK	Glycosyl hydrolases family 16	endo-1,3-1,4-beta-glycanase ExoK	9.3175	4.54	4.05213	2.65706	TRUE	FALSE	FALSE	9.636	4.54	4.19335	2.65706	TRUE	TRUE	FALSE	TRUE	FALSE	FALSE	TRUE	TRUE	TRUE	FALSE
IMGVR_UViG_3300045988_054311|3300045988|Ga0495776_033379	IMGVR_UViG_3300045988_054311|3300045988|Ga0495776_033379	Virus	29	18675	21023	-	CDS	NA	PF10145.13	PF10145	NA	Phage-related minor tail protein	Phage-related minor tail protein	9.3175	NA	4.05213	NA	FALSE	FALSE	FALSE	9.636	10	4.19335	4.6706	FALSE	TRUE	FALSE	FALSE	FALSE	TRUE	NA	NA	NA	NA
IMGVR_UViG_3300045988_054311|3300045988|Ga0495776_033379	IMGVR_UViG_3300045988_054311|3300045988|Ga0495776_033379	Virus	37	23898	25082	-	CDS	NA	PF05065.17	PF05065	NA	Phage capsid family	Phage capsid family	9.3175	NA	4.05213	NA	FALSE	FALSE	FALSE	9.636	10	4.19335	4.61719	FALSE	TRUE	TRUE	FALSE	FALSE	TRUE	NA	NA	NA	NA
IMGVR_UViG_3300045988_054311|3300045988|Ga0495776_033379	IMGVR_UViG_3300045988_054311|3300045988|Ga0495776_033379	Virus	38	25079	25771	-	CDS	K06904	PF04586.21	PF04586	Escherichia/Staphylococcus phage prohead protease	Caudovirus prohead serine protease	Escherichia/Staphylococcus phage prohead protease	9.3175	10	4.05213	4.58232	FALSE	FALSE	FALSE	9.636	10	4.19335	4.38783	FALSE	TRUE	TRUE	FALSE	TRUE	FALSE	FALSE	FALSE	FALSE	FALSE
IMGVR_UViG_3300045988_054311|3300045988|Ga0495776_033379	IMGVR_UViG_3300045988_054311|3300045988|Ga0495776_033379	Virus	39	25762	27633	-	CDS	NA	PF04860.16	PF04860	NA	Phage portal protein	Phage portal protein	9.3175	NA	4.05213	NA	FALSE	FALSE	FALSE	9.636	10	4.19335	4.70095	FALSE	TRUE	TRUE	FALSE	FALSE	TRUE	NA	NA	NA	NA
IMGVR_UViG_3300045988_054311|3300045988|Ga0495776_033379	IMGVR_UViG_3300045988_054311|3300045988|Ga0495776_033379	Virus	40	27677	29236	-	CDS	NA	PF20441.2	PF20441	NA	Terminase large subunit, endonuclease domain	Terminase large subunit, endonuclease domain	9.3175	NA	4.05213	NA	FALSE	FALSE	FALSE	9.636	10	4.19335	4.33558	FALSE	TRUE	TRUE	FALSE	FALSE	TRUE	NA	NA	NA	NA
IMGVR_UViG_3300045988_054311|3300045988|Ga0495776_033379	IMGVR_UViG_3300045988_054311|3300045988|Ga0495776_033379	Virus	41	29492	29866	-	CDS	NA	PF05119.16	PF05119	NA	Phage terminase, small subunit	Phage terminase, small subunit	9.3175	NA	4.05213	NA	FALSE	FALSE	FALSE	9.636	10	4.19335	3.99304	FALSE	FALSE	FALSE	FALSE	FALSE	TRUE	NA	NA	NA	NA
IMGVR_UViG_3300045988_054358|3300045988|Ga0495776_002208	IMGVR_UViG_3300045988_054358|3300045988|Ga0495776_002208	Virus	25	16228	16587	-	CDS	NA	PF16778.9	PF16778	NA	Phage tail assembly chaperone protein	Phage tail assembly chaperone protein	9.47412	NA	3.60434	NA	FALSE	FALSE	FALSE	9.27364	10	3.67352	3.90563	FALSE	TRUE	FALSE	FALSE	FALSE	TRUE	NA	NA	NA	NA
IMGVR_UViG_3300045988_054358|3300045988|Ga0495776_002208	IMGVR_UViG_3300045988_054358|3300045988|Ga0495776_002208	Virus	26	16599	17444	-	CDS	NA	PF12789.11	PF12789	NA	Phage tail repeat like	Phage tail repeat like	9.47412	NA	3.60434	NA	FALSE	FALSE	FALSE	9.27364	10	3.67352	3.05269	FALSE	TRUE	TRUE	FALSE	FALSE	TRUE	NA	NA	NA	NA
IMGVR_UViG_3300045988_054358|3300045988|Ga0495776_002208	IMGVR_UViG_3300045988_054358|3300045988|Ga0495776_002208	Virus	27	17453	19867	-	CDS	K26946	PF03906.18	PF03906	Autographiviridae tail fiber protein	Phage T7 tail fibre protein	Autographiviridae tail fiber protein	9.47412	10	3.60434	3.09482	FALSE	TRUE	TRUE	9.27364	10	3.67352	3.54145	FALSE	TRUE	TRUE	FALSE	FALSE	TRUE	NA	NA	NA	NA
IMGVR_UViG_3300045988_054358|3300045988|Ga0495776_002208	IMGVR_UViG_3300045988_054358|3300045988|Ga0495776_002208	Virus	33	29130	29708	-	CDS	K26944	PF17212.7	PF17212	Autographiviridae tail tubular protein Gp11	Tail tubular protein	Autographiviridae tail tubular protein Gp11	9.47412	10	3.60434	3.51838	FALSE	TRUE	TRUE	9.27364	10	3.67352	3.51534	FALSE	TRUE	TRUE	FALSE	FALSE	TRUE	NA	NA	NA	NA
IMGVR_UViG_3300045988_054358|3300045988|Ga0495776_002208	IMGVR_UViG_3300045988_054358|3300045988|Ga0495776_002208	Virus	36	30809	31756	-	CDS	K26940	PF21703.1	PF21703	Autographiviridae major head protein	Major capsid protein	Autographiviridae major head protein	9.47412	10	3.60434	3.44514	FALSE	TRUE	TRUE	9.27364	10	3.67352	3.44514	FALSE	TRUE	TRUE	FALSE	FALSE	TRUE	NA	NA	NA	NA
IMGVR_UViG_3300045988_054358|3300045988|Ga0495776_002208	IMGVR_UViG_3300045988_054358|3300045988|Ga0495776_002208	Virus	37	31803	32627	-	CDS	K26947	PF05396.15	PF05396	Autographiviridae capsid assembly scaffolding protein	Phage T7 capsid assembly protein	Autographiviridae capsid assembly scaffolding protein	9.47412	10	3.60434	3.43136	FALSE	TRUE	TRUE	9.27364	10	3.67352	3.56937	FALSE	TRUE	TRUE	FALSE	FALSE	TRUE	NA	NA	NA	NA
IMGVR_UViG_3300045988_054358|3300045988|Ga0495776_002208	IMGVR_UViG_3300045988_054358|3300045988|Ga0495776_002208	Virus	38	32664	33044	-	CDS	K26943	PF12236.12	PF12236	Autographiviridae portal protein	Bacteriophage head to tail connecting protein	Autographiviridae portal protein	9.47412	10	3.60434	3.73054	FALSE	TRUE	TRUE	9.27364	10	3.67352	4.10684	FALSE	TRUE	TRUE	FALSE	FALSE	TRUE	NA	NA	NA	NA
IMGVR_UViG_3300045988_054358|3300045988|Ga0495776_002208	IMGVR_UViG_3300045988_054358|3300045988|Ga0495776_002208	Virus	40	33853	34974	-	CDS	K26943	PF12236.12	PF12236	Autographiviridae portal protein	Bacteriophage head to tail connecting protein	Autographiviridae portal protein	9.47412	10	3.60434	3.73054	FALSE	TRUE	FALSE	9.27364	10	3.67352	4.10684	FALSE	TRUE	FALSE	FALSE	FALSE	TRUE	NA	NA	NA	NA
IMGVR_UViG_3300045988_054358|3300045988|Ga0495776_002208	IMGVR_UViG_3300045988_054358|3300045988|Ga0495776_002208	Virus	48	37382	39298	-	CDS	K21238	PF00476.24	PF00476	Autographiviridae DNA-directed DNA polymerase	DNA polymerase family A	Autographiviridae DNA-directed DNA polymerase	9.47412	10	3.60434	4.03024	FALSE	TRUE	FALSE	9.27364	10	3.67352	4.58932	FALSE	TRUE	FALSE	FALSE	TRUE	FALSE	FALSE	FALSE	FALSE	FALSE
IMGVR_UViG_3300045988_054618|3300045988|Ga0495776_183893	IMGVR_UViG_3300045988_054618|3300045988|Ga0495776_183893	Virus	9	3920	4336	+	CDS	K04765	PF03819.21	PF03819	nucleoside triphosphate diphosphatase	MazG nucleotide pyrophosphohydrolase domain	nucleoside triphosphate diphosphatase	9.11455	0.26	4.06475	1.41497	TRUE	FALSE	FALSE	9.65056	10	3.95767	3.48144	FALSE	TRUE	FALSE	TRUE	FALSE	FALSE	TRUE	TRUE	TRUE	FALSE
IMGVR_UViG_3300045988_054618|3300045988|Ga0495776_183893	IMGVR_UViG_3300045988_054618|3300045988|Ga0495776_183893	Virus	21	11443	13035	+	CDS	NA	PF05133.18	PF05133	NA	Phage portal protein, SPP1 Gp6-like	Phage portal protein, SPP1 Gp6-like	9.11455	NA	4.06475	NA	FALSE	FALSE	FALSE	9.65056	10	3.95767	4.24485	FALSE	TRUE	FALSE	FALSE	FALSE	TRUE	NA	NA	NA	NA
IMGVR_UViG_3300045988_055578|3300045988|Ga0495776_098070	IMGVR_UViG_3300045988_055578|3300045988|Ga0495776_098070	Virus	49	27891	28991	+	CDS	K26923	PF03796.19	PF03796	Steigviridae replicative DNA helicase	DnaB-like helicase C terminal domain	Steigviridae replicative DNA helicase	9.06286	10	3.47192	3.03663	FALSE	FALSE	FALSE	9.14043	10	3.69455	4.55826	FALSE	TRUE	FALSE	FALSE	TRUE	FALSE	FALSE	FALSE	FALSE	FALSE
IMGVR_UViG_3300045988_055578|3300045988|Ga0495776_098070	IMGVR_UViG_3300045988_055578|3300045988|Ga0495776_098070	Virus	94	56530	58698	+	CDS	K26714	PF00476.24	PF00476	Steigviridae DNA polymerase I	DNA polymerase family A	Steigviridae DNA polymerase I	9.06286	10	3.47192	4.30103	FALSE	TRUE	FALSE	9.14043	10	3.69455	4.58932	FALSE	TRUE	FALSE	FALSE	TRUE	FALSE	FALSE	FALSE	FALSE	FALSE
IMGVR_UViG_3300045988_055578|3300045988|Ga0495776_098070	IMGVR_UViG_3300045988_055578|3300045988|Ga0495776_098070	Virus	250	205753	206736	+	CDS	K26927	PF03796.19	PF03796	Suoliviridae DNA helicase	DnaB-like helicase C terminal domain	Suoliviridae DNA helicase	9.06286	10	3.47192	3.55775	FALSE	TRUE	FALSE	9.14043	10	3.69455	4.55826	FALSE	TRUE	FALSE	FALSE	TRUE	FALSE	FALSE	FALSE	FALSE	FALSE
IMGVR_UViG_3300045988_055646|3300045988|Ga0495776_019436	IMGVR_UViG_3300045988_055646|3300045988|Ga0495776_019436	Virus	14	8904	9353	-	CDS	NA	PF16778.9	PF16778	NA	Phage tail assembly chaperone protein	Phage tail assembly chaperone protein	9.44125	NA	3.61329	NA	FALSE	FALSE	FALSE	9.51316	10	3.69741	3.90563	FALSE	TRUE	FALSE	FALSE	FALSE	TRUE	NA	NA	NA	NA
IMGVR_UViG_3300045988_055646|3300045988|Ga0495776_019436	IMGVR_UViG_3300045988_055646|3300045988|Ga0495776_019436	Virus	16	10270	12306	-	CDS	K26946	PF03906.18	PF03906	Autographiviridae tail fiber protein	Phage T7 tail fibre protein	Autographiviridae tail fiber protein	9.44125	10	3.61329	3.09482	FALSE	TRUE	TRUE	9.51316	10	3.69741	3.54145	FALSE	TRUE	TRUE	FALSE	FALSE	TRUE	NA	NA	NA	NA
IMGVR_UViG_3300045988_055646|3300045988|Ga0495776_019436	IMGVR_UViG_3300045988_055646|3300045988|Ga0495776_019436	Virus	22	21560	22135	-	CDS	K26944	PF17212.7	PF17212	Autographiviridae tail tubular protein Gp11	Tail tubular protein	Autographiviridae tail tubular protein Gp11	9.44125	10	3.61329	3.51838	FALSE	TRUE	TRUE	9.51316	10	3.69741	3.51534	FALSE	TRUE	TRUE	FALSE	FALSE	TRUE	NA	NA	NA	NA
IMGVR_UViG_3300045988_055646|3300045988|Ga0495776_019436	IMGVR_UViG_3300045988_055646|3300045988|Ga0495776_019436	Virus	24	22352	23362	-	CDS	K26940	PF21703.1	PF21703	Autographiviridae major head protein	Major capsid protein	Autographiviridae major head protein	9.44125	10	3.61329	3.44514	FALSE	TRUE	TRUE	9.51316	10	3.69741	3.44514	FALSE	TRUE	TRUE	FALSE	FALSE	TRUE	NA	NA	NA	NA
IMGVR_UViG_3300045988_055646|3300045988|Ga0495776_019436	IMGVR_UViG_3300045988_055646|3300045988|Ga0495776_019436	Virus	25	23421	24188	-	CDS	K26947	PF05396.15	PF05396	Autographiviridae capsid assembly scaffolding protein	Phage T7 capsid assembly protein	Autographiviridae capsid assembly scaffolding protein	9.44125	10	3.61329	3.43136	FALSE	TRUE	TRUE	9.51316	10	3.69741	3.56937	FALSE	TRUE	TRUE	FALSE	FALSE	TRUE	NA	NA	NA	NA
IMGVR_UViG_3300045988_055646|3300045988|Ga0495776_019436	IMGVR_UViG_3300045988_055646|3300045988|Ga0495776_019436	Virus	26	24192	25778	-	CDS	K26943	PF12236.12	PF12236	Autographiviridae portal protein	Bacteriophage head to tail connecting protein	Autographiviridae portal protein	9.44125	10	3.61329	3.73054	FALSE	TRUE	FALSE	9.51316	10	3.69741	4.10684	FALSE	TRUE	FALSE	FALSE	FALSE	TRUE	NA	NA	NA	NA
IMGVR_UViG_3300045988_055646|3300045988|Ga0495776_019436	IMGVR_UViG_3300045988_055646|3300045988|Ga0495776_019436	Virus	34	29605	30948	-	CDS	K21238	PF00476.24	PF00476	Autographiviridae DNA-directed DNA polymerase	DNA polymerase family A	Autographiviridae DNA-directed DNA polymerase	9.44125	10	3.61329	4.03024	FALSE	TRUE	FALSE	9.51316	10	3.69741	4.58932	FALSE	TRUE	FALSE	FALSE	TRUE	FALSE	FALSE	FALSE	FALSE	FALSE
IMGVR_UViG_3300045988_055657|3300045988|Ga0495776_139512	IMGVR_UViG_3300045988_055657|3300045988|Ga0495776_139512	Virus	14	9814	10254	-	CDS	NA	PF16778.9	PF16778	NA	Phage tail assembly chaperone protein	Phage tail assembly chaperone protein	9.50333	NA	3.58131	NA	FALSE	FALSE	FALSE	9.55952	10	3.62265	3.90563	FALSE	TRUE	FALSE	FALSE	FALSE	TRUE	NA	NA	NA	NA
IMGVR_UViG_3300045988_055657|3300045988|Ga0495776_139512	IMGVR_UViG_3300045988_055657|3300045988|Ga0495776_139512	Virus	15	10257	10898	-	CDS	NA	PF12789.11	PF12789	NA	Phage tail repeat like	Phage tail repeat like	9.50333	NA	3.58131	NA	FALSE	FALSE	FALSE	9.55952	10	3.62265	3.05269	FALSE	TRUE	TRUE	FALSE	FALSE	TRUE	NA	NA	NA	NA
IMGVR_UViG_3300045988_055657|3300045988|Ga0495776_139512	IMGVR_UViG_3300045988_055657|3300045988|Ga0495776_139512	Virus	16	10907	13000	-	CDS	K26946	PF03906.18	PF03906	Autographiviridae tail fiber protein	Phage T7 tail fibre protein	Autographiviridae tail fiber protein	9.50333	10	3.58131	3.09482	FALSE	TRUE	TRUE	9.55952	10	3.62265	3.54145	FALSE	TRUE	TRUE	FALSE	FALSE	TRUE	NA	NA	NA	NA
IMGVR_UViG_3300045988_055657|3300045988|Ga0495776_139512	IMGVR_UViG_3300045988_055657|3300045988|Ga0495776_139512	Virus	22	22485	23060	-	CDS	K26944	PF17212.7	PF17212	Autographiviridae tail tubular protein Gp11	Tail tubular protein	Autographiviridae tail tubular protein Gp11	9.50333	10	3.58131	3.51838	FALSE	TRUE	TRUE	9.55952	10	3.62265	3.51534	FALSE	TRUE	TRUE	FALSE	FALSE	TRUE	NA	NA	NA	NA
IMGVR_UViG_3300045988_055657|3300045988|Ga0495776_139512	IMGVR_UViG_3300045988_055657|3300045988|Ga0495776_139512	Virus	24	23276	24286	-	CDS	K26940	PF21703.1	PF21703	Autographiviridae major head protein	Major capsid protein	Autographiviridae major head protein	9.50333	10	3.58131	3.44514	FALSE	TRUE	TRUE	9.55952	10	3.62265	3.44514	FALSE	TRUE	TRUE	FALSE	FALSE	TRUE	NA	NA	NA	NA
IMGVR_UViG_3300045988_055657|3300045988|Ga0495776_139512	IMGVR_UViG_3300045988_055657|3300045988|Ga0495776_139512	Virus	25	24349	25131	-	CDS	K26947	PF05396.15	PF05396	Autographiviridae capsid assembly scaffolding protein	Phage T7 capsid assembly protein	Autographiviridae capsid assembly scaffolding protein	9.50333	10	3.58131	3.43136	FALSE	TRUE	TRUE	9.55952	10	3.62265	3.56937	FALSE	TRUE	TRUE	FALSE	FALSE	TRUE	NA	NA	NA	NA
IMGVR_UViG_3300045988_055657|3300045988|Ga0495776_139512	IMGVR_UViG_3300045988_055657|3300045988|Ga0495776_139512	Virus	26	25135	26724	-	CDS	K26943	PF12236.12	PF12236	Autographiviridae portal protein	Bacteriophage head to tail connecting protein	Autographiviridae portal protein	9.50333	10	3.58131	3.73054	FALSE	TRUE	FALSE	9.55952	10	3.62265	4.10684	FALSE	TRUE	FALSE	FALSE	FALSE	TRUE	NA	NA	NA	NA
IMGVR_UViG_3300045988_055657|3300045988|Ga0495776_139512	IMGVR_UViG_3300045988_055657|3300045988|Ga0495776_139512	Virus	35	29986	30501	-	CDS	K18960	PF02945.19	PF02945	Straboviridae recombination endonuclease VII	Recombination endonuclease VII	Straboviridae recombination endonuclease VII	9.50333	10	3.58131	3.40261	FALSE	TRUE	FALSE	9.55952	10	3.62265	3.93394	FALSE	TRUE	FALSE	FALSE	TRUE	FALSE	FALSE	FALSE	FALSE	FALSE
IMGVR_UViG_3300045988_055657|3300045988|Ga0495776_139512	IMGVR_UViG_3300045988_055657|3300045988|Ga0495776_139512	Virus	36	30592	31935	-	CDS	K21238	PF00476.24	PF00476	Autographiviridae DNA-directed DNA polymerase	DNA polymerase family A	Autographiviridae DNA-directed DNA polymerase	9.50333	10	3.58131	4.03024	FALSE	TRUE	FALSE	9.55952	10	3.62265	4.58932	FALSE	TRUE	FALSE	FALSE	TRUE	FALSE	FALSE	FALSE	FALSE	FALSE
IMGVR_UViG_3300045988_055719|3300045988|Ga0495776_033449	IMGVR_UViG_3300045988_055719|3300045988|Ga0495776_033449	Virus	13	7471	9192	+	CDS	K02335	PF00476.24	PF00476	DNA polymerase I	DNA polymerase family A	DNA polymerase I	9.3175	10	4.05213	4.66714	FALSE	TRUE	FALSE	9.636	10	4.19335	4.58932	FALSE	TRUE	FALSE	FALSE	TRUE	FALSE	FALSE	FALSE	FALSE	FALSE
IMGVR_UViG_3300045988_055719|3300045988|Ga0495776_033449	IMGVR_UViG_3300045988_055719|3300045988|Ga0495776_033449	Virus	25	14970	15677	-	CDS	K16559	PF00722.25	PF00722	endo-1,3-1,4-beta-glycanase ExoK	Glycosyl hydrolases family 16	endo-1,3-1,4-beta-glycanase ExoK	9.3175	4.54	4.05213	2.65706	TRUE	FALSE	FALSE	9.636	4.54	4.19335	2.65706	TRUE	TRUE	FALSE	TRUE	FALSE	FALSE	TRUE	TRUE	TRUE	FALSE
IMGVR_UViG_3300045988_055719|3300045988|Ga0495776_033449	IMGVR_UViG_3300045988_055719|3300045988|Ga0495776_033449	Virus	32	20438	22792	-	CDS	NA	PF10145.13	PF10145	NA	Phage-related minor tail protein	Phage-related minor tail protein	9.3175	NA	4.05213	NA	FALSE	FALSE	FALSE	9.636	10	4.19335	4.6706	FALSE	TRUE	FALSE	FALSE	FALSE	TRUE	NA	NA	NA	NA
IMGVR_UViG_3300045988_055719|3300045988|Ga0495776_033449	IMGVR_UViG_3300045988_055719|3300045988|Ga0495776_033449	Virus	40	25662	26846	-	CDS	NA	PF05065.17	PF05065	NA	Phage capsid family	Phage capsid family	9.3175	NA	4.05213	NA	FALSE	FALSE	FALSE	9.636	10	4.19335	4.61719	FALSE	TRUE	TRUE	FALSE	FALSE	TRUE	NA	NA	NA	NA
IMGVR_UViG_3300045988_055719|3300045988|Ga0495776_033449	IMGVR_UViG_3300045988_055719|3300045988|Ga0495776_033449	Virus	41	26843	27532	-	CDS	K06904	PF04586.21	PF04586	Escherichia/Staphylococcus phage prohead protease	Caudovirus prohead serine protease	Escherichia/Staphylococcus phage prohead protease	9.3175	10	4.05213	4.58232	FALSE	FALSE	FALSE	9.636	10	4.19335	4.38783	FALSE	TRUE	TRUE	FALSE	TRUE	FALSE	FALSE	FALSE	FALSE	FALSE
IMGVR_UViG_3300045988_055719|3300045988|Ga0495776_033449	IMGVR_UViG_3300045988_055719|3300045988|Ga0495776_033449	Virus	42	27523	29394	-	CDS	NA	PF04860.16	PF04860	NA	Phage portal protein	Phage portal protein	9.3175	NA	4.05213	NA	FALSE	FALSE	FALSE	9.636	10	4.19335	4.70095	FALSE	TRUE	TRUE	FALSE	FALSE	TRUE	NA	NA	NA	NA
IMGVR_UViG_3300045988_055719|3300045988|Ga0495776_033449	IMGVR_UViG_3300045988_055719|3300045988|Ga0495776_033449	Virus	43	29437	31110	-	CDS	NA	PF20441.2	PF20441	NA	Terminase large subunit, endonuclease domain	Terminase large subunit, endonuclease domain	9.3175	NA	4.05213	NA	FALSE	FALSE	FALSE	9.636	10	4.19335	4.33558	FALSE	TRUE	TRUE	FALSE	FALSE	TRUE	NA	NA	NA	NA
IMGVR_UViG_3300045988_055719|3300045988|Ga0495776_033449	IMGVR_UViG_3300045988_055719|3300045988|Ga0495776_033449	Virus	44	31121	31393	-	CDS	NA	PF05119.16	PF05119	NA	Phage terminase, small subunit	Phage terminase, small subunit	9.3175	NA	4.05213	NA	FALSE	FALSE	FALSE	9.636	10	4.19335	3.99304	FALSE	FALSE	FALSE	FALSE	FALSE	TRUE	NA	NA	NA	NA
IMGVR_UViG_3300045988_055720|3300045988|Ga0495776_158627	IMGVR_UViG_3300045988_055720|3300045988|Ga0495776_158627	Virus	21	13048	14697	+	CDS	K21502	PF03796.19	PF03796	Autographiviridae DNA primase/helicase	DnaB-like helicase C terminal domain	Autographiviridae DNA primase/helicase	10	10	3.76579	4.32447	FALSE	TRUE	FALSE	8.652	10	3.58575	4.55826	FALSE	TRUE	FALSE	FALSE	TRUE	FALSE	FALSE	FALSE	FALSE	FALSE
IMGVR_UViG_3300045988_055720|3300045988|Ga0495776_158627	IMGVR_UViG_3300045988_055720|3300045988|Ga0495776_158627	Virus	23	16617	18488	+	CDS	K21238	PF00476.24	PF00476	Autographiviridae DNA-directed DNA polymerase	DNA polymerase family A	Autographiviridae DNA-directed DNA polymerase	10	10	3.76579	4.03024	FALSE	TRUE	FALSE	8.652	10	3.58575	4.58932	FALSE	TRUE	FALSE	FALSE	TRUE	FALSE	FALSE	FALSE	FALSE	FALSE
IMGVR_UViG_3300045988_055720|3300045988|Ga0495776_158627	IMGVR_UViG_3300045988_055720|3300045988|Ga0495776_158627	Virus	29	20654	22204	+	CDS	K26943	PF12236.12	PF12236	Autographiviridae portal protein	Bacteriophage head to tail connecting protein	Autographiviridae portal protein	10	10	3.76579	3.73054	FALSE	TRUE	FALSE	8.652	10	3.58575	4.10684	FALSE	TRUE	FALSE	FALSE	FALSE	TRUE	NA	NA	NA	NA
IMGVR_UViG_3300045988_055720|3300045988|Ga0495776_158627	IMGVR_UViG_3300045988_055720|3300045988|Ga0495776_158627	Virus	30	22204	22980	+	CDS	K26947	PF05396.15	PF05396	Autographiviridae capsid assembly scaffolding protein	Phage T7 capsid assembly protein	Autographiviridae capsid assembly scaffolding protein	10	10	3.76579	3.43136	FALSE	TRUE	TRUE	8.652	10	3.58575	3.56937	FALSE	TRUE	TRUE	FALSE	FALSE	TRUE	NA	NA	NA	NA
IMGVR_UViG_3300045988_055720|3300045988|Ga0495776_158627	IMGVR_UViG_3300045988_055720|3300045988|Ga0495776_158627	Virus	31	23018	24007	+	CDS	K26940	PF21703.1	PF21703	Autographiviridae major head protein	Major capsid protein	Autographiviridae major head protein	10	10	3.76579	3.44514	FALSE	TRUE	TRUE	8.652	10	3.58575	3.44514	FALSE	TRUE	TRUE	FALSE	FALSE	TRUE	NA	NA	NA	NA
IMGVR_UViG_3300045988_055720|3300045988|Ga0495776_158627	IMGVR_UViG_3300045988_055720|3300045988|Ga0495776_158627	Virus	32	24201	24770	+	CDS	K26944	PF17212.7	PF17212	Autographiviridae tail tubular protein Gp11	Tail tubular protein	Autographiviridae tail tubular protein Gp11	10	10	3.76579	3.51838	FALSE	TRUE	TRUE	8.652	10	3.58575	3.51534	FALSE	TRUE	FALSE	FALSE	FALSE	TRUE	NA	NA	NA	NA
IMGVR_UViG_3300045988_055720|3300045988|Ga0495776_158627	IMGVR_UViG_3300045988_055720|3300045988|Ga0495776_158627	Virus	39	36280	37719	+	CDS	K26946	PF03906.18	PF03906	Autographiviridae tail fiber protein	Phage T7 tail fibre protein	Autographiviridae tail fiber protein	10	10	3.76579	3.09482	FALSE	TRUE	TRUE	8.652	10	3.58575	3.54145	FALSE	TRUE	FALSE	FALSE	FALSE	TRUE	NA	NA	NA	NA
IMGVR_UViG_3300045988_056909|3300045988|Ga0495776_137379	IMGVR_UViG_3300045988_056909|3300045988|Ga0495776_137379	Virus	61	37946	39040	+	CDS	K26923	PF03796.19	PF03796	Steigviridae replicative DNA helicase	DnaB-like helicase C terminal domain	Steigviridae replicative DNA helicase	8.50214	10	3.35411	3.03663	FALSE	FALSE	FALSE	8.63829	10	3.56288	4.55826	FALSE	TRUE	FALSE	FALSE	TRUE	FALSE	FALSE	FALSE	FALSE	FALSE
IMGVR_UViG_3300045988_056909|3300045988|Ga0495776_137379	IMGVR_UViG_3300045988_056909|3300045988|Ga0495776_137379	Virus	102	63323	65317	+	CDS	K26714	PF00476.24	PF00476	Steigviridae DNA polymerase I	DNA polymerase family A	Steigviridae DNA polymerase I	8.50214	10	3.35411	4.30103	FALSE	TRUE	FALSE	8.63829	10	3.56288	4.58932	FALSE	TRUE	FALSE	FALSE	TRUE	FALSE	FALSE	FALSE	FALSE	FALSE
IMGVR_UViG_3300045988_057763|3300045988|Ga0495776_137997	IMGVR_UViG_3300045988_057763|3300045988|Ga0495776_137997	Virus	2	2076	2630	-	CDS	K26944	PF17212.7	PF17212	Autographiviridae tail tubular protein Gp11	Tail tubular protein	Autographiviridae tail tubular protein Gp11	10	10	3.76664	3.51838	FALSE	FALSE	TRUE	10	10	3.93507	3.51534	FALSE	FALSE	FALSE	FALSE	FALSE	TRUE	NA	NA	NA	NA
IMGVR_UViG_3300045988_057763|3300045988|Ga0495776_137997	IMGVR_UViG_3300045988_057763|3300045988|Ga0495776_137997	Virus	6	4697	6217	-	CDS	K26943	PF12236.12	PF12236	Autographiviridae portal protein	Bacteriophage head to tail connecting protein	Autographiviridae portal protein	10	10	3.76664	3.73054	FALSE	TRUE	FALSE	10	10	3.93507	4.10684	FALSE	TRUE	FALSE	FALSE	FALSE	TRUE	NA	NA	NA	NA
IMGVR_UViG_3300045988_057763|3300045988|Ga0495776_137997	IMGVR_UViG_3300045988_057763|3300045988|Ga0495776_137997	Virus	21	15584	16018	-	CDS	K18960	PF02945.19	PF02945	Straboviridae recombination endonuclease VII	Recombination endonuclease VII	Straboviridae recombination endonuclease VII	10	10	3.76664	3.40261	FALSE	TRUE	FALSE	10	10	3.93507	3.93394	FALSE	TRUE	FALSE	FALSE	TRUE	FALSE	FALSE	FALSE	FALSE	FALSE
IMGVR_UViG_3300045988_057763|3300045988|Ga0495776_137997	IMGVR_UViG_3300045988_057763|3300045988|Ga0495776_137997	Virus	24	17610	19913	-	CDS	K26623	PF00476.24	PF00476	Autographiviridae DNA polymerase	DNA polymerase family A	Autographiviridae DNA polymerase	10	10	3.76664	4.23035	FALSE	FALSE	FALSE	10	10	3.93507	4.58932	FALSE	FALSE	FALSE	FALSE	TRUE	FALSE	FALSE	FALSE	FALSE	FALSE
IMGVR_UViG_3300045988_057763|3300045988|Ga0495776_137997	IMGVR_UViG_3300045988_057763|3300045988|Ga0495776_137997	Virus	43	33618	34028	-	CDS	NA	PF16778.9	PF16778	NA	Phage tail assembly chaperone protein	Phage tail assembly chaperone protein	10	NA	3.76664	NA	FALSE	FALSE	FALSE	10	10	3.93507	3.90563	FALSE	FALSE	FALSE	FALSE	FALSE	TRUE	NA	NA	NA	NA
IMGVR_UViG_3300045988_057763|3300045988|Ga0495776_137997	IMGVR_UViG_3300045988_057763|3300045988|Ga0495776_137997	Virus	45	34713	37079	-	CDS	NA	PF03906.18	PF03906	NA	Phage T7 tail fibre protein	Phage T7 tail fibre protein	10	NA	3.76664	NA	FALSE	FALSE	FALSE	10	10	3.93507	3.54145	FALSE	FALSE	FALSE	FALSE	FALSE	TRUE	NA	NA	NA	NA
IMGVR_UViG_3300045988_058177|3300045988|Ga0495776_072501	IMGVR_UViG_3300045988_058177|3300045988|Ga0495776_072501	Virus	63	53243	53731	+	CDS	K18960	PF02945.19	PF02945	Straboviridae recombination endonuclease VII	Recombination endonuclease VII	Straboviridae recombination endonuclease VII	10	10	3.84546	3.40261	FALSE	TRUE	FALSE	10	10	3.94828	3.93394	FALSE	TRUE	FALSE	FALSE	TRUE	FALSE	FALSE	FALSE	FALSE	FALSE
IMGVR_UViG_3300045988_058177|3300045988|Ga0495776_072501	IMGVR_UViG_3300045988_058177|3300045988|Ga0495776_072501	Virus	67	55100	57058	+	CDS	K26706	PF00476.24	PF00476	Schitoviridae DNA polymerase	DNA polymerase family A	Schitoviridae DNA polymerase	10	10	3.84546	4.23623	FALSE	TRUE	FALSE	10	10	3.94828	4.58932	FALSE	TRUE	FALSE	FALSE	TRUE	FALSE	FALSE	FALSE	FALSE	FALSE
IMGVR_UViG_3300045988_058177|3300045988|Ga0495776_072501	IMGVR_UViG_3300045988_058177|3300045988|Ga0495776_072501	Virus	70	57473	58189	+	CDS	K26706	PF00476.24	PF00476	Schitoviridae DNA polymerase	DNA polymerase family A	Schitoviridae DNA polymerase	10	10	3.84546	4.23623	FALSE	FALSE	FALSE	10	10	3.94828	4.58932	FALSE	TRUE	FALSE	FALSE	TRUE	FALSE	FALSE	FALSE	FALSE	FALSE
IMGVR_UViG_3300045988_058335|3300045988|Ga0495776_112946	IMGVR_UViG_3300045988_058335|3300045988|Ga0495776_112946	Virus	4	967	2580	-	CDS	K26946	PF03906.18	PF03906	Autographiviridae tail fiber protein	Phage T7 tail fibre protein	Autographiviridae tail fiber protein	10	10	3.70188	3.09482	FALSE	FALSE	FALSE	9.43706	10	3.72284	3.54145	FALSE	FALSE	FALSE	FALSE	FALSE	TRUE	NA	NA	NA	NA
IMGVR_UViG_3300045988_058335|3300045988|Ga0495776_112946	IMGVR_UViG_3300045988_058335|3300045988|Ga0495776_112946	Virus	11	14039	14608	-	CDS	K26944	PF17212.7	PF17212	Autographiviridae tail tubular protein Gp11	Tail tubular protein	Autographiviridae tail tubular protein Gp11	10	10	3.70188	3.51838	FALSE	FALSE	TRUE	9.43706	10	3.72284	3.51534	FALSE	TRUE	FALSE	FALSE	FALSE	TRUE	NA	NA	NA	NA
IMGVR_UViG_3300045988_058335|3300045988|Ga0495776_112946	IMGVR_UViG_3300045988_058335|3300045988|Ga0495776_112946	Virus	12	14786	15775	-	CDS	K26940	PF21703.1	PF21703	Autographiviridae major head protein	Major capsid protein	Autographiviridae major head protein	10	10	3.70188	3.44514	FALSE	TRUE	TRUE	9.43706	10	3.72284	3.44514	FALSE	TRUE	TRUE	FALSE	FALSE	TRUE	NA	NA	NA	NA
IMGVR_UViG_3300045988_058335|3300045988|Ga0495776_112946	IMGVR_UViG_3300045988_058335|3300045988|Ga0495776_112946	Virus	13	15821	16603	-	CDS	K26947	PF05396.15	PF05396	Autographiviridae capsid assembly scaffolding protein	Phage T7 capsid assembly protein	Autographiviridae capsid assembly scaffolding protein	10	10	3.70188	3.43136	FALSE	TRUE	TRUE	9.43706	10	3.72284	3.56937	FALSE	TRUE	TRUE	FALSE	FALSE	TRUE	NA	NA	NA	NA
IMGVR_UViG_3300045988_058335|3300045988|Ga0495776_112946	IMGVR_UViG_3300045988_058335|3300045988|Ga0495776_112946	Virus	14	16603	18153	-	CDS	K26943	PF12236.12	PF12236	Autographiviridae portal protein	Bacteriophage head to tail connecting protein	Autographiviridae portal protein	10	10	3.70188	3.73054	FALSE	TRUE	FALSE	9.43706	10	3.72284	4.10684	FALSE	TRUE	FALSE	FALSE	FALSE	TRUE	NA	NA	NA	NA
IMGVR_UViG_3300045988_058335|3300045988|Ga0495776_112946	IMGVR_UViG_3300045988_058335|3300045988|Ga0495776_112946	Virus	21	20325	22196	-	CDS	K21238	PF00476.24	PF00476	Autographiviridae DNA-directed DNA polymerase	DNA polymerase family A	Autographiviridae DNA-directed DNA polymerase	10	10	3.70188	4.03024	FALSE	TRUE	FALSE	9.43706	10	3.72284	4.58932	FALSE	TRUE	FALSE	FALSE	TRUE	FALSE	FALSE	FALSE	FALSE	FALSE
IMGVR_UViG_3300045988_058335|3300045988|Ga0495776_112946	IMGVR_UViG_3300045988_058335|3300045988|Ga0495776_112946	Virus	23	24124	25779	-	CDS	K21502	PF03796.19	PF03796	Autographiviridae DNA primase/helicase	DnaB-like helicase C terminal domain	Autographiviridae DNA primase/helicase	10	10	3.70188	4.32447	FALSE	TRUE	FALSE	9.43706	10	3.72284	4.55826	FALSE	TRUE	FALSE	FALSE	TRUE	FALSE	FALSE	FALSE	FALSE	FALSE
IMGVR_UViG_3300045988_058377|3300045988|Ga0495776_170117	IMGVR_UViG_3300045988_058377|3300045988|Ga0495776_170117	Virus	21	12153	13790	+	CDS	K21502	PF03796.19	PF03796	Autographiviridae DNA primase/helicase	DnaB-like helicase C terminal domain	Autographiviridae DNA primase/helicase	10	10	3.81995	4.32447	FALSE	TRUE	FALSE	9.6225	10	3.8279	4.55826	FALSE	TRUE	FALSE	FALSE	TRUE	FALSE	FALSE	FALSE	FALSE	FALSE
IMGVR_UViG_3300045988_058377|3300045988|Ga0495776_170117	IMGVR_UViG_3300045988_058377|3300045988|Ga0495776_170117	Virus	23	15736	17607	+	CDS	K21238	PF00476.24	PF00476	Autographiviridae DNA-directed DNA polymerase	DNA polymerase family A	Autographiviridae DNA-directed DNA polymerase	10	10	3.81995	4.03024	FALSE	TRUE	FALSE	9.6225	10	3.8279	4.58932	FALSE	TRUE	FALSE	FALSE	TRUE	FALSE	FALSE	FALSE	FALSE	FALSE
IMGVR_UViG_3300045988_058377|3300045988|Ga0495776_170117	IMGVR_UViG_3300045988_058377|3300045988|Ga0495776_170117	Virus	30	19775	21328	+	CDS	K26943	PF12236.12	PF12236	Autographiviridae portal protein	Bacteriophage head to tail connecting protein	Autographiviridae portal protein	10	10	3.81995	3.73054	FALSE	TRUE	FALSE	9.6225	10	3.8279	4.10684	FALSE	TRUE	FALSE	FALSE	FALSE	TRUE	NA	NA	NA	NA
IMGVR_UViG_3300045988_058377|3300045988|Ga0495776_170117	IMGVR_UViG_3300045988_058377|3300045988|Ga0495776_170117	Virus	31	21354	22139	+	CDS	K26947	PF05396.15	PF05396	Autographiviridae capsid assembly scaffolding protein	Phage T7 capsid assembly protein	Autographiviridae capsid assembly scaffolding protein	10	10	3.81995	3.43136	FALSE	TRUE	TRUE	9.6225	10	3.8279	3.56937	FALSE	TRUE	TRUE	FALSE	FALSE	TRUE	NA	NA	NA	NA
IMGVR_UViG_3300045988_058377|3300045988|Ga0495776_170117	IMGVR_UViG_3300045988_058377|3300045988|Ga0495776_170117	Virus	32	22172	23161	+	CDS	K26940	PF21703.1	PF21703	Autographiviridae major head protein	Major capsid protein	Autographiviridae major head protein	10	10	3.81995	3.44514	FALSE	TRUE	TRUE	9.6225	10	3.8279	3.44514	FALSE	TRUE	TRUE	FALSE	FALSE	TRUE	NA	NA	NA	NA
IMGVR_UViG_3300045988_058377|3300045988|Ga0495776_170117	IMGVR_UViG_3300045988_058377|3300045988|Ga0495776_170117	Virus	33	23315	23884	+	CDS	K26944	PF17212.7	PF17212	Autographiviridae tail tubular protein Gp11	Tail tubular protein	Autographiviridae tail tubular protein Gp11	10	10	3.81995	3.51838	FALSE	TRUE	TRUE	9.6225	10	3.8279	3.51534	FALSE	FALSE	FALSE	FALSE	FALSE	TRUE	NA	NA	NA	NA
IMGVR_UViG_3300045988_058377|3300045988|Ga0495776_170117	IMGVR_UViG_3300045988_058377|3300045988|Ga0495776_170117	Virus	39	35113	36792	+	CDS	K26946	PF07484.16	PF07484	Autographiviridae tail fiber protein	Phage Tail Collar Domain	Autographiviridae tail fiber protein	10	10	3.81995	3.09482	FALSE	TRUE	TRUE	9.6225	10	3.8279	4.06416	FALSE	FALSE	FALSE	FALSE	FALSE	TRUE	NA	NA	NA	NA
IMGVR_UViG_3300045988_058398|3300045988|Ga0495776_033332	IMGVR_UViG_3300045988_058398|3300045988|Ga0495776_033332	Virus	11	7263	8984	+	CDS	K02335	PF00476.24	PF00476	DNA polymerase I	DNA polymerase family A	DNA polymerase I	9.3175	10	4.05213	4.66714	FALSE	TRUE	FALSE	9.636	10	4.19335	4.58932	FALSE	TRUE	FALSE	FALSE	TRUE	FALSE	FALSE	FALSE	FALSE	FALSE
IMGVR_UViG_3300045988_058398|3300045988|Ga0495776_033332	IMGVR_UViG_3300045988_058398|3300045988|Ga0495776_033332	Virus	23	14763	15470	-	CDS	K16559	PF00722.25	PF00722	endo-1,3-1,4-beta-glycanase ExoK	Glycosyl hydrolases family 16	endo-1,3-1,4-beta-glycanase ExoK	9.3175	4.54	4.05213	2.65706	TRUE	FALSE	FALSE	9.636	4.54	4.19335	2.65706	TRUE	TRUE	FALSE	TRUE	FALSE	FALSE	TRUE	TRUE	TRUE	FALSE
IMGVR_UViG_3300045988_058398|3300045988|Ga0495776_033332	IMGVR_UViG_3300045988_058398|3300045988|Ga0495776_033332	Virus	30	20231	22585	-	CDS	NA	PF10145.13	PF10145	NA	Phage-related minor tail protein	Phage-related minor tail protein	9.3175	NA	4.05213	NA	FALSE	FALSE	FALSE	9.636	10	4.19335	4.6706	FALSE	TRUE	FALSE	FALSE	FALSE	TRUE	NA	NA	NA	NA
IMGVR_UViG_3300045988_058398|3300045988|Ga0495776_033332	IMGVR_UViG_3300045988_058398|3300045988|Ga0495776_033332	Virus	38	25455	26639	-	CDS	NA	PF05065.17	PF05065	NA	Phage capsid family	Phage capsid family	9.3175	NA	4.05213	NA	FALSE	FALSE	FALSE	9.636	10	4.19335	4.61719	FALSE	TRUE	TRUE	FALSE	FALSE	TRUE	NA	NA	NA	NA
IMGVR_UViG_3300045988_058398|3300045988|Ga0495776_033332	IMGVR_UViG_3300045988_058398|3300045988|Ga0495776_033332	Virus	39	26636	27319	-	CDS	K06904	PF04586.21	PF04586	Escherichia/Staphylococcus phage prohead protease	Caudovirus prohead serine protease	Escherichia/Staphylococcus phage prohead protease	9.3175	10	4.05213	4.58232	FALSE	FALSE	FALSE	9.636	10	4.19335	4.38783	FALSE	TRUE	TRUE	FALSE	TRUE	FALSE	FALSE	FALSE	FALSE	FALSE
IMGVR_UViG_3300045988_058398|3300045988|Ga0495776_033332	IMGVR_UViG_3300045988_058398|3300045988|Ga0495776_033332	Virus	40	27310	29181	-	CDS	NA	PF04860.16	PF04860	NA	Phage portal protein	Phage portal protein	9.3175	NA	4.05213	NA	FALSE	FALSE	FALSE	9.636	10	4.19335	4.70095	FALSE	TRUE	TRUE	FALSE	FALSE	TRUE	NA	NA	NA	NA
IMGVR_UViG_3300045988_058398|3300045988|Ga0495776_033332	IMGVR_UViG_3300045988_058398|3300045988|Ga0495776_033332	Virus	41	29224	30897	-	CDS	NA	PF20441.2	PF20441	NA	Terminase large subunit, endonuclease domain	Terminase large subunit, endonuclease domain	9.3175	NA	4.05213	NA	FALSE	FALSE	FALSE	9.636	10	4.19335	4.33558	FALSE	TRUE	TRUE	FALSE	FALSE	TRUE	NA	NA	NA	NA
IMGVR_UViG_3300045988_058398|3300045988|Ga0495776_033332	IMGVR_UViG_3300045988_058398|3300045988|Ga0495776_033332	Virus	42	30908	31312	-	CDS	NA	PF05119.16	PF05119	NA	Phage terminase, small subunit	Phage terminase, small subunit	9.3175	NA	4.05213	NA	FALSE	FALSE	FALSE	9.636	10	4.19335	3.99304	FALSE	FALSE	FALSE	FALSE	FALSE	TRUE	NA	NA	NA	NA
IMGVR_UViG_3300045988_058506|3300045988|Ga0495776_163464	IMGVR_UViG_3300045988_058506|3300045988|Ga0495776_163464	Virus	14	8671	10287	-	CDS	K26946	PF03906.18	PF03906	Autographiviridae tail fiber protein	Phage T7 tail fibre protein	Autographiviridae tail fiber protein	9.96333	10	3.7789	3.09482	FALSE	TRUE	TRUE	9.56136	10	3.74062	3.54145	FALSE	TRUE	FALSE	FALSE	FALSE	TRUE	NA	NA	NA	NA
IMGVR_UViG_3300045988_058506|3300045988|Ga0495776_163464	IMGVR_UViG_3300045988_058506|3300045988|Ga0495776_163464	Virus	22	21429	21998	-	CDS	K26944	PF17212.7	PF17212	Autographiviridae tail tubular protein Gp11	Tail tubular protein	Autographiviridae tail tubular protein Gp11	9.96333	10	3.7789	3.51838	FALSE	TRUE	TRUE	9.56136	10	3.74062	3.51534	FALSE	TRUE	FALSE	FALSE	FALSE	TRUE	NA	NA	NA	NA
IMGVR_UViG_3300045988_058506|3300045988|Ga0495776_163464	IMGVR_UViG_3300045988_058506|3300045988|Ga0495776_163464	Virus	23	22070	23083	-	CDS	K26940	PF21703.1	PF21703	Autographiviridae major head protein	Major capsid protein	Autographiviridae major head protein	9.96333	10	3.7789	3.44514	FALSE	TRUE	TRUE	9.56136	10	3.74062	3.44514	FALSE	TRUE	TRUE	FALSE	FALSE	TRUE	NA	NA	NA	NA
IMGVR_UViG_3300045988_058506|3300045988|Ga0495776_163464	IMGVR_UViG_3300045988_058506|3300045988|Ga0495776_163464	Virus	24	23159	23905	-	CDS	K26947	PF05396.15	PF05396	Autographiviridae capsid assembly scaffolding protein	Phage T7 capsid assembly protein	Autographiviridae capsid assembly scaffolding protein	9.96333	10	3.7789	3.43136	FALSE	TRUE	TRUE	9.56136	10	3.74062	3.56937	FALSE	TRUE	TRUE	FALSE	FALSE	TRUE	NA	NA	NA	NA
IMGVR_UViG_3300045988_058506|3300045988|Ga0495776_163464	IMGVR_UViG_3300045988_058506|3300045988|Ga0495776_163464	Virus	25	23898	25445	-	CDS	K26943	PF12236.12	PF12236	Autographiviridae portal protein	Bacteriophage head to tail connecting protein	Autographiviridae portal protein	9.96333	10	3.7789	3.73054	FALSE	TRUE	FALSE	9.56136	10	3.74062	4.10684	FALSE	TRUE	FALSE	FALSE	FALSE	TRUE	NA	NA	NA	NA
IMGVR_UViG_3300045988_058506|3300045988|Ga0495776_163464	IMGVR_UViG_3300045988_058506|3300045988|Ga0495776_163464	Virus	34	28465	30321	-	CDS	K21238	PF00476.24	PF00476	Autographiviridae DNA-directed DNA polymerase	DNA polymerase family A	Autographiviridae DNA-directed DNA polymerase	9.96333	10	3.7789	4.03024	FALSE	TRUE	FALSE	9.56136	10	3.74062	4.58932	FALSE	TRUE	FALSE	FALSE	TRUE	FALSE	FALSE	FALSE	FALSE	FALSE
IMGVR_UViG_3300045988_058522|3300045988|Ga0495776_014857	IMGVR_UViG_3300045988_058522|3300045988|Ga0495776_014857	Virus	115	76154	77287	+	CDS	K26923	PF03796.19	PF03796	Steigviridae replicative DNA helicase	DnaB-like helicase C terminal domain	Steigviridae replicative DNA helicase	8.54231	10	3.42427	3.03663	FALSE	TRUE	FALSE	8.64806	10	3.6472	4.55826	FALSE	TRUE	FALSE	FALSE	TRUE	FALSE	FALSE	FALSE	FALSE	FALSE
IMGVR_UViG_3300045988_058522|3300045988|Ga0495776_014857	IMGVR_UViG_3300045988_058522|3300045988|Ga0495776_014857	Virus	159	103034	105004	+	CDS	K26714	PF00476.24	PF00476	Steigviridae DNA polymerase I	DNA polymerase family A	Steigviridae DNA polymerase I	8.54231	10	3.42427	4.30103	FALSE	TRUE	FALSE	8.64806	10	3.6472	4.58932	FALSE	TRUE	FALSE	FALSE	TRUE	FALSE	FALSE	FALSE	FALSE	FALSE
IMGVR_UViG_3300045988_058539|3300045988|Ga0495776_119628	IMGVR_UViG_3300045988_058539|3300045988|Ga0495776_119628	Virus	64	64650	65249	+	CDS	NA	PF18013.5	PF18013	NA	Phage tail lysozyme	Phage tail lysozyme	8.7644	NA	3.4408	NA	FALSE	FALSE	FALSE	8.42067	10	3.61009	3.81677	FALSE	FALSE	FALSE	FALSE	FALSE	TRUE	NA	NA	NA	NA
IMGVR_UViG_3300045988_058539|3300045988|Ga0495776_119628	IMGVR_UViG_3300045988_058539|3300045988|Ga0495776_119628	Virus	98	107684	109654	-	CDS	K26714	PF00476.24	PF00476	Steigviridae DNA polymerase I	DNA polymerase family A	Steigviridae DNA polymerase I	8.7644	10	3.4408	4.30103	FALSE	TRUE	FALSE	8.42067	10	3.61009	4.58932	FALSE	TRUE	FALSE	FALSE	TRUE	FALSE	FALSE	FALSE	FALSE	FALSE
IMGVR_UViG_3300045988_058539|3300045988|Ga0495776_119628	IMGVR_UViG_3300045988_058539|3300045988|Ga0495776_119628	Virus	144	136368	137501	-	CDS	K26923	PF03796.19	PF03796	Steigviridae replicative DNA helicase	DnaB-like helicase C terminal domain	Steigviridae replicative DNA helicase	8.7644	10	3.4408	3.03663	FALSE	TRUE	FALSE	8.42067	10	3.61009	4.55826	FALSE	TRUE	FALSE	FALSE	TRUE	FALSE	FALSE	FALSE	FALSE	FALSE
IMGVR_UViG_3300045988_058566|3300045988|Ga0495776_014703	IMGVR_UViG_3300045988_058566|3300045988|Ga0495776_014703	Virus	60	32452	33591	+	CDS	K26923	PF03796.19	PF03796	Steigviridae replicative DNA helicase	DnaB-like helicase C terminal domain	Steigviridae replicative DNA helicase	9.0556	10	3.47984	3.03663	FALSE	TRUE	FALSE	8.31379	10	3.49775	4.55826	FALSE	TRUE	FALSE	FALSE	TRUE	FALSE	FALSE	FALSE	FALSE	FALSE
IMGVR_UViG_3300045988_058566|3300045988|Ga0495776_014703	IMGVR_UViG_3300045988_058566|3300045988|Ga0495776_014703	Virus	105	58884	61070	+	CDS	K26714	PF00476.24	PF00476	Steigviridae DNA polymerase I	DNA polymerase family A	Steigviridae DNA polymerase I	9.0556	10	3.47984	4.30103	FALSE	TRUE	FALSE	8.31379	10	3.49775	4.58932	FALSE	TRUE	FALSE	FALSE	TRUE	FALSE	FALSE	FALSE	FALSE	FALSE
IMGVR_UViG_3300045988_058566|3300045988|Ga0495776_014703	IMGVR_UViG_3300045988_058566|3300045988|Ga0495776_014703	Virus	140	103868	104467	-	CDS	NA	PF18013.5	PF18013	NA	Phage tail lysozyme	Phage tail lysozyme	9.0556	NA	3.47984	NA	FALSE	FALSE	FALSE	8.31379	10	3.49775	3.81677	FALSE	FALSE	FALSE	FALSE	FALSE	TRUE	NA	NA	NA	NA
IMGVR_UViG_3300045988_058611|3300045988|Ga0495776_054423	IMGVR_UViG_3300045988_058611|3300045988|Ga0495776_054423	Virus	32	19594	19941	-	CDS	NA	PF16778.9	PF16778	NA	Phage tail assembly chaperone protein	Phage tail assembly chaperone protein	9.50333	NA	3.5955	NA	FALSE	FALSE	FALSE	9.59783	10	3.75456	3.90563	FALSE	TRUE	FALSE	FALSE	FALSE	TRUE	NA	NA	NA	NA
IMGVR_UViG_3300045988_058611|3300045988|Ga0495776_054423	IMGVR_UViG_3300045988_058611|3300045988|Ga0495776_054423	Virus	33	19955	22906	-	CDS	K26946	PF03906.18	PF03906	Autographiviridae tail fiber protein	Phage T7 tail fibre protein	Autographiviridae tail fiber protein	9.50333	10	3.5955	3.09482	FALSE	TRUE	TRUE	9.59783	10	3.75456	3.54145	FALSE	TRUE	TRUE	FALSE	FALSE	TRUE	NA	NA	NA	NA
IMGVR_UViG_3300045988_058611|3300045988|Ga0495776_054423	IMGVR_UViG_3300045988_058611|3300045988|Ga0495776_054423	Virus	39	32391	32966	-	CDS	K26944	PF17212.7	PF17212	Autographiviridae tail tubular protein Gp11	Tail tubular protein	Autographiviridae tail tubular protein Gp11	9.50333	10	3.5955	3.51838	FALSE	TRUE	TRUE	9.59783	10	3.75456	3.51534	FALSE	TRUE	TRUE	FALSE	FALSE	TRUE	NA	NA	NA	NA
IMGVR_UViG_3300045988_058611|3300045988|Ga0495776_054423	IMGVR_UViG_3300045988_058611|3300045988|Ga0495776_054423	Virus	41	33182	34192	-	CDS	K26940	PF21703.1	PF21703	Autographiviridae major head protein	Major capsid protein	Autographiviridae major head protein	9.50333	10	3.5955	3.44514	FALSE	TRUE	TRUE	9.59783	10	3.75456	3.44514	FALSE	TRUE	TRUE	FALSE	FALSE	TRUE	NA	NA	NA	NA
IMGVR_UViG_3300045988_058611|3300045988|Ga0495776_054423	IMGVR_UViG_3300045988_058611|3300045988|Ga0495776_054423	Virus	42	34255	35037	-	CDS	K26947	PF05396.15	PF05396	Autographiviridae capsid assembly scaffolding protein	Phage T7 capsid assembly protein	Autographiviridae capsid assembly scaffolding protein	9.50333	10	3.5955	3.43136	FALSE	TRUE	TRUE	9.59783	10	3.75456	3.56937	FALSE	TRUE	TRUE	FALSE	FALSE	TRUE	NA	NA	NA	NA
IMGVR_UViG_3300045988_058611|3300045988|Ga0495776_054423	IMGVR_UViG_3300045988_058611|3300045988|Ga0495776_054423	Virus	43	35041	36630	-	CDS	K26943	PF12236.12	PF12236	Autographiviridae portal protein	Bacteriophage head to tail connecting protein	Autographiviridae portal protein	9.50333	10	3.5955	3.73054	FALSE	TRUE	FALSE	9.59783	10	3.75456	4.10684	FALSE	TRUE	FALSE	FALSE	FALSE	TRUE	NA	NA	NA	NA
IMGVR_UViG_3300045988_058611|3300045988|Ga0495776_054423	IMGVR_UViG_3300045988_058611|3300045988|Ga0495776_054423	Virus	52	40020	41792	-	CDS	K21238	PF00476.24	PF00476	Autographiviridae DNA-directed DNA polymerase	DNA polymerase family A	Autographiviridae DNA-directed DNA polymerase	9.50333	10	3.5955	4.03024	FALSE	TRUE	FALSE	9.59783	10	3.75456	4.58932	FALSE	TRUE	FALSE	FALSE	TRUE	FALSE	FALSE	FALSE	FALSE	FALSE
IMGVR_UViG_3300045988_058986|3300045988|Ga0495776_066040	IMGVR_UViG_3300045988_058986|3300045988|Ga0495776_066040	Virus	25	38659	40464	-	CDS	K26714	PF00476.24	PF00476	Steigviridae DNA polymerase I	DNA polymerase family A	Steigviridae DNA polymerase I	10	10	3.9545	4.30103	FALSE	TRUE	FALSE	9.49647	10	3.8995	4.58932	FALSE	TRUE	FALSE	FALSE	TRUE	FALSE	FALSE	FALSE	FALSE	FALSE
IMGVR_UViG_3300045988_059088|3300045988|Ga0495776_011222	IMGVR_UViG_3300045988_059088|3300045988|Ga0495776_011222	Virus	48	52224	52940	-	CDS	K26706	PF00476.24	PF00476	Schitoviridae DNA polymerase	DNA polymerase family A	Schitoviridae DNA polymerase	10	10	3.84546	4.23623	FALSE	FALSE	FALSE	10	10	3.94739	4.58932	FALSE	TRUE	FALSE	FALSE	TRUE	FALSE	FALSE	FALSE	FALSE	FALSE
IMGVR_UViG_3300045988_059088|3300045988|Ga0495776_011222	IMGVR_UViG_3300045988_059088|3300045988|Ga0495776_011222	Virus	50	53355	55313	-	CDS	K26706	PF00476.24	PF00476	Schitoviridae DNA polymerase	DNA polymerase family A	Schitoviridae DNA polymerase	10	10	3.84546	4.23623	FALSE	TRUE	FALSE	10	10	3.94739	4.58932	FALSE	TRUE	FALSE	FALSE	TRUE	FALSE	FALSE	FALSE	FALSE	FALSE
IMGVR_UViG_3300045988_059088|3300045988|Ga0495776_011222	IMGVR_UViG_3300045988_059088|3300045988|Ga0495776_011222	Virus	54	56683	57171	-	CDS	K18960	PF02945.19	PF02945	Straboviridae recombination endonuclease VII	Recombination endonuclease VII	Straboviridae recombination endonuclease VII	10	10	3.84546	3.40261	FALSE	TRUE	FALSE	10	10	3.94739	3.93394	FALSE	TRUE	FALSE	FALSE	TRUE	FALSE	FALSE	FALSE	FALSE	FALSE
IMGVR_UViG_3300045988_059088|3300045988|Ga0495776_011222	IMGVR_UViG_3300045988_059088|3300045988|Ga0495776_011222	Virus	56	58026	58403	-	CDS	NA	PF02945.19	PF02945	NA	Recombination endonuclease VII	Recombination endonuclease VII	10	NA	3.84546	NA	FALSE	FALSE	FALSE	10	10	3.94739	3.93394	FALSE	TRUE	FALSE	FALSE	TRUE	FALSE	FALSE	FALSE	FALSE	FALSE
IMGVR_UViG_3300045988_059090|3300045988|Ga0495776_011221	IMGVR_UViG_3300045988_059090|3300045988|Ga0495776_011221	Virus	43	44466	45182	-	CDS	K26706	PF00476.24	PF00476	Schitoviridae DNA polymerase	DNA polymerase family A	Schitoviridae DNA polymerase	9.66231	10	3.7467	4.23623	FALSE	FALSE	FALSE	9.8015	10	3.89161	4.58932	FALSE	TRUE	FALSE	FALSE	TRUE	FALSE	FALSE	FALSE	FALSE	FALSE
IMGVR_UViG_3300045988_059090|3300045988|Ga0495776_011221	IMGVR_UViG_3300045988_059090|3300045988|Ga0495776_011221	Virus	48	46687	48387	-	CDS	K26706	PF00476.24	PF00476	Schitoviridae DNA polymerase	DNA polymerase family A	Schitoviridae DNA polymerase	9.66231	10	3.7467	4.23623	FALSE	TRUE	FALSE	9.8015	10	3.89161	4.58932	FALSE	TRUE	FALSE	FALSE	TRUE	FALSE	FALSE	FALSE	FALSE	FALSE
IMGVR_UViG_3300045988_059090|3300045988|Ga0495776_011221	IMGVR_UViG_3300045988_059090|3300045988|Ga0495776_011221	Virus	51	49179	49667	-	CDS	K18960	PF02945.19	PF02945	Straboviridae recombination endonuclease VII	Recombination endonuclease VII	Straboviridae recombination endonuclease VII	9.66231	10	3.7467	3.40261	FALSE	TRUE	FALSE	9.8015	10	3.89161	3.93394	FALSE	TRUE	FALSE	FALSE	TRUE	FALSE	FALSE	FALSE	FALSE	FALSE
IMGVR_UViG_3300045988_059090|3300045988|Ga0495776_011221	IMGVR_UViG_3300045988_059090|3300045988|Ga0495776_011221	Virus	75	63798	65390	+	CDS	NA	PF17289.6	PF17289	NA	Terminase RNaseH-like domain	Terminase RNaseH-like domain	9.66231	NA	3.7467	NA	FALSE	FALSE	FALSE	9.8015	10	3.89161	4.3532	FALSE	FALSE	FALSE	FALSE	FALSE	TRUE	NA	NA	NA	NA
IMGVR_UViG_3300045988_059131|3300045988|Ga0495776_099491	IMGVR_UViG_3300045988_059131|3300045988|Ga0495776_099491	Virus	10	5276	6715	-	CDS	K26946	PF03906.18	PF03906	Autographiviridae tail fiber protein	Phage T7 tail fibre protein	Autographiviridae tail fiber protein	10	10	3.77215	3.09482	FALSE	TRUE	TRUE	9.062	10	3.67165	3.54145	FALSE	TRUE	FALSE	FALSE	FALSE	TRUE	NA	NA	NA	NA
IMGVR_UViG_3300045988_059131|3300045988|Ga0495776_099491	IMGVR_UViG_3300045988_059131|3300045988|Ga0495776_099491	Virus	17	18225	18794	-	CDS	K26944	PF17212.7	PF17212	Autographiviridae tail tubular protein Gp11	Tail tubular protein	Autographiviridae tail tubular protein Gp11	10	10	3.77215	3.51838	FALSE	TRUE	TRUE	9.062	10	3.67165	3.51534	FALSE	TRUE	FALSE	FALSE	FALSE	TRUE	NA	NA	NA	NA
IMGVR_UViG_3300045988_059131|3300045988|Ga0495776_099491	IMGVR_UViG_3300045988_059131|3300045988|Ga0495776_099491	Virus	18	18988	19977	-	CDS	K26940	PF21703.1	PF21703	Autographiviridae major head protein	Major capsid protein	Autographiviridae major head protein	10	10	3.77215	3.44514	FALSE	TRUE	TRUE	9.062	10	3.67165	3.44514	FALSE	TRUE	TRUE	FALSE	FALSE	TRUE	NA	NA	NA	NA
IMGVR_UViG_3300045988_059131|3300045988|Ga0495776_099491	IMGVR_UViG_3300045988_059131|3300045988|Ga0495776_099491	Virus	19	20015	20791	-	CDS	K26947	PF05396.15	PF05396	Autographiviridae capsid assembly scaffolding protein	Phage T7 capsid assembly protein	Autographiviridae capsid assembly scaffolding protein	10	10	3.77215	3.43136	FALSE	TRUE	TRUE	9.062	10	3.67165	3.56937	FALSE	TRUE	TRUE	FALSE	FALSE	TRUE	NA	NA	NA	NA
IMGVR_UViG_3300045988_059131|3300045988|Ga0495776_099491	IMGVR_UViG_3300045988_059131|3300045988|Ga0495776_099491	Virus	20	20791	22341	-	CDS	K26943	PF12236.12	PF12236	Autographiviridae portal protein	Bacteriophage head to tail connecting protein	Autographiviridae portal protein	10	10	3.77215	3.73054	FALSE	TRUE	FALSE	9.062	10	3.67165	4.10684	FALSE	TRUE	FALSE	FALSE	FALSE	TRUE	NA	NA	NA	NA
IMGVR_UViG_3300045988_059131|3300045988|Ga0495776_099491	IMGVR_UViG_3300045988_059131|3300045988|Ga0495776_099491	Virus	26	24507	26378	-	CDS	K21238	PF00476.24	PF00476	Autographiviridae DNA-directed DNA polymerase	DNA polymerase family A	Autographiviridae DNA-directed DNA polymerase	10	10	3.77215	4.03024	FALSE	TRUE	FALSE	9.062	10	3.67165	4.58932	FALSE	TRUE	FALSE	FALSE	TRUE	FALSE	FALSE	FALSE	FALSE	FALSE
IMGVR_UViG_3300045988_059131|3300045988|Ga0495776_099491	IMGVR_UViG_3300045988_059131|3300045988|Ga0495776_099491	Virus	28	28298	29947	-	CDS	K21502	PF03796.19	PF03796	Autographiviridae DNA primase/helicase	DnaB-like helicase C terminal domain	Autographiviridae DNA primase/helicase	10	10	3.77215	4.32447	FALSE	TRUE	FALSE	9.062	10	3.67165	4.55826	FALSE	TRUE	FALSE	FALSE	TRUE	FALSE	FALSE	FALSE	FALSE	FALSE
IMGVR_UViG_3300045988_059248|3300045988|Ga0495776_122109	IMGVR_UViG_3300045988_059248|3300045988|Ga0495776_122109	Virus	54	58629	60614	+	CDS	K02316	PF03796.19	PF03796	DNA primase	DnaB-like helicase C terminal domain	DNA primase	8.73571	10	3.96161	4.50537	FALSE	FALSE	FALSE	8.40273	10	3.67326	4.55826	FALSE	FALSE	FALSE	FALSE	TRUE	FALSE	FALSE	FALSE	FALSE	FALSE
IMGVR_UViG_3300045988_059261|3300045988|Ga0495776_019756	IMGVR_UViG_3300045988_059261|3300045988|Ga0495776_019756	Virus	14	12096	13769	-	CDS	K26946	PF03906.18	PF03906	Autographiviridae tail fiber protein	Phage T7 tail fibre protein	Autographiviridae tail fiber protein	9.52947	10	3.61838	3.09482	FALSE	TRUE	TRUE	9.57955	10	3.72542	3.54145	FALSE	TRUE	FALSE	FALSE	FALSE	TRUE	NA	NA	NA	NA
IMGVR_UViG_3300045988_059261|3300045988|Ga0495776_019756	IMGVR_UViG_3300045988_059261|3300045988|Ga0495776_019756	Virus	20	23028	23603	-	CDS	K26944	PF17212.7	PF17212	Autographiviridae tail tubular protein Gp11	Tail tubular protein	Autographiviridae tail tubular protein Gp11	9.52947	10	3.61838	3.51838	FALSE	TRUE	TRUE	9.57955	10	3.72542	3.51534	FALSE	TRUE	TRUE	FALSE	FALSE	TRUE	NA	NA	NA	NA
IMGVR_UViG_3300045988_059261|3300045988|Ga0495776_019756	IMGVR_UViG_3300045988_059261|3300045988|Ga0495776_019756	Virus	22	23819	24829	-	CDS	K26940	PF21703.1	PF21703	Autographiviridae major head protein	Major capsid protein	Autographiviridae major head protein	9.52947	10	3.61838	3.44514	FALSE	TRUE	TRUE	9.57955	10	3.72542	3.44514	FALSE	TRUE	TRUE	FALSE	FALSE	TRUE	NA	NA	NA	NA
IMGVR_UViG_3300045988_059261|3300045988|Ga0495776_019756	IMGVR_UViG_3300045988_059261|3300045988|Ga0495776_019756	Virus	23	24892	25674	-	CDS	K26947	PF05396.15	PF05396	Autographiviridae capsid assembly scaffolding protein	Phage T7 capsid assembly protein	Autographiviridae capsid assembly scaffolding protein	9.52947	10	3.61838	3.43136	FALSE	TRUE	TRUE	9.57955	10	3.72542	3.56937	FALSE	TRUE	TRUE	FALSE	FALSE	TRUE	NA	NA	NA	NA
IMGVR_UViG_3300045988_059261|3300045988|Ga0495776_019756	IMGVR_UViG_3300045988_059261|3300045988|Ga0495776_019756	Virus	24	25678	27267	-	CDS	K26943	PF12236.12	PF12236	Autographiviridae portal protein	Bacteriophage head to tail connecting protein	Autographiviridae portal protein	9.52947	10	3.61838	3.73054	FALSE	TRUE	FALSE	9.57955	10	3.72542	4.10684	FALSE	TRUE	FALSE	FALSE	FALSE	TRUE	NA	NA	NA	NA
IMGVR_UViG_3300045988_059261|3300045988|Ga0495776_019756	IMGVR_UViG_3300045988_059261|3300045988|Ga0495776_019756	Virus	32	29894	30289	-	CDS	K21238	PF00476.24	PF00476	Autographiviridae DNA-directed DNA polymerase	DNA polymerase family A	Autographiviridae DNA-directed DNA polymerase	9.52947	10	3.61838	4.03024	FALSE	TRUE	FALSE	9.57955	10	3.72542	4.58932	FALSE	TRUE	FALSE	FALSE	TRUE	FALSE	FALSE	FALSE	FALSE	FALSE
IMGVR_UViG_3300045988_059261|3300045988|Ga0495776_019756	IMGVR_UViG_3300045988_059261|3300045988|Ga0495776_019756	Virus	34	31101	32459	-	CDS	K21238	PF00476.24	PF00476	Autographiviridae DNA-directed DNA polymerase	DNA polymerase family A	Autographiviridae DNA-directed DNA polymerase	9.52947	10	3.61838	4.03024	FALSE	TRUE	FALSE	9.57955	10	3.72542	4.58932	FALSE	TRUE	FALSE	FALSE	TRUE	FALSE	FALSE	FALSE	FALSE	FALSE
IMGVR_UViG_3300045988_059865|3300045988|Ga0495776_014862	IMGVR_UViG_3300045988_059865|3300045988|Ga0495776_014862	Virus	87	103195	105165	-	CDS	K26714	PF00476.24	PF00476	Steigviridae DNA polymerase I	DNA polymerase family A	Steigviridae DNA polymerase I	8.97348	10	3.49872	4.30103	FALSE	TRUE	FALSE	8.94548	10	3.74639	4.58932	FALSE	TRUE	FALSE	FALSE	TRUE	FALSE	FALSE	FALSE	FALSE	FALSE
IMGVR_UViG_3300045988_059865|3300045988|Ga0495776_014862	IMGVR_UViG_3300045988_059865|3300045988|Ga0495776_014862	Virus	130	130730	131863	-	CDS	K26923	PF03796.19	PF03796	Steigviridae replicative DNA helicase	DnaB-like helicase C terminal domain	Steigviridae replicative DNA helicase	8.97348	10	3.49872	3.03663	FALSE	TRUE	FALSE	8.94548	10	3.74639	4.55826	FALSE	TRUE	FALSE	FALSE	TRUE	FALSE	FALSE	FALSE	FALSE	FALSE
IMGVR_UViG_3300045988_060354|3300045988|Ga0495776_049193	IMGVR_UViG_3300045988_060354|3300045988|Ga0495776_049193	Virus	98	108590	110731	-	CDS	K26714	PF00476.24	PF00476	Steigviridae DNA polymerase I	DNA polymerase family A	Steigviridae DNA polymerase I	8.99515	10	3.45542	4.30103	FALSE	TRUE	FALSE	9.22	10	3.59744	4.58932	FALSE	TRUE	FALSE	FALSE	TRUE	FALSE	FALSE	FALSE	FALSE	FALSE
IMGVR_UViG_3300045988_060354|3300045988|Ga0495776_049193	IMGVR_UViG_3300045988_060354|3300045988|Ga0495776_049193	Virus	142	136052	137134	-	CDS	K26923	PF03796.19	PF03796	Steigviridae replicative DNA helicase	DnaB-like helicase C terminal domain	Steigviridae replicative DNA helicase	8.99515	10	3.45542	3.03663	FALSE	TRUE	FALSE	9.22	10	3.59744	4.55826	FALSE	TRUE	FALSE	FALSE	TRUE	FALSE	FALSE	FALSE	FALSE	FALSE
IMGVR_UViG_3300045988_060670|3300045988|Ga0495776_014628	IMGVR_UViG_3300045988_060670|3300045988|Ga0495776_014628	Virus	21	14079	15179	-	CDS	K26923	PF03796.19	PF03796	Steigviridae replicative DNA helicase	DnaB-like helicase C terminal domain	Steigviridae replicative DNA helicase	8.6471	10	3.35885	3.03663	FALSE	FALSE	FALSE	8.8895	10	3.60193	4.55826	FALSE	TRUE	FALSE	FALSE	TRUE	FALSE	FALSE	FALSE	FALSE	FALSE
IMGVR_UViG_3300045988_060670|3300045988|Ga0495776_014628	IMGVR_UViG_3300045988_060670|3300045988|Ga0495776_014628	Virus	174	168794	170962	-	CDS	K26714	PF00476.24	PF00476	Steigviridae DNA polymerase I	DNA polymerase family A	Steigviridae DNA polymerase I	8.6471	10	3.35885	4.30103	FALSE	TRUE	FALSE	8.8895	10	3.60193	4.58932	FALSE	TRUE	FALSE	FALSE	TRUE	FALSE	FALSE	FALSE	FALSE	FALSE
IMGVR_UViG_3300045988_060883|3300045988|Ga0495776_118867	IMGVR_UViG_3300045988_060883|3300045988|Ga0495776_118867	Virus	13	7646	9370	+	CDS	K02335	PF00476.24	PF00476	DNA polymerase I	DNA polymerase family A	DNA polymerase I	9.3175	10	4.05213	4.66714	FALSE	TRUE	FALSE	9.636	10	4.19335	4.58932	FALSE	TRUE	FALSE	FALSE	TRUE	FALSE	FALSE	FALSE	FALSE	FALSE
IMGVR_UViG_3300045988_060883|3300045988|Ga0495776_118867	IMGVR_UViG_3300045988_060883|3300045988|Ga0495776_118867	Virus	25	15211	15918	-	CDS	K16559	PF00722.25	PF00722	endo-1,3-1,4-beta-glycanase ExoK	Glycosyl hydrolases family 16	endo-1,3-1,4-beta-glycanase ExoK	9.3175	4.54	4.05213	2.65706	TRUE	FALSE	FALSE	9.636	4.54	4.19335	2.65706	TRUE	TRUE	FALSE	TRUE	FALSE	FALSE	TRUE	TRUE	TRUE	FALSE
IMGVR_UViG_3300045988_060883|3300045988|Ga0495776_118867	IMGVR_UViG_3300045988_060883|3300045988|Ga0495776_118867	Virus	32	20676	23030	-	CDS	NA	PF10145.13	PF10145	NA	Phage-related minor tail protein	Phage-related minor tail protein	9.3175	NA	4.05213	NA	FALSE	FALSE	FALSE	9.636	10	4.19335	4.6706	FALSE	TRUE	FALSE	FALSE	FALSE	TRUE	NA	NA	NA	NA
IMGVR_UViG_3300045988_060883|3300045988|Ga0495776_118867	IMGVR_UViG_3300045988_060883|3300045988|Ga0495776_118867	Virus	40	25900	27084	-	CDS	NA	PF05065.17	PF05065	NA	Phage capsid family	Phage capsid family	9.3175	NA	4.05213	NA	FALSE	FALSE	FALSE	9.636	10	4.19335	4.61719	FALSE	TRUE	TRUE	FALSE	FALSE	TRUE	NA	NA	NA	NA
IMGVR_UViG_3300045988_060883|3300045988|Ga0495776_118867	IMGVR_UViG_3300045988_060883|3300045988|Ga0495776_118867	Virus	41	27081	27773	-	CDS	K06904	PF04586.21	PF04586	Escherichia/Staphylococcus phage prohead protease	Caudovirus prohead serine protease	Escherichia/Staphylococcus phage prohead protease	9.3175	10	4.05213	4.58232	FALSE	FALSE	FALSE	9.636	10	4.19335	4.38783	FALSE	TRUE	TRUE	FALSE	TRUE	FALSE	FALSE	FALSE	FALSE	FALSE
IMGVR_UViG_3300045988_060883|3300045988|Ga0495776_118867	IMGVR_UViG_3300045988_060883|3300045988|Ga0495776_118867	Virus	42	27764	29635	-	CDS	NA	PF04860.16	PF04860	NA	Phage portal protein	Phage portal protein	9.3175	NA	4.05213	NA	FALSE	FALSE	FALSE	9.636	10	4.19335	4.70095	FALSE	TRUE	TRUE	FALSE	FALSE	TRUE	NA	NA	NA	NA
IMGVR_UViG_3300045988_060883|3300045988|Ga0495776_118867	IMGVR_UViG_3300045988_060883|3300045988|Ga0495776_118867	Virus	43	29678	31351	-	CDS	NA	PF20441.2	PF20441	NA	Terminase large subunit, endonuclease domain	Terminase large subunit, endonuclease domain	9.3175	NA	4.05213	NA	FALSE	FALSE	FALSE	9.636	10	4.19335	4.33558	FALSE	TRUE	TRUE	FALSE	FALSE	TRUE	NA	NA	NA	NA
IMGVR_UViG_3300045988_060883|3300045988|Ga0495776_118867	IMGVR_UViG_3300045988_060883|3300045988|Ga0495776_118867	Virus	44	31362	31766	-	CDS	NA	PF05119.16	PF05119	NA	Phage terminase, small subunit	Phage terminase, small subunit	9.3175	NA	4.05213	NA	FALSE	FALSE	FALSE	9.636	10	4.19335	3.99304	FALSE	FALSE	FALSE	FALSE	FALSE	TRUE	NA	NA	NA	NA
IMGVR_UViG_3300045988_061496|3300045988|Ga0495776_031900	IMGVR_UViG_3300045988_061496|3300045988|Ga0495776_031900	Virus	62	75893	77863	-	CDS	K26714	PF00476.24	PF00476	Steigviridae DNA polymerase I	DNA polymerase family A	Steigviridae DNA polymerase I	8.92682	10	3.49887	4.30103	FALSE	TRUE	FALSE	8.6924	10	3.62291	4.58932	FALSE	TRUE	FALSE	FALSE	TRUE	FALSE	FALSE	FALSE	FALSE	FALSE
IMGVR_UViG_3300045988_061496|3300045988|Ga0495776_031900	IMGVR_UViG_3300045988_061496|3300045988|Ga0495776_031900	Virus	107	103386	104519	-	CDS	K26923	PF03796.19	PF03796	Steigviridae replicative DNA helicase	DnaB-like helicase C terminal domain	Steigviridae replicative DNA helicase	8.92682	10	3.49887	3.03663	FALSE	TRUE	FALSE	8.6924	10	3.62291	4.55826	FALSE	TRUE	FALSE	FALSE	TRUE	FALSE	FALSE	FALSE	FALSE	FALSE
IMGVR_UViG_3300045988_061558|3300045988|Ga0495776_031982	IMGVR_UViG_3300045988_061558|3300045988|Ga0495776_031982	Virus	164	142986	144896	-	CDS	K26714	PF00476.24	PF00476	Steigviridae DNA polymerase I	DNA polymerase family A	Steigviridae DNA polymerase I	8.96375	10	3.42043	4.30103	FALSE	TRUE	FALSE	9.42917	10	3.66301	4.58932	FALSE	TRUE	FALSE	FALSE	TRUE	FALSE	FALSE	FALSE	FALSE	FALSE
IMGVR_UViG_3300045988_061558|3300045988|Ga0495776_031982	IMGVR_UViG_3300045988_061558|3300045988|Ga0495776_031982	Virus	207	170072	171163	-	CDS	K26923	PF03796.19	PF03796	Steigviridae replicative DNA helicase	DnaB-like helicase C terminal domain	Steigviridae replicative DNA helicase	8.96375	10	3.42043	3.03663	FALSE	TRUE	FALSE	9.42917	10	3.66301	4.55826	FALSE	TRUE	FALSE	FALSE	TRUE	FALSE	FALSE	FALSE	FALSE	FALSE
IMGVR_UViG_3300045988_061563|3300045988|Ga0495776_014894	IMGVR_UViG_3300045988_061563|3300045988|Ga0495776_014894	Virus	165	142555	144465	-	CDS	K26714	PF00476.24	PF00476	Steigviridae DNA polymerase I	DNA polymerase family A	Steigviridae DNA polymerase I	9.10419	10	3.44484	4.30103	FALSE	TRUE	FALSE	9.41286	10	3.66396	4.58932	FALSE	TRUE	FALSE	FALSE	TRUE	FALSE	FALSE	FALSE	FALSE	FALSE
IMGVR_UViG_3300045988_061563|3300045988|Ga0495776_014894	IMGVR_UViG_3300045988_061563|3300045988|Ga0495776_014894	Virus	208	169641	170732	-	CDS	K26923	PF03796.19	PF03796	Steigviridae replicative DNA helicase	DnaB-like helicase C terminal domain	Steigviridae replicative DNA helicase	9.10419	10	3.44484	3.03663	FALSE	TRUE	FALSE	9.41286	10	3.66396	4.55826	FALSE	TRUE	FALSE	FALSE	TRUE	FALSE	FALSE	FALSE	FALSE	FALSE
IMGVR_UViG_3300045988_061891|3300045988|Ga0495776_005016	IMGVR_UViG_3300045988_061891|3300045988|Ga0495776_005016	Virus	93	92075	94144	-	CDS	K26714	PF00476.24	PF00476	Steigviridae DNA polymerase I	DNA polymerase family A	Steigviridae DNA polymerase I	10	10	3.83546	4.30103	FALSE	TRUE	FALSE	9.26053	10	3.75106	4.58932	FALSE	TRUE	FALSE	FALSE	TRUE	FALSE	FALSE	FALSE	FALSE	FALSE
IMGVR_UViG_3300045988_061911|3300045988|Ga0495776_049185	IMGVR_UViG_3300045988_061911|3300045988|Ga0495776_049185	Virus	94	63411	64511	+	CDS	K26923	PF03796.19	PF03796	Steigviridae replicative DNA helicase	DnaB-like helicase C terminal domain	Steigviridae replicative DNA helicase	8.602	10	3.355	3.03663	FALSE	FALSE	FALSE	8.745	10	3.52775	4.55826	FALSE	TRUE	FALSE	FALSE	TRUE	FALSE	FALSE	FALSE	FALSE	FALSE
IMGVR_UViG_3300045988_061911|3300045988|Ga0495776_049185	IMGVR_UViG_3300045988_061911|3300045988|Ga0495776_049185	Virus	137	91488	93656	+	CDS	K26714	PF00476.24	PF00476	Steigviridae DNA polymerase I	DNA polymerase family A	Steigviridae DNA polymerase I	8.602	10	3.355	4.30103	FALSE	TRUE	FALSE	8.745	10	3.52775	4.58932	FALSE	TRUE	FALSE	FALSE	TRUE	FALSE	FALSE	FALSE	FALSE	FALSE
IMGVR_UViG_3300045988_062709|3300045988|Ga0495776_031933	IMGVR_UViG_3300045988_062709|3300045988|Ga0495776_031933	Virus	57	31379	32512	+	CDS	K26923	PF03796.19	PF03796	Steigviridae replicative DNA helicase	DnaB-like helicase C terminal domain	Steigviridae replicative DNA helicase	8.786	10	3.46567	3.03663	FALSE	TRUE	FALSE	8.91033	10	3.7057	4.55826	FALSE	TRUE	FALSE	FALSE	TRUE	FALSE	FALSE	FALSE	FALSE	FALSE
IMGVR_UViG_3300045988_062709|3300045988|Ga0495776_031933	IMGVR_UViG_3300045988_062709|3300045988|Ga0495776_031933	Virus	101	58259	60229	+	CDS	K26714	PF00476.24	PF00476	Steigviridae DNA polymerase I	DNA polymerase family A	Steigviridae DNA polymerase I	8.786	10	3.46567	4.30103	FALSE	TRUE	FALSE	8.91033	10	3.7057	4.58932	FALSE	TRUE	FALSE	FALSE	TRUE	FALSE	FALSE	FALSE	FALSE	FALSE
IMGVR_UViG_3300045988_063080|3300045988|Ga0495776_071280	IMGVR_UViG_3300045988_063080|3300045988|Ga0495776_071280	Virus	24	27215	27814	+	CDS	NA	PF18013.5	PF18013	NA	Phage tail lysozyme	Phage tail lysozyme	8.73542	NA	3.45766	NA	FALSE	FALSE	FALSE	8.91033	10	3.69697	3.81677	FALSE	FALSE	FALSE	FALSE	FALSE	TRUE	NA	NA	NA	NA
IMGVR_UViG_3300045988_063080|3300045988|Ga0495776_071280	IMGVR_UViG_3300045988_063080|3300045988|Ga0495776_071280	Virus	60	73815	75785	-	CDS	K26714	PF00476.24	PF00476	Steigviridae DNA polymerase I	DNA polymerase family A	Steigviridae DNA polymerase I	8.73542	10	3.45766	4.30103	FALSE	TRUE	FALSE	8.91033	10	3.69697	4.58932	FALSE	TRUE	FALSE	FALSE	TRUE	FALSE	FALSE	FALSE	FALSE	FALSE
IMGVR_UViG_3300045988_063080|3300045988|Ga0495776_071280	IMGVR_UViG_3300045988_063080|3300045988|Ga0495776_071280	Virus	103	101342	102481	-	CDS	K26923	PF03796.19	PF03796	Steigviridae replicative DNA helicase	DnaB-like helicase C terminal domain	Steigviridae replicative DNA helicase	8.73542	10	3.45766	3.03663	FALSE	TRUE	FALSE	8.91033	10	3.69697	4.55826	FALSE	TRUE	FALSE	FALSE	TRUE	FALSE	FALSE	FALSE	FALSE	FALSE
IMGVR_UViG_3300045988_063404|3300045988|Ga0495776_001086	IMGVR_UViG_3300045988_063404|3300045988|Ga0495776_001086	Virus	12	8629	10278	+	CDS	K21502	PF03796.19	PF03796	Autographiviridae DNA primase/helicase	DnaB-like helicase C terminal domain	Autographiviridae DNA primase/helicase	10	10	3.71254	4.32447	FALSE	TRUE	FALSE	9.58056	10	3.84072	4.55826	FALSE	TRUE	FALSE	FALSE	TRUE	FALSE	FALSE	FALSE	FALSE	FALSE
IMGVR_UViG_3300045988_063404|3300045988|Ga0495776_001086	IMGVR_UViG_3300045988_063404|3300045988|Ga0495776_001086	Virus	14	12204	13595	+	CDS	K21238	PF00476.24	PF00476	Autographiviridae DNA-directed DNA polymerase	DNA polymerase family A	Autographiviridae DNA-directed DNA polymerase	10	10	3.71254	4.03024	FALSE	TRUE	FALSE	9.58056	10	3.84072	4.58932	FALSE	TRUE	FALSE	FALSE	TRUE	FALSE	FALSE	FALSE	FALSE	FALSE
IMGVR_UViG_3300045988_063404|3300045988|Ga0495776_001086	IMGVR_UViG_3300045988_063404|3300045988|Ga0495776_001086	Virus	16	14253	14750	+	CDS	K21238	PF00476.24	PF00476	Autographiviridae DNA-directed DNA polymerase	DNA polymerase family A	Autographiviridae DNA-directed DNA polymerase	10	10	3.71254	4.03024	FALSE	TRUE	FALSE	9.58056	10	3.84072	4.58932	FALSE	TRUE	FALSE	FALSE	TRUE	FALSE	FALSE	FALSE	FALSE	FALSE
IMGVR_UViG_3300045988_063404|3300045988|Ga0495776_001086	IMGVR_UViG_3300045988_063404|3300045988|Ga0495776_001086	Virus	23	16965	18500	+	CDS	K26943	PF12236.12	PF12236	Autographiviridae portal protein	Bacteriophage head to tail connecting protein	Autographiviridae portal protein	10	10	3.71254	3.73054	FALSE	TRUE	FALSE	9.58056	10	3.84072	4.10684	FALSE	TRUE	FALSE	FALSE	FALSE	TRUE	NA	NA	NA	NA
IMGVR_UViG_3300045988_063404|3300045988|Ga0495776_001086	IMGVR_UViG_3300045988_063404|3300045988|Ga0495776_001086	Virus	24	18503	19276	+	CDS	K26947	PF05396.15	PF05396	Autographiviridae capsid assembly scaffolding protein	Phage T7 capsid assembly protein	Autographiviridae capsid assembly scaffolding protein	10	10	3.71254	3.43136	FALSE	TRUE	TRUE	9.58056	10	3.84072	3.56937	FALSE	TRUE	TRUE	FALSE	FALSE	TRUE	NA	NA	NA	NA
IMGVR_UViG_3300045988_063404|3300045988|Ga0495776_001086	IMGVR_UViG_3300045988_063404|3300045988|Ga0495776_001086	Virus	25	19313	20302	+	CDS	K26940	PF21703.1	PF21703	Autographiviridae major head protein	Major capsid protein	Autographiviridae major head protein	10	10	3.71254	3.44514	FALSE	TRUE	TRUE	9.58056	10	3.84072	3.44514	FALSE	TRUE	TRUE	FALSE	FALSE	TRUE	NA	NA	NA	NA
IMGVR_UViG_3300045988_063404|3300045988|Ga0495776_001086	IMGVR_UViG_3300045988_063404|3300045988|Ga0495776_001086	Virus	26	20476	21045	+	CDS	K26944	PF17212.7	PF17212	Autographiviridae tail tubular protein Gp11	Tail tubular protein	Autographiviridae tail tubular protein Gp11	10	10	3.71254	3.51838	FALSE	TRUE	TRUE	9.58056	10	3.84072	3.51534	FALSE	FALSE	FALSE	FALSE	FALSE	TRUE	NA	NA	NA	NA
IMGVR_UViG_3300045988_063404|3300045988|Ga0495776_001086	IMGVR_UViG_3300045988_063404|3300045988|Ga0495776_001086	Virus	33	32553	33764	+	CDS	K26946	PF03906.18	PF03906	Autographiviridae tail fiber protein	Phage T7 tail fibre protein	Autographiviridae tail fiber protein	10	10	3.71254	3.09482	FALSE	TRUE	TRUE	9.58056	10	3.84072	3.54145	FALSE	FALSE	FALSE	FALSE	FALSE	TRUE	NA	NA	NA	NA
IMGVR_UViG_3300045988_063405|3300045988|Ga0495776_001087	IMGVR_UViG_3300045988_063405|3300045988|Ga0495776_001087	Virus	12	8629	10278	+	CDS	K21502	PF03796.19	PF03796	Autographiviridae DNA primase/helicase	DnaB-like helicase C terminal domain	Autographiviridae DNA primase/helicase	10	10	3.71254	4.32447	FALSE	TRUE	FALSE	9.58056	10	3.84072	4.55826	FALSE	TRUE	FALSE	FALSE	TRUE	FALSE	FALSE	FALSE	FALSE	FALSE
IMGVR_UViG_3300045988_063405|3300045988|Ga0495776_001087	IMGVR_UViG_3300045988_063405|3300045988|Ga0495776_001087	Virus	14	12204	13595	+	CDS	K21238	PF00476.24	PF00476	Autographiviridae DNA-directed DNA polymerase	DNA polymerase family A	Autographiviridae DNA-directed DNA polymerase	10	10	3.71254	4.03024	FALSE	TRUE	FALSE	9.58056	10	3.84072	4.58932	FALSE	TRUE	FALSE	FALSE	TRUE	FALSE	FALSE	FALSE	FALSE	FALSE
IMGVR_UViG_3300045988_063405|3300045988|Ga0495776_001087	IMGVR_UViG_3300045988_063405|3300045988|Ga0495776_001087	Virus	16	14253	14750	+	CDS	K21238	PF00476.24	PF00476	Autographiviridae DNA-directed DNA polymerase	DNA polymerase family A	Autographiviridae DNA-directed DNA polymerase	10	10	3.71254	4.03024	FALSE	TRUE	FALSE	9.58056	10	3.84072	4.58932	FALSE	TRUE	FALSE	FALSE	TRUE	FALSE	FALSE	FALSE	FALSE	FALSE
IMGVR_UViG_3300045988_063405|3300045988|Ga0495776_001087	IMGVR_UViG_3300045988_063405|3300045988|Ga0495776_001087	Virus	23	16965	18500	+	CDS	K26943	PF12236.12	PF12236	Autographiviridae portal protein	Bacteriophage head to tail connecting protein	Autographiviridae portal protein	10	10	3.71254	3.73054	FALSE	TRUE	FALSE	9.58056	10	3.84072	4.10684	FALSE	TRUE	FALSE	FALSE	FALSE	TRUE	NA	NA	NA	NA
IMGVR_UViG_3300045988_063405|3300045988|Ga0495776_001087	IMGVR_UViG_3300045988_063405|3300045988|Ga0495776_001087	Virus	24	18503	19276	+	CDS	K26947	PF05396.15	PF05396	Autographiviridae capsid assembly scaffolding protein	Phage T7 capsid assembly protein	Autographiviridae capsid assembly scaffolding protein	10	10	3.71254	3.43136	FALSE	TRUE	TRUE	9.58056	10	3.84072	3.56937	FALSE	TRUE	TRUE	FALSE	FALSE	TRUE	NA	NA	NA	NA
IMGVR_UViG_3300045988_063405|3300045988|Ga0495776_001087	IMGVR_UViG_3300045988_063405|3300045988|Ga0495776_001087	Virus	25	19313	20302	+	CDS	K26940	PF21703.1	PF21703	Autographiviridae major head protein	Major capsid protein	Autographiviridae major head protein	10	10	3.71254	3.44514	FALSE	TRUE	TRUE	9.58056	10	3.84072	3.44514	FALSE	TRUE	TRUE	FALSE	FALSE	TRUE	NA	NA	NA	NA
IMGVR_UViG_3300045988_063405|3300045988|Ga0495776_001087	IMGVR_UViG_3300045988_063405|3300045988|Ga0495776_001087	Virus	26	20476	21045	+	CDS	K26944	PF17212.7	PF17212	Autographiviridae tail tubular protein Gp11	Tail tubular protein	Autographiviridae tail tubular protein Gp11	10	10	3.71254	3.51838	FALSE	TRUE	TRUE	9.58056	10	3.84072	3.51534	FALSE	FALSE	FALSE	FALSE	FALSE	TRUE	NA	NA	NA	NA
IMGVR_UViG_3300045988_063405|3300045988|Ga0495776_001087	IMGVR_UViG_3300045988_063405|3300045988|Ga0495776_001087	Virus	33	32553	33764	+	CDS	K26946	PF03906.18	PF03906	Autographiviridae tail fiber protein	Phage T7 tail fibre protein	Autographiviridae tail fiber protein	10	10	3.71254	3.09482	FALSE	TRUE	TRUE	9.58056	10	3.84072	3.54145	FALSE	FALSE	FALSE	FALSE	FALSE	TRUE	NA	NA	NA	NA
IMGVR_UViG_3300045988_064355|3300045988|Ga0495776_111412	IMGVR_UViG_3300045988_064355|3300045988|Ga0495776_111412	Virus	10	8905	10674	+	CDS	K21238	PF00476.24	PF00476	Autographiviridae DNA-directed DNA polymerase	DNA polymerase family A	Autographiviridae DNA-directed DNA polymerase	9.50333	10	3.5955	4.03024	FALSE	TRUE	FALSE	9.51316	10	3.60308	4.58932	FALSE	TRUE	FALSE	FALSE	TRUE	FALSE	FALSE	FALSE	FALSE	FALSE
IMGVR_UViG_3300045988_064355|3300045988|Ga0495776_111412	IMGVR_UViG_3300045988_064355|3300045988|Ga0495776_111412	Virus	19	13917	15503	+	CDS	K26943	PF12236.12	PF12236	Autographiviridae portal protein	Bacteriophage head to tail connecting protein	Autographiviridae portal protein	9.50333	10	3.5955	3.73054	FALSE	TRUE	FALSE	9.51316	10	3.60308	4.10684	FALSE	TRUE	FALSE	FALSE	FALSE	TRUE	NA	NA	NA	NA
IMGVR_UViG_3300045988_064355|3300045988|Ga0495776_111412	IMGVR_UViG_3300045988_064355|3300045988|Ga0495776_111412	Virus	20	15507	16289	+	CDS	K26947	PF05396.15	PF05396	Autographiviridae capsid assembly scaffolding protein	Phage T7 capsid assembly protein	Autographiviridae capsid assembly scaffolding protein	9.50333	10	3.5955	3.43136	FALSE	TRUE	TRUE	9.51316	10	3.60308	3.56937	FALSE	TRUE	TRUE	FALSE	FALSE	TRUE	NA	NA	NA	NA
IMGVR_UViG_3300045988_064355|3300045988|Ga0495776_111412	IMGVR_UViG_3300045988_064355|3300045988|Ga0495776_111412	Virus	21	16352	17362	+	CDS	K26940	PF21703.1	PF21703	Autographiviridae major head protein	Major capsid protein	Autographiviridae major head protein	9.50333	10	3.5955	3.44514	FALSE	TRUE	TRUE	9.51316	10	3.60308	3.44514	FALSE	TRUE	TRUE	FALSE	FALSE	TRUE	NA	NA	NA	NA
IMGVR_UViG_3300045988_064355|3300045988|Ga0495776_111412	IMGVR_UViG_3300045988_064355|3300045988|Ga0495776_111412	Virus	23	17578	18153	+	CDS	K26944	PF17212.7	PF17212	Autographiviridae tail tubular protein Gp11	Tail tubular protein	Autographiviridae tail tubular protein Gp11	9.50333	10	3.5955	3.51838	FALSE	TRUE	TRUE	9.51316	10	3.60308	3.51534	FALSE	TRUE	TRUE	FALSE	FALSE	TRUE	NA	NA	NA	NA
IMGVR_UViG_3300045988_064355|3300045988|Ga0495776_111412	IMGVR_UViG_3300045988_064355|3300045988|Ga0495776_111412	Virus	29	27412	28869	+	CDS	K26946	PF03906.18	PF03906	Autographiviridae tail fiber protein	Phage T7 tail fibre protein	Autographiviridae tail fiber protein	9.50333	10	3.5955	3.09482	FALSE	TRUE	TRUE	9.51316	10	3.60308	3.54145	FALSE	TRUE	TRUE	FALSE	FALSE	TRUE	NA	NA	NA	NA
IMGVR_UViG_3300045988_064355|3300045988|Ga0495776_111412	IMGVR_UViG_3300045988_064355|3300045988|Ga0495776_111412	Virus	31	29551	29976	+	CDS	NA	PF16778.9	PF16778	NA	Phage tail assembly chaperone protein	Phage tail assembly chaperone protein	9.50333	NA	3.5955	NA	FALSE	FALSE	FALSE	9.51316	10	3.60308	3.90563	FALSE	TRUE	FALSE	FALSE	FALSE	TRUE	NA	NA	NA	NA
IMGVR_UViG_3300045988_064368|3300045988|Ga0495776_066038	IMGVR_UViG_3300045988_064368|3300045988|Ga0495776_066038	Virus	13	19627	21432	-	CDS	K26714	PF00476.24	PF00476	Steigviridae DNA polymerase I	DNA polymerase family A	Steigviridae DNA polymerase I	10	10	3.9545	4.30103	FALSE	TRUE	FALSE	9.49647	10	3.8995	4.58932	FALSE	TRUE	FALSE	FALSE	TRUE	FALSE	FALSE	FALSE	FALSE	FALSE
IMGVR_UViG_3300045988_064471|3300045988|Ga0495776_116226	IMGVR_UViG_3300045988_064471|3300045988|Ga0495776_116226	Virus	17	6199	6708	+	CDS	NA	PF05119.16	PF05119	NA	Phage terminase, small subunit	Phage terminase, small subunit	9.65316	NA	3.98198	NA	FALSE	FALSE	FALSE	9.29769	10	3.7757	3.99304	FALSE	TRUE	FALSE	FALSE	FALSE	TRUE	NA	NA	NA	NA
IMGVR_UViG_3300045988_064471|3300045988|Ga0495776_116226	IMGVR_UViG_3300045988_064471|3300045988|Ga0495776_116226	Virus	20	10351	12060	+	CDS	NA	PF20441.2	PF20441	NA	Terminase large subunit, endonuclease domain	Terminase large subunit, endonuclease domain	9.65316	NA	3.98198	NA	FALSE	FALSE	FALSE	9.29769	10	3.7757	4.33558	FALSE	TRUE	TRUE	FALSE	FALSE	TRUE	NA	NA	NA	NA
IMGVR_UViG_3300045988_064471|3300045988|Ga0495776_116226	IMGVR_UViG_3300045988_064471|3300045988|Ga0495776_116226	Virus	21	12074	13549	+	CDS	NA	PF04860.16	PF04860	NA	Phage portal protein	Phage portal protein	9.65316	NA	3.98198	NA	FALSE	FALSE	FALSE	9.29769	10	3.7757	4.70095	FALSE	TRUE	TRUE	FALSE	FALSE	TRUE	NA	NA	NA	NA
IMGVR_UViG_3300045988_064471|3300045988|Ga0495776_116226	IMGVR_UViG_3300045988_064471|3300045988|Ga0495776_116226	Virus	22	13575	14711	+	CDS	K06904	PF04586.21	PF04586	Escherichia/Staphylococcus phage prohead protease	Caudovirus prohead serine protease	Escherichia/Staphylococcus phage prohead protease	9.65316	10	3.98198	4.58232	FALSE	TRUE	FALSE	9.29769	10	3.7757	4.38783	FALSE	TRUE	TRUE	FALSE	TRUE	FALSE	FALSE	FALSE	FALSE	FALSE
IMGVR_UViG_3300045988_064471|3300045988|Ga0495776_116226	IMGVR_UViG_3300045988_064471|3300045988|Ga0495776_116226	Virus	23	14714	15874	+	CDS	NA	PF05065.17	PF05065	NA	Phage capsid family	Phage capsid family	9.65316	NA	3.98198	NA	FALSE	FALSE	FALSE	9.29769	10	3.7757	4.61719	FALSE	TRUE	TRUE	FALSE	FALSE	TRUE	NA	NA	NA	NA
IMGVR_UViG_3300045988_064471|3300045988|Ga0495776_116226	IMGVR_UViG_3300045988_064471|3300045988|Ga0495776_116226	Virus	25	16163	16666	+	CDS	NA	PF05135.17	PF05135	NA	Phage gp6-like head-tail connector protein	Phage gp6-like head-tail connector protein	9.65316	NA	3.98198	NA	FALSE	FALSE	FALSE	9.29769	10	3.7757	3.94136	FALSE	TRUE	TRUE	FALSE	FALSE	TRUE	NA	NA	NA	NA
IMGVR_UViG_3300045988_064471|3300045988|Ga0495776_116226	IMGVR_UViG_3300045988_064471|3300045988|Ga0495776_116226	Virus	26	16670	17005	+	CDS	NA	PF05521.15	PF05521	NA	Phage head-tail joining protein	Phage head-tail joining protein	9.65316	NA	3.98198	NA	FALSE	FALSE	FALSE	9.29769	10	3.7757	4.149	FALSE	TRUE	TRUE	FALSE	FALSE	TRUE	NA	NA	NA	NA
IMGVR_UViG_3300045988_064471|3300045988|Ga0495776_116226	IMGVR_UViG_3300045988_064471|3300045988|Ga0495776_116226	Virus	29	17831	18499	+	CDS	NA	PF04630.16	PF04630	NA	Phage tail tube protein	Phage tail tube protein	9.65316	NA	3.98198	NA	FALSE	FALSE	FALSE	9.29769	7.53	3.7757	2.87679	TRUE	TRUE	TRUE	FALSE	FALSE	TRUE	NA	NA	NA	NA
IMGVR_UViG_3300045988_064471|3300045988|Ga0495776_116226	IMGVR_UViG_3300045988_064471|3300045988|Ga0495776_116226	Virus	33	19610	26677	+	CDS	K19304	PF10145.13	PF10145	murein DD-endopeptidase	Phage-related minor tail protein	murein DD-endopeptidase	9.65316	10	3.98198	3.9628	FALSE	FALSE	FALSE	9.29769	10	3.7757	4.6706	FALSE	TRUE	TRUE	FALSE	FALSE	TRUE	NA	NA	NA	NA
IMGVR_UViG_3300045988_064471|3300045988|Ga0495776_116226	IMGVR_UViG_3300045988_064471|3300045988|Ga0495776_116226	Virus	34	26691	27527	+	CDS	NA	PF05709.15	PF05709	NA	Phage tail protein RIFT-related domain	Phage tail protein RIFT-related domain	9.65316	NA	3.98198	NA	FALSE	FALSE	FALSE	9.29769	10	3.7757	3.61162	FALSE	TRUE	TRUE	FALSE	FALSE	TRUE	NA	NA	NA	NA
IMGVR_UViG_3300045988_064471|3300045988|Ga0495776_116226	IMGVR_UViG_3300045988_064471|3300045988|Ga0495776_116226	Virus	35	27541	29097	+	CDS	NA	PF06605.15	PF06605	NA	Prophage endopeptidase tail	Prophage endopeptidase tail	9.65316	NA	3.98198	NA	FALSE	FALSE	FALSE	9.29769	10	3.7757	4.0958	FALSE	TRUE	FALSE	FALSE	FALSE	TRUE	NA	NA	NA	NA
IMGVR_UViG_3300045988_064471|3300045988|Ga0495776_116226	IMGVR_UViG_3300045988_064471|3300045988|Ga0495776_116226	Virus	38	32410	34143	+	CDS	NA	PF10651.13	PF10651	NA	BppU N-terminal domain	BppU N-terminal domain	9.65316	NA	3.98198	NA	FALSE	FALSE	FALSE	9.29769	10	3.7757	3.47986	FALSE	TRUE	FALSE	FALSE	TRUE	FALSE	FALSE	FALSE	FALSE	FALSE
IMGVR_UViG_3300045988_064471|3300045988|Ga0495776_116226	IMGVR_UViG_3300045988_064471|3300045988|Ga0495776_116226	Virus	100	70220	71857	-	CDS	K02314	PF03796.19	PF03796	replicative DNA helicase	DnaB-like helicase C terminal domain	replicative DNA helicase	9.65316	10	3.98198	4.62717	FALSE	TRUE	FALSE	9.29769	10	3.7757	4.55826	FALSE	TRUE	FALSE	FALSE	TRUE	FALSE	FALSE	FALSE	FALSE	FALSE
IMGVR_UViG_3300045988_065073|3300045988|Ga0495776_014795	IMGVR_UViG_3300045988_065073|3300045988|Ga0495776_014795	Virus	43	45034	45750	-	CDS	K26706	PF00476.24	PF00476	Schitoviridae DNA polymerase	DNA polymerase family A	Schitoviridae DNA polymerase	10	10	3.85948	4.23623	FALSE	FALSE	FALSE	10	10	3.97623	4.58932	FALSE	TRUE	FALSE	FALSE	TRUE	FALSE	FALSE	FALSE	FALSE	FALSE
IMGVR_UViG_3300045988_065073|3300045988|Ga0495776_014795	IMGVR_UViG_3300045988_065073|3300045988|Ga0495776_014795	Virus	45	46165	48108	-	CDS	K26706	PF00476.24	PF00476	Schitoviridae DNA polymerase	DNA polymerase family A	Schitoviridae DNA polymerase	10	10	3.85948	4.23623	FALSE	TRUE	FALSE	10	10	3.97623	4.58932	FALSE	TRUE	FALSE	FALSE	TRUE	FALSE	FALSE	FALSE	FALSE	FALSE
IMGVR_UViG_3300045988_065073|3300045988|Ga0495776_014795	IMGVR_UViG_3300045988_065073|3300045988|Ga0495776_014795	Virus	48	48913	49401	-	CDS	K18960	PF02945.19	PF02945	Straboviridae recombination endonuclease VII	Recombination endonuclease VII	Straboviridae recombination endonuclease VII	10	10	3.85948	3.40261	FALSE	TRUE	FALSE	10	10	3.97623	3.93394	FALSE	TRUE	FALSE	FALSE	TRUE	FALSE	FALSE	FALSE	FALSE	FALSE
IMGVR_UViG_3300045988_065073|3300045988|Ga0495776_014795	IMGVR_UViG_3300045988_065073|3300045988|Ga0495776_014795	Virus	72	63953	65545	+	CDS	NA	PF17289.6	PF17289	NA	Terminase RNaseH-like domain	Terminase RNaseH-like domain	10	NA	3.85948	NA	FALSE	FALSE	FALSE	10	10	3.97623	4.3532	FALSE	FALSE	FALSE	FALSE	FALSE	TRUE	NA	NA	NA	NA
IMGVR_UViG_3300045988_065159|3300045988|Ga0495776_137340	IMGVR_UViG_3300045988_065159|3300045988|Ga0495776_137340	Virus	77	75151	75750	+	CDS	NA	PF18013.5	PF18013	NA	Phage tail lysozyme	Phage tail lysozyme	8.92682	NA	3.51287	NA	FALSE	FALSE	FALSE	8.78926	10	3.70093	3.81677	FALSE	FALSE	FALSE	FALSE	FALSE	TRUE	NA	NA	NA	NA
IMGVR_UViG_3300045988_065159|3300045988|Ga0495776_137340	IMGVR_UViG_3300045988_065159|3300045988|Ga0495776_137340	Virus	113	121255	123225	-	CDS	K26714	PF00476.24	PF00476	Steigviridae DNA polymerase I	DNA polymerase family A	Steigviridae DNA polymerase I	8.92682	10	3.51287	4.30103	FALSE	TRUE	FALSE	8.78926	10	3.70093	4.58932	FALSE	TRUE	FALSE	FALSE	TRUE	FALSE	FALSE	FALSE	FALSE	FALSE
IMGVR_UViG_3300045988_065159|3300045988|Ga0495776_137340	IMGVR_UViG_3300045988_065159|3300045988|Ga0495776_137340	Virus	159	150168	151301	-	CDS	K26923	PF03796.19	PF03796	Steigviridae replicative DNA helicase	DnaB-like helicase C terminal domain	Steigviridae replicative DNA helicase	8.92682	10	3.51287	3.03663	FALSE	TRUE	FALSE	8.78926	10	3.70093	4.55826	FALSE	TRUE	FALSE	FALSE	TRUE	FALSE	FALSE	FALSE	FALSE	FALSE
IMGVR_UViG_3300045988_065201|3300045988|Ga0495776_116453	IMGVR_UViG_3300045988_065201|3300045988|Ga0495776_116453	Virus	65	66533	68668	-	CDS	K26714	PF00476.24	PF00476	Steigviridae DNA polymerase I	DNA polymerase family A	Steigviridae DNA polymerase I	10	10	3.82367	4.30103	FALSE	TRUE	FALSE	9.84385	10	3.92163	4.58932	FALSE	TRUE	FALSE	FALSE	TRUE	FALSE	FALSE	FALSE	FALSE	FALSE
IMGVR_UViG_3300045988_066104|3300045988|Ga0495776_186002	IMGVR_UViG_3300045988_066104|3300045988|Ga0495776_186002	Virus	12	8680	10395	-	CDS	K26946	PF03906.18	PF03906	Autographiviridae tail fiber protein	Phage T7 tail fibre protein	Autographiviridae tail fiber protein	9.98789	10	3.76757	3.09482	FALSE	TRUE	TRUE	9.25217	10	3.68186	3.54145	FALSE	TRUE	FALSE	FALSE	FALSE	TRUE	NA	NA	NA	NA
IMGVR_UViG_3300045988_066104|3300045988|Ga0495776_186002	IMGVR_UViG_3300045988_066104|3300045988|Ga0495776_186002	Virus	20	21531	22100	-	CDS	K26944	PF17212.7	PF17212	Autographiviridae tail tubular protein Gp11	Tail tubular protein	Autographiviridae tail tubular protein Gp11	9.98789	10	3.76757	3.51838	FALSE	TRUE	TRUE	9.25217	10	3.68186	3.51534	FALSE	TRUE	FALSE	FALSE	FALSE	TRUE	NA	NA	NA	NA
IMGVR_UViG_3300045988_066104|3300045988|Ga0495776_186002	IMGVR_UViG_3300045988_066104|3300045988|Ga0495776_186002	Virus	21	22171	23184	-	CDS	K26940	PF21703.1	PF21703	Autographiviridae major head protein	Major capsid protein	Autographiviridae major head protein	9.98789	10	3.76757	3.44514	FALSE	TRUE	TRUE	9.25217	10	3.68186	3.44514	FALSE	TRUE	TRUE	FALSE	FALSE	TRUE	NA	NA	NA	NA
IMGVR_UViG_3300045988_066104|3300045988|Ga0495776_186002	IMGVR_UViG_3300045988_066104|3300045988|Ga0495776_186002	Virus	22	23257	24009	-	CDS	K26947	PF05396.15	PF05396	Autographiviridae capsid assembly scaffolding protein	Phage T7 capsid assembly protein	Autographiviridae capsid assembly scaffolding protein	9.98789	10	3.76757	3.43136	FALSE	TRUE	TRUE	9.25217	10	3.68186	3.56937	FALSE	TRUE	TRUE	FALSE	FALSE	TRUE	NA	NA	NA	NA
IMGVR_UViG_3300045988_066104|3300045988|Ga0495776_186002	IMGVR_UViG_3300045988_066104|3300045988|Ga0495776_186002	Virus	23	24002	25549	-	CDS	K26943	PF12236.12	PF12236	Autographiviridae portal protein	Bacteriophage head to tail connecting protein	Autographiviridae portal protein	9.98789	10	3.76757	3.73054	FALSE	TRUE	FALSE	9.25217	10	3.68186	4.10684	FALSE	TRUE	FALSE	FALSE	FALSE	TRUE	NA	NA	NA	NA
IMGVR_UViG_3300045988_066104|3300045988|Ga0495776_186002	IMGVR_UViG_3300045988_066104|3300045988|Ga0495776_186002	Virus	31	28173	30029	-	CDS	K21238	PF00476.24	PF00476	Autographiviridae DNA-directed DNA polymerase	DNA polymerase family A	Autographiviridae DNA-directed DNA polymerase	9.98789	10	3.76757	4.03024	FALSE	TRUE	FALSE	9.25217	10	3.68186	4.58932	FALSE	TRUE	FALSE	FALSE	TRUE	FALSE	FALSE	FALSE	FALSE	FALSE
IMGVR_UViG_3300045988_066409|3300045988|Ga0495776_031948	IMGVR_UViG_3300045988_066409|3300045988|Ga0495776_031948	Virus	140	113693	114826	+	CDS	K26923	PF03796.19	PF03796	Steigviridae replicative DNA helicase	DnaB-like helicase C terminal domain	Steigviridae replicative DNA helicase	8.97348	10	3.49872	3.03663	FALSE	TRUE	FALSE	8.94548	10	3.74639	4.55826	FALSE	TRUE	FALSE	FALSE	TRUE	FALSE	FALSE	FALSE	FALSE	FALSE
IMGVR_UViG_3300045988_066409|3300045988|Ga0495776_031948	IMGVR_UViG_3300045988_066409|3300045988|Ga0495776_031948	Virus	183	140391	142361	+	CDS	K26714	PF00476.24	PF00476	Steigviridae DNA polymerase I	DNA polymerase family A	Steigviridae DNA polymerase I	8.97348	10	3.49872	4.30103	FALSE	TRUE	FALSE	8.94548	10	3.74639	4.58932	FALSE	TRUE	FALSE	FALSE	TRUE	FALSE	FALSE	FALSE	FALSE	FALSE
IMGVR_UViG_3300045988_066440|3300045988|Ga0495776_031994	IMGVR_UViG_3300045988_066440|3300045988|Ga0495776_031994	Virus	86	51220	52353	+	CDS	K26923	PF03796.19	PF03796	Steigviridae replicative DNA helicase	DnaB-like helicase C terminal domain	Steigviridae replicative DNA helicase	8.83269	10	3.4874	3.03663	FALSE	TRUE	FALSE	9.00939	10	3.70171	4.55826	FALSE	TRUE	FALSE	FALSE	TRUE	FALSE	FALSE	FALSE	FALSE	FALSE
IMGVR_UViG_3300045988_066440|3300045988|Ga0495776_031994	IMGVR_UViG_3300045988_066440|3300045988|Ga0495776_031994	Virus	128	77047	79017	+	CDS	K26714	PF00476.24	PF00476	Steigviridae DNA polymerase I	DNA polymerase family A	Steigviridae DNA polymerase I	8.83269	10	3.4874	4.30103	FALSE	TRUE	FALSE	9.00939	10	3.70171	4.58932	FALSE	TRUE	FALSE	FALSE	TRUE	FALSE	FALSE	FALSE	FALSE	FALSE
IMGVR_UViG_3300045988_066446|3300045988|Ga0495776_012153	IMGVR_UViG_3300045988_066446|3300045988|Ga0495776_012153	Virus	14	20356	22491	-	CDS	K26714	PF00476.24	PF00476	Steigviridae DNA polymerase I	DNA polymerase family A	Steigviridae DNA polymerase I	10	10	3.80861	4.30103	FALSE	TRUE	FALSE	10	10	3.89626	4.58932	FALSE	TRUE	FALSE	FALSE	TRUE	FALSE	FALSE	FALSE	FALSE	FALSE
IMGVR_UViG_3300045988_066451|3300045988|Ga0495776_031949	IMGVR_UViG_3300045988_066451|3300045988|Ga0495776_031949	Virus	140	113693	114826	+	CDS	K26923	PF03796.19	PF03796	Steigviridae replicative DNA helicase	DnaB-like helicase C terminal domain	Steigviridae replicative DNA helicase	8.97348	10	3.49872	3.03663	FALSE	TRUE	FALSE	8.94548	10	3.74639	4.55826	FALSE	TRUE	FALSE	FALSE	TRUE	FALSE	FALSE	FALSE	FALSE	FALSE
IMGVR_UViG_3300045988_066451|3300045988|Ga0495776_031949	IMGVR_UViG_3300045988_066451|3300045988|Ga0495776_031949	Virus	183	140391	142361	+	CDS	K26714	PF00476.24	PF00476	Steigviridae DNA polymerase I	DNA polymerase family A	Steigviridae DNA polymerase I	8.97348	10	3.49872	4.30103	FALSE	TRUE	FALSE	8.94548	10	3.74639	4.58932	FALSE	TRUE	FALSE	FALSE	TRUE	FALSE	FALSE	FALSE	FALSE	FALSE
IMGVR_UViG_3300045988_066716|3300045988|Ga0495776_119724	IMGVR_UViG_3300045988_066716|3300045988|Ga0495776_119724	Virus	124	76076	77092	+	CDS	K26923	PF03796.19	PF03796	Steigviridae replicative DNA helicase	DnaB-like helicase C terminal domain	Steigviridae replicative DNA helicase	9.23417	10	3.61569	3.03663	FALSE	TRUE	FALSE	9.32719	10	3.73071	4.55826	FALSE	TRUE	FALSE	FALSE	TRUE	FALSE	FALSE	FALSE	FALSE	FALSE
IMGVR_UViG_3300045988_066716|3300045988|Ga0495776_119724	IMGVR_UViG_3300045988_066716|3300045988|Ga0495776_119724	Virus	169	104252	105064	+	CDS	K26714	PF00476.24	PF00476	Steigviridae DNA polymerase I	DNA polymerase family A	Steigviridae DNA polymerase I	9.23417	10	3.61569	4.30103	FALSE	TRUE	FALSE	9.32719	10	3.73071	4.58932	FALSE	TRUE	FALSE	FALSE	TRUE	FALSE	FALSE	FALSE	FALSE	FALSE
IMGVR_UViG_3300045988_067427|3300045988|Ga0495776_033233	IMGVR_UViG_3300045988_067427|3300045988|Ga0495776_033233	Virus	4	1988	2695	+	CDS	K16559	PF00722.25	PF00722	endo-1,3-1,4-beta-glycanase ExoK	Glycosyl hydrolases family 16	endo-1,3-1,4-beta-glycanase ExoK	9.3175	4.54	4.05213	2.65706	TRUE	FALSE	FALSE	9.636	4.54	4.19335	2.65706	TRUE	FALSE	FALSE	TRUE	FALSE	FALSE	TRUE	TRUE	FALSE	FALSE
IMGVR_UViG_3300045988_067427|3300045988|Ga0495776_033233	IMGVR_UViG_3300045988_067427|3300045988|Ga0495776_033233	Virus	16	8471	10195	-	CDS	K02335	PF00476.24	PF00476	DNA polymerase I	DNA polymerase family A	DNA polymerase I	9.3175	10	4.05213	4.66714	FALSE	TRUE	FALSE	9.636	10	4.19335	4.58932	FALSE	TRUE	FALSE	FALSE	TRUE	FALSE	FALSE	FALSE	FALSE	FALSE
IMGVR_UViG_3300045988_067427|3300045988|Ga0495776_033233	IMGVR_UViG_3300045988_067427|3300045988|Ga0495776_033233	Virus	28	17400	17804	+	CDS	NA	PF05119.16	PF05119	NA	Phage terminase, small subunit	Phage terminase, small subunit	9.3175	NA	4.05213	NA	FALSE	FALSE	FALSE	9.636	10	4.19335	3.99304	FALSE	TRUE	FALSE	FALSE	FALSE	TRUE	NA	NA	NA	NA
IMGVR_UViG_3300045988_067427|3300045988|Ga0495776_033233	IMGVR_UViG_3300045988_067427|3300045988|Ga0495776_033233	Virus	29	17815	19488	+	CDS	NA	PF20441.2	PF20441	NA	Terminase large subunit, endonuclease domain	Terminase large subunit, endonuclease domain	9.3175	NA	4.05213	NA	FALSE	FALSE	FALSE	9.636	10	4.19335	4.33558	FALSE	TRUE	TRUE	FALSE	FALSE	TRUE	NA	NA	NA	NA
IMGVR_UViG_3300045988_067427|3300045988|Ga0495776_033233	IMGVR_UViG_3300045988_067427|3300045988|Ga0495776_033233	Virus	30	19531	21402	+	CDS	NA	PF04860.16	PF04860	NA	Phage portal protein	Phage portal protein	9.3175	NA	4.05213	NA	FALSE	FALSE	FALSE	9.636	10	4.19335	4.70095	FALSE	TRUE	TRUE	FALSE	FALSE	TRUE	NA	NA	NA	NA
IMGVR_UViG_3300045988_067427|3300045988|Ga0495776_033233	IMGVR_UViG_3300045988_067427|3300045988|Ga0495776_033233	Virus	31	21393	22085	+	CDS	K06904	PF04586.21	PF04586	Escherichia/Staphylococcus phage prohead protease	Caudovirus prohead serine protease	Escherichia/Staphylococcus phage prohead protease	9.3175	10	4.05213	4.58232	FALSE	FALSE	FALSE	9.636	10	4.19335	4.38783	FALSE	TRUE	TRUE	FALSE	TRUE	FALSE	FALSE	FALSE	FALSE	FALSE
IMGVR_UViG_3300045988_067427|3300045988|Ga0495776_033233	IMGVR_UViG_3300045988_067427|3300045988|Ga0495776_033233	Virus	32	22082	23266	+	CDS	NA	PF05065.17	PF05065	NA	Phage capsid family	Phage capsid family	9.3175	NA	4.05213	NA	FALSE	FALSE	FALSE	9.636	10	4.19335	4.61719	FALSE	TRUE	TRUE	FALSE	FALSE	TRUE	NA	NA	NA	NA
IMGVR_UViG_3300045988_067427|3300045988|Ga0495776_033233	IMGVR_UViG_3300045988_067427|3300045988|Ga0495776_033233	Virus	40	26136	28490	+	CDS	NA	PF10145.13	PF10145	NA	Phage-related minor tail protein	Phage-related minor tail protein	9.3175	NA	4.05213	NA	FALSE	FALSE	FALSE	9.636	10	4.19335	4.6706	FALSE	FALSE	FALSE	FALSE	FALSE	TRUE	NA	NA	NA	NA
IMGVR_UViG_3300045988_067464|3300045988|Ga0495776_010999	IMGVR_UViG_3300045988_067464|3300045988|Ga0495776_010999	Virus	2	346	1053	-	CDS	K16559	PF00722.25	PF00722	endo-1,3-1,4-beta-glycanase ExoK	Glycosyl hydrolases family 16	endo-1,3-1,4-beta-glycanase ExoK	9.3175	4.54	4.05213	2.65706	TRUE	FALSE	FALSE	9.636	4.54	4.19335	2.65706	TRUE	FALSE	FALSE	TRUE	FALSE	FALSE	TRUE	TRUE	FALSE	FALSE
IMGVR_UViG_3300045988_067464|3300045988|Ga0495776_010999	IMGVR_UViG_3300045988_067464|3300045988|Ga0495776_010999	Virus	9	5822	8176	-	CDS	NA	PF10145.13	PF10145	NA	Phage-related minor tail protein	Phage-related minor tail protein	9.3175	NA	4.05213	NA	FALSE	FALSE	FALSE	9.636	10	4.19335	4.6706	FALSE	FALSE	FALSE	FALSE	FALSE	TRUE	NA	NA	NA	NA
IMGVR_UViG_3300045988_067464|3300045988|Ga0495776_010999	IMGVR_UViG_3300045988_067464|3300045988|Ga0495776_010999	Virus	17	11046	12230	-	CDS	NA	PF05065.17	PF05065	NA	Phage capsid family	Phage capsid family	9.3175	NA	4.05213	NA	FALSE	FALSE	FALSE	9.636	10	4.19335	4.61719	FALSE	TRUE	TRUE	FALSE	FALSE	TRUE	NA	NA	NA	NA
IMGVR_UViG_3300045988_067464|3300045988|Ga0495776_010999	IMGVR_UViG_3300045988_067464|3300045988|Ga0495776_010999	Virus	18	12227	12916	-	CDS	K06904	PF04586.21	PF04586	Escherichia/Staphylococcus phage prohead protease	Caudovirus prohead serine protease	Escherichia/Staphylococcus phage prohead protease	9.3175	10	4.05213	4.58232	FALSE	FALSE	FALSE	9.636	10	4.19335	4.38783	FALSE	TRUE	TRUE	FALSE	TRUE	FALSE	FALSE	FALSE	FALSE	FALSE
IMGVR_UViG_3300045988_067464|3300045988|Ga0495776_010999	IMGVR_UViG_3300045988_067464|3300045988|Ga0495776_010999	Virus	19	12907	14778	-	CDS	NA	PF04860.16	PF04860	NA	Phage portal protein	Phage portal protein	9.3175	NA	4.05213	NA	FALSE	FALSE	FALSE	9.636	10	4.19335	4.70095	FALSE	TRUE	TRUE	FALSE	FALSE	TRUE	NA	NA	NA	NA
IMGVR_UViG_3300045988_067464|3300045988|Ga0495776_010999	IMGVR_UViG_3300045988_067464|3300045988|Ga0495776_010999	Virus	20	14821	16494	-	CDS	NA	PF20441.2	PF20441	NA	Terminase large subunit, endonuclease domain	Terminase large subunit, endonuclease domain	9.3175	NA	4.05213	NA	FALSE	FALSE	FALSE	9.636	10	4.19335	4.33558	FALSE	TRUE	TRUE	FALSE	FALSE	TRUE	NA	NA	NA	NA
IMGVR_UViG_3300045988_067464|3300045988|Ga0495776_010999	IMGVR_UViG_3300045988_067464|3300045988|Ga0495776_010999	Virus	21	16505	16879	-	CDS	NA	PF05119.16	PF05119	NA	Phage terminase, small subunit	Phage terminase, small subunit	9.3175	NA	4.05213	NA	FALSE	FALSE	FALSE	9.636	10	4.19335	3.99304	FALSE	TRUE	FALSE	FALSE	FALSE	TRUE	NA	NA	NA	NA
IMGVR_UViG_3300045988_067464|3300045988|Ga0495776_010999	IMGVR_UViG_3300045988_067464|3300045988|Ga0495776_010999	Virus	35	24440	26161	+	CDS	K02335	PF00476.24	PF00476	DNA polymerase I	DNA polymerase family A	DNA polymerase I	9.3175	10	4.05213	4.66714	FALSE	TRUE	FALSE	9.636	10	4.19335	4.58932	FALSE	TRUE	FALSE	FALSE	TRUE	FALSE	FALSE	FALSE	FALSE	FALSE
IMGVR_UViG_3300045988_067565|3300045988|Ga0495776_005754	IMGVR_UViG_3300045988_067565|3300045988|Ga0495776_005754	Virus	129	102704	103303	+	CDS	NA	PF18013.5	PF18013	NA	Phage tail lysozyme	Phage tail lysozyme	8.73542	NA	3.45766	NA	FALSE	FALSE	FALSE	8.97844	10	3.70604	3.81677	FALSE	FALSE	FALSE	FALSE	FALSE	TRUE	NA	NA	NA	NA
IMGVR_UViG_3300045988_067565|3300045988|Ga0495776_005754	IMGVR_UViG_3300045988_067565|3300045988|Ga0495776_005754	Virus	168	150521	152491	-	CDS	K26714	PF00476.24	PF00476	Steigviridae DNA polymerase I	DNA polymerase family A	Steigviridae DNA polymerase I	8.73542	10	3.45766	4.30103	FALSE	TRUE	FALSE	8.97844	10	3.70604	4.58932	FALSE	TRUE	FALSE	FALSE	TRUE	FALSE	FALSE	FALSE	FALSE	FALSE
IMGVR_UViG_3300045988_067565|3300045988|Ga0495776_005754	IMGVR_UViG_3300045988_067565|3300045988|Ga0495776_005754	Virus	211	178287	179426	-	CDS	K26923	PF03796.19	PF03796	Steigviridae replicative DNA helicase	DnaB-like helicase C terminal domain	Steigviridae replicative DNA helicase	8.73542	10	3.45766	3.03663	FALSE	TRUE	FALSE	8.97844	10	3.70604	4.55826	FALSE	TRUE	FALSE	FALSE	TRUE	FALSE	FALSE	FALSE	FALSE	FALSE
IMGVR_UViG_3300045988_067852|3300045988|Ga0495776_052852	IMGVR_UViG_3300045988_067852|3300045988|Ga0495776_052852	Virus	176	100487	102916	+	CDS	K20282	PF10145.13	PF10145	GRIP and coiled-coil domain-containing protein 2	Phage-related minor tail protein	GRIP and coiled-coil domain-containing protein 2	9.3208	10	3.76554	3.978	FALSE	FALSE	FALSE	8.97636	10	3.71786	4.6706	FALSE	FALSE	FALSE	FALSE	FALSE	TRUE	NA	NA	NA	NA
IMGVR_UViG_3300045988_068580|3300045988|Ga0495776_150134	IMGVR_UViG_3300045988_068580|3300045988|Ga0495776_150134	Virus	70	64023	66008	-	CDS	K02316	PF03796.19	PF03796	DNA primase	DnaB-like helicase C terminal domain	DNA primase	10	10	4.18426	4.50537	FALSE	TRUE	FALSE	9.17143	10	3.6891	4.55826	FALSE	TRUE	FALSE	FALSE	TRUE	FALSE	FALSE	FALSE	FALSE	FALSE
IMGVR_UViG_3300045988_068596|3300045988|Ga0495776_009705	IMGVR_UViG_3300045988_068596|3300045988|Ga0495776_009705	Virus	101	56727	57788	+	CDS	NA	PF05876.16	PF05876	NA	Phage terminase large subunit gpA, ATPase domain	Phage terminase large subunit gpA, ATPase domain	9.34387	NA	3.66534	NA	FALSE	FALSE	FALSE	9.3192	10	3.66924	4.17751	FALSE	TRUE	FALSE	FALSE	FALSE	TRUE	NA	NA	NA	NA
IMGVR_UViG_3300045988_068596|3300045988|Ga0495776_009705	IMGVR_UViG_3300045988_068596|3300045988|Ga0495776_009705	Virus	111	65783	67471	+	CDS	NA	PF04860.16	PF04860	NA	Phage portal protein	Phage portal protein	9.34387	NA	3.66534	NA	FALSE	FALSE	FALSE	9.3192	10	3.66924	4.70095	FALSE	FALSE	FALSE	FALSE	FALSE	TRUE	NA	NA	NA	NA
IMGVR_UViG_3300045988_068596|3300045988|Ga0495776_009705	IMGVR_UViG_3300045988_068596|3300045988|Ga0495776_009705	Virus	142	111184	112656	+	CDS	K26879	PF03796.19	PF03796	Herelleviridae helicase DnaB-like	DnaB-like helicase C terminal domain	Herelleviridae helicase DnaB-like	9.34387	10	3.66534	4.23571	FALSE	TRUE	FALSE	9.3192	10	3.66924	4.55826	FALSE	TRUE	FALSE	FALSE	TRUE	FALSE	FALSE	FALSE	FALSE	FALSE
IMGVR_UViG_3300045988_068596|3300045988|Ga0495776_009705	IMGVR_UViG_3300045988_068596|3300045988|Ga0495776_009705	Virus	161	124657	126846	+	CDS	K26645	PF00476.24	PF00476	Bacillus phage DNA polymerase	DNA polymerase family A	Bacillus phage DNA polymerase	9.34387	10	3.66534	4.26958	FALSE	TRUE	FALSE	9.3192	10	3.66924	4.58932	FALSE	TRUE	FALSE	FALSE	TRUE	FALSE	FALSE	FALSE	FALSE	FALSE
IMGVR_UViG_3300045988_068651|3300045988|Ga0495776_031896	IMGVR_UViG_3300045988_068651|3300045988|Ga0495776_031896	Virus	118	119171	121141	-	CDS	K26714	PF00476.24	PF00476	Steigviridae DNA polymerase I	DNA polymerase family A	Steigviridae DNA polymerase I	8.786	10	3.46567	4.30103	FALSE	TRUE	FALSE	8.91033	10	3.7057	4.58932	FALSE	TRUE	FALSE	FALSE	TRUE	FALSE	FALSE	FALSE	FALSE	FALSE
IMGVR_UViG_3300045988_068651|3300045988|Ga0495776_031896	IMGVR_UViG_3300045988_068651|3300045988|Ga0495776_031896	Virus	162	146888	148021	-	CDS	K26923	PF03796.19	PF03796	Steigviridae replicative DNA helicase	DnaB-like helicase C terminal domain	Steigviridae replicative DNA helicase	8.786	10	3.46567	3.03663	FALSE	TRUE	FALSE	8.91033	10	3.7057	4.55826	FALSE	TRUE	FALSE	FALSE	TRUE	FALSE	FALSE	FALSE	FALSE	FALSE
IMGVR_UViG_3300045988_068693|3300045988|Ga0495776_014849	IMGVR_UViG_3300045988_068693|3300045988|Ga0495776_014849	Virus	34	43690	45660	-	CDS	K26714	PF00476.24	PF00476	Steigviridae DNA polymerase I	DNA polymerase family A	Steigviridae DNA polymerase I	8.97348	10	3.50963	4.30103	FALSE	TRUE	FALSE	8.97656	10	3.67118	4.58932	FALSE	TRUE	FALSE	FALSE	TRUE	FALSE	FALSE	FALSE	FALSE	FALSE
IMGVR_UViG_3300045988_068693|3300045988|Ga0495776_014849	IMGVR_UViG_3300045988_068693|3300045988|Ga0495776_014849	Virus	83	74850	75989	-	CDS	K26923	PF03796.19	PF03796	Steigviridae replicative DNA helicase	DnaB-like helicase C terminal domain	Steigviridae replicative DNA helicase	8.97348	10	3.50963	3.03663	FALSE	FALSE	FALSE	8.97656	10	3.67118	4.55826	FALSE	FALSE	FALSE	FALSE	TRUE	FALSE	FALSE	FALSE	FALSE	FALSE
IMGVR_UViG_3300045988_068724|3300045988|Ga0495776_101567	IMGVR_UViG_3300045988_068724|3300045988|Ga0495776_101567	Virus	113	108332	108928	-	CDS	K26714	PF00476.24	PF00476	Steigviridae DNA polymerase I	DNA polymerase family A	Steigviridae DNA polymerase I	9.26824	10	3.7152	4.30103	FALSE	TRUE	FALSE	9.59077	10	3.80651	4.58932	FALSE	TRUE	FALSE	FALSE	TRUE	FALSE	FALSE	FALSE	FALSE	FALSE
IMGVR_UViG_3300045988_068724|3300045988|Ga0495776_101567	IMGVR_UViG_3300045988_068724|3300045988|Ga0495776_101567	Virus	115	110180	111466	-	CDS	K26714	PF00476.24	PF00476	Steigviridae DNA polymerase I	DNA polymerase family A	Steigviridae DNA polymerase I	9.26824	10	3.7152	4.30103	FALSE	TRUE	FALSE	9.59077	10	3.80651	4.58932	FALSE	TRUE	FALSE	FALSE	TRUE	FALSE	FALSE	FALSE	FALSE	FALSE
IMGVR_UViG_3300045988_068728|3300045988|Ga0495776_098103	IMGVR_UViG_3300045988_068728|3300045988|Ga0495776_098103	Virus	92	56712	57812	+	CDS	K26923	PF03796.19	PF03796	Steigviridae replicative DNA helicase	DnaB-like helicase C terminal domain	Steigviridae replicative DNA helicase	9.07824	10	3.47901	3.03663	FALSE	FALSE	FALSE	9.21265	10	3.64981	4.55826	FALSE	TRUE	FALSE	FALSE	TRUE	FALSE	FALSE	FALSE	FALSE	FALSE
IMGVR_UViG_3300045988_068728|3300045988|Ga0495776_098103	IMGVR_UViG_3300045988_068728|3300045988|Ga0495776_098103	Virus	137	85056	87224	+	CDS	K26714	PF00476.24	PF00476	Steigviridae DNA polymerase I	DNA polymerase family A	Steigviridae DNA polymerase I	9.07824	10	3.47901	4.30103	FALSE	TRUE	FALSE	9.21265	10	3.64981	4.58932	FALSE	TRUE	FALSE	FALSE	TRUE	FALSE	FALSE	FALSE	FALSE	FALSE
IMGVR_UViG_3300045988_068728|3300045988|Ga0495776_098103	IMGVR_UViG_3300045988_068728|3300045988|Ga0495776_098103	Virus	287	231804	232787	+	CDS	K26927	PF03796.19	PF03796	Suoliviridae DNA helicase	DnaB-like helicase C terminal domain	Suoliviridae DNA helicase	9.07824	10	3.47901	3.55775	FALSE	TRUE	FALSE	9.21265	10	3.64981	4.55826	FALSE	TRUE	FALSE	FALSE	TRUE	FALSE	FALSE	FALSE	FALSE	FALSE
IMGVR_UViG_3300045988_069015|3300045988|Ga0495776_048813	IMGVR_UViG_3300045988_069015|3300045988|Ga0495776_048813	Virus	68	51777	52706	+	CDS	NA	PF20195.2	PF20195	NA	Phage tail protein N-terminal domain	Phage tail protein N-terminal domain	9.50133	NA	3.88316	NA	FALSE	FALSE	FALSE	9.23348	5.02	3.77636	2.7007	TRUE	TRUE	FALSE	FALSE	FALSE	TRUE	NA	NA	NA	NA
IMGVR_UViG_3300045988_069552|3300045988|Ga0495776_008717	IMGVR_UViG_3300045988_069552|3300045988|Ga0495776_008717	Virus	33	15390	18404	+	CDS	K02335	PF00476.24	PF00476	DNA polymerase I	DNA polymerase family A	DNA polymerase I	8.80222	10	3.78927	4.66714	FALSE	TRUE	FALSE	9.50364	10	3.99682	4.58932	FALSE	TRUE	FALSE	FALSE	TRUE	FALSE	FALSE	FALSE	FALSE	FALSE
IMGVR_UViG_3300045988_069552|3300045988|Ga0495776_008717	IMGVR_UViG_3300045988_069552|3300045988|Ga0495776_008717	Virus	40	23227	28431	-	CDS	K20478	PF10145.13	PF10145	golgin subfamily B member 1	Phage-related minor tail protein	golgin subfamily B member 1	8.80222	4.68	3.78927	2.67025	TRUE	FALSE	FALSE	9.50364	10	3.99682	4.6706	FALSE	FALSE	FALSE	FALSE	FALSE	TRUE	NA	NA	NA	NA
IMGVR_UViG_3300045988_069552|3300045988|Ga0495776_008717	IMGVR_UViG_3300045988_069552|3300045988|Ga0495776_008717	Virus	65	43038	44072	-	CDS	K16559	PF00722.25	PF00722	endo-1,3-1,4-beta-glycanase ExoK	Glycosyl hydrolases family 16	endo-1,3-1,4-beta-glycanase ExoK	8.80222	4.54	3.78927	2.65706	TRUE	FALSE	FALSE	9.50364	4.54	3.99682	2.65706	TRUE	FALSE	FALSE	TRUE	FALSE	FALSE	TRUE	TRUE	FALSE	FALSE
IMGVR_UViG_3300045988_069719|3300045988|Ga0495776_014788	IMGVR_UViG_3300045988_069719|3300045988|Ga0495776_014788	Virus	5	4600	6192	-	CDS	NA	PF17289.6	PF17289	NA	Terminase RNaseH-like domain	Terminase RNaseH-like domain	9.3675	NA	3.72351	NA	FALSE	FALSE	FALSE	9.69118	10	3.8973	4.3532	FALSE	FALSE	FALSE	FALSE	FALSE	TRUE	NA	NA	NA	NA
IMGVR_UViG_3300045988_069719|3300045988|Ga0495776_014788	IMGVR_UViG_3300045988_069719|3300045988|Ga0495776_014788	Virus	32	21180	21668	+	CDS	K18960	PF02945.19	PF02945	Straboviridae recombination endonuclease VII	Recombination endonuclease VII	Straboviridae recombination endonuclease VII	9.3675	10	3.72351	3.40261	FALSE	TRUE	FALSE	9.69118	10	3.8973	3.93394	FALSE	TRUE	FALSE	FALSE	TRUE	FALSE	FALSE	FALSE	FALSE	FALSE
IMGVR_UViG_3300045988_069719|3300045988|Ga0495776_014788	IMGVR_UViG_3300045988_069719|3300045988|Ga0495776_014788	Virus	35	22458	24401	+	CDS	K26706	PF00476.24	PF00476	Schitoviridae DNA polymerase	DNA polymerase family A	Schitoviridae DNA polymerase	9.3675	10	3.72351	4.23623	FALSE	TRUE	FALSE	9.69118	10	3.8973	4.58932	FALSE	TRUE	FALSE	FALSE	TRUE	FALSE	FALSE	FALSE	FALSE	FALSE
IMGVR_UViG_3300045988_069719|3300045988|Ga0495776_014788	IMGVR_UViG_3300045988_069719|3300045988|Ga0495776_014788	Virus	37	24816	25532	+	CDS	K26706	PF00476.24	PF00476	Schitoviridae DNA polymerase	DNA polymerase family A	Schitoviridae DNA polymerase	9.3675	10	3.72351	4.23623	FALSE	FALSE	FALSE	9.69118	10	3.8973	4.58932	FALSE	TRUE	FALSE	FALSE	TRUE	FALSE	FALSE	FALSE	FALSE	FALSE
IMGVR_UViG_3300045988_069790|3300045988|Ga0495776_005753	IMGVR_UViG_3300045988_069790|3300045988|Ga0495776_005753	Virus	20	11632	12771	+	CDS	K26923	PF03796.19	PF03796	Steigviridae replicative DNA helicase	DnaB-like helicase C terminal domain	Steigviridae replicative DNA helicase	8.786	10	3.48057	3.03663	FALSE	TRUE	FALSE	8.97844	10	3.6899	4.55826	FALSE	TRUE	FALSE	FALSE	TRUE	FALSE	FALSE	FALSE	FALSE	FALSE
IMGVR_UViG_3300045988_069790|3300045988|Ga0495776_005753	IMGVR_UViG_3300045988_069790|3300045988|Ga0495776_005753	Virus	64	38328	40298	+	CDS	K26714	PF00476.24	PF00476	Steigviridae DNA polymerase I	DNA polymerase family A	Steigviridae DNA polymerase I	8.786	10	3.48057	4.30103	FALSE	TRUE	FALSE	8.97844	10	3.6899	4.58932	FALSE	TRUE	FALSE	FALSE	TRUE	FALSE	FALSE	FALSE	FALSE	FALSE
IMGVR_UViG_3300045988_069813|3300045988|Ga0495776_008251	IMGVR_UViG_3300045988_069813|3300045988|Ga0495776_008251	Virus	12	9433	11013	-	CDS	K26946	PF03906.18	PF03906	Autographiviridae tail fiber protein	Phage T7 tail fibre protein	Autographiviridae tail fiber protein	9.50333	10	3.58131	3.09482	FALSE	TRUE	TRUE	9.5375	10	3.65522	3.54145	FALSE	TRUE	FALSE	FALSE	FALSE	TRUE	NA	NA	NA	NA
IMGVR_UViG_3300045988_069813|3300045988|Ga0495776_008251	IMGVR_UViG_3300045988_069813|3300045988|Ga0495776_008251	Virus	18	20272	20847	-	CDS	K26944	PF17212.7	PF17212	Autographiviridae tail tubular protein Gp11	Tail tubular protein	Autographiviridae tail tubular protein Gp11	9.50333	10	3.58131	3.51838	FALSE	TRUE	TRUE	9.5375	10	3.65522	3.51534	FALSE	TRUE	TRUE	FALSE	FALSE	TRUE	NA	NA	NA	NA
IMGVR_UViG_3300045988_069813|3300045988|Ga0495776_008251	IMGVR_UViG_3300045988_069813|3300045988|Ga0495776_008251	Virus	20	21064	21927	-	CDS	K26940	PF21703.1	PF21703	Autographiviridae major head protein	Major capsid protein	Autographiviridae major head protein	9.50333	10	3.58131	3.44514	FALSE	TRUE	TRUE	9.5375	10	3.65522	3.44514	FALSE	TRUE	TRUE	FALSE	FALSE	TRUE	NA	NA	NA	NA
IMGVR_UViG_3300045988_069813|3300045988|Ga0495776_008251	IMGVR_UViG_3300045988_069813|3300045988|Ga0495776_008251	Virus	21	22008	22433	-	CDS	K18960	PF02945.19	PF02945	Straboviridae recombination endonuclease VII	Recombination endonuclease VII	Straboviridae recombination endonuclease VII	9.50333	10	3.58131	3.40261	FALSE	TRUE	TRUE	9.5375	10	3.65522	3.93394	FALSE	TRUE	TRUE	FALSE	TRUE	FALSE	FALSE	FALSE	FALSE	FALSE
IMGVR_UViG_3300045988_069813|3300045988|Ga0495776_008251	IMGVR_UViG_3300045988_069813|3300045988|Ga0495776_008251	Virus	23	22815	23582	-	CDS	K26947	PF05396.15	PF05396	Autographiviridae capsid assembly scaffolding protein	Phage T7 capsid assembly protein	Autographiviridae capsid assembly scaffolding protein	9.50333	10	3.58131	3.43136	FALSE	TRUE	TRUE	9.5375	10	3.65522	3.56937	FALSE	TRUE	TRUE	FALSE	FALSE	TRUE	NA	NA	NA	NA
IMGVR_UViG_3300045988_069813|3300045988|Ga0495776_008251	IMGVR_UViG_3300045988_069813|3300045988|Ga0495776_008251	Virus	24	23586	25175	-	CDS	K26943	PF12236.12	PF12236	Autographiviridae portal protein	Bacteriophage head to tail connecting protein	Autographiviridae portal protein	9.50333	10	3.58131	3.73054	FALSE	TRUE	FALSE	9.5375	10	3.65522	4.10684	FALSE	TRUE	FALSE	FALSE	FALSE	TRUE	NA	NA	NA	NA
IMGVR_UViG_3300045988_069813|3300045988|Ga0495776_008251	IMGVR_UViG_3300045988_069813|3300045988|Ga0495776_008251	Virus	32	27795	29699	-	CDS	K21238	PF00476.24	PF00476	Autographiviridae DNA-directed DNA polymerase	DNA polymerase family A	Autographiviridae DNA-directed DNA polymerase	9.50333	10	3.58131	4.03024	FALSE	TRUE	FALSE	9.5375	10	3.65522	4.58932	FALSE	TRUE	FALSE	FALSE	TRUE	FALSE	FALSE	FALSE	FALSE	FALSE
IMGVR_UViG_3300045988_070051|3300045988|Ga0495776_183965	IMGVR_UViG_3300045988_070051|3300045988|Ga0495776_183965	Virus	21	12530	14167	+	CDS	K21502	PF03796.19	PF03796	Autographiviridae DNA primase/helicase	DnaB-like helicase C terminal domain	Autographiviridae DNA primase/helicase	10	10	3.76579	4.32447	FALSE	TRUE	FALSE	9.58056	10	3.81673	4.55826	FALSE	TRUE	FALSE	FALSE	TRUE	FALSE	FALSE	FALSE	FALSE	FALSE
IMGVR_UViG_3300045988_070051|3300045988|Ga0495776_183965	IMGVR_UViG_3300045988_070051|3300045988|Ga0495776_183965	Virus	23	16112	17983	+	CDS	K21238	PF00476.24	PF00476	Autographiviridae DNA-directed DNA polymerase	DNA polymerase family A	Autographiviridae DNA-directed DNA polymerase	10	10	3.76579	4.03024	FALSE	TRUE	FALSE	9.58056	10	3.81673	4.58932	FALSE	TRUE	FALSE	FALSE	TRUE	FALSE	FALSE	FALSE	FALSE	FALSE
IMGVR_UViG_3300045988_070051|3300045988|Ga0495776_183965	IMGVR_UViG_3300045988_070051|3300045988|Ga0495776_183965	Virus	31	20150	21703	+	CDS	K26943	PF12236.12	PF12236	Autographiviridae portal protein	Bacteriophage head to tail connecting protein	Autographiviridae portal protein	10	10	3.76579	3.73054	FALSE	TRUE	FALSE	9.58056	10	3.81673	4.10684	FALSE	TRUE	FALSE	FALSE	FALSE	TRUE	NA	NA	NA	NA
IMGVR_UViG_3300045988_070051|3300045988|Ga0495776_183965	IMGVR_UViG_3300045988_070051|3300045988|Ga0495776_183965	Virus	32	21729	22514	+	CDS	K26947	PF05396.15	PF05396	Autographiviridae capsid assembly scaffolding protein	Phage T7 capsid assembly protein	Autographiviridae capsid assembly scaffolding protein	10	10	3.76579	3.43136	FALSE	TRUE	TRUE	9.58056	10	3.81673	3.56937	FALSE	TRUE	TRUE	FALSE	FALSE	TRUE	NA	NA	NA	NA
IMGVR_UViG_3300045988_070051|3300045988|Ga0495776_183965	IMGVR_UViG_3300045988_070051|3300045988|Ga0495776_183965	Virus	33	22546	23535	+	CDS	K26940	PF21703.1	PF21703	Autographiviridae major head protein	Major capsid protein	Autographiviridae major head protein	10	10	3.76579	3.44514	FALSE	TRUE	TRUE	9.58056	10	3.81673	3.44514	FALSE	TRUE	TRUE	FALSE	FALSE	TRUE	NA	NA	NA	NA
IMGVR_UViG_3300045988_070051|3300045988|Ga0495776_183965	IMGVR_UViG_3300045988_070051|3300045988|Ga0495776_183965	Virus	34	23689	24258	+	CDS	K26944	PF17212.7	PF17212	Autographiviridae tail tubular protein Gp11	Tail tubular protein	Autographiviridae tail tubular protein Gp11	10	10	3.76579	3.51838	FALSE	TRUE	TRUE	9.58056	10	3.81673	3.51534	FALSE	FALSE	FALSE	FALSE	FALSE	TRUE	NA	NA	NA	NA
IMGVR_UViG_3300045988_070051|3300045988|Ga0495776_183965	IMGVR_UViG_3300045988_070051|3300045988|Ga0495776_183965	Virus	40	35487	37097	+	CDS	K26946	PF03906.18	PF03906	Autographiviridae tail fiber protein	Phage T7 tail fibre protein	Autographiviridae tail fiber protein	10	10	3.76579	3.09482	FALSE	TRUE	TRUE	9.58056	10	3.81673	3.54145	FALSE	FALSE	FALSE	FALSE	FALSE	TRUE	NA	NA	NA	NA
IMGVR_UViG_3300045988_070066|3300045988|Ga0495776_009359	IMGVR_UViG_3300045988_070066|3300045988|Ga0495776_009359	Virus	24	17129	19114	-	CDS	K02316	PF03796.19	PF03796	DNA primase	DnaB-like helicase C terminal domain	DNA primase	9.14667	10	3.91888	4.50537	FALSE	TRUE	FALSE	10	10	4.01263	4.55826	FALSE	TRUE	FALSE	FALSE	TRUE	FALSE	FALSE	FALSE	FALSE	FALSE
IMGVR_UViG_3300045988_070118|3300045988|Ga0495776_014845	IMGVR_UViG_3300045988_070118|3300045988|Ga0495776_014845	Virus	85	49347	50480	+	CDS	K26923	PF03796.19	PF03796	Steigviridae replicative DNA helicase	DnaB-like helicase C terminal domain	Steigviridae replicative DNA helicase	8.97348	10	3.49343	3.03663	FALSE	TRUE	FALSE	8.94452	10	3.62697	4.55826	FALSE	TRUE	FALSE	FALSE	TRUE	FALSE	FALSE	FALSE	FALSE	FALSE
IMGVR_UViG_3300045988_070118|3300045988|Ga0495776_014845	IMGVR_UViG_3300045988_070118|3300045988|Ga0495776_014845	Virus	128	75168	76781	+	CDS	K26714	PF00476.24	PF00476	Steigviridae DNA polymerase I	DNA polymerase family A	Steigviridae DNA polymerase I	8.97348	10	3.49343	4.30103	FALSE	TRUE	FALSE	8.94452	10	3.62697	4.58932	FALSE	TRUE	FALSE	FALSE	TRUE	FALSE	FALSE	FALSE	FALSE	FALSE
IMGVR_UViG_3300045988_070118|3300045988|Ga0495776_014845	IMGVR_UViG_3300045988_070118|3300045988|Ga0495776_014845	Virus	168	123420	124019	-	CDS	NA	PF18013.5	PF18013	NA	Phage tail lysozyme	Phage tail lysozyme	8.97348	NA	3.49343	NA	FALSE	FALSE	FALSE	8.94452	10	3.62697	3.81677	FALSE	FALSE	FALSE	FALSE	FALSE	TRUE	NA	NA	NA	NA
IMGVR_UViG_3300045988_070123|3300045988|Ga0495776_001827	IMGVR_UViG_3300045988_070123|3300045988|Ga0495776_001827	Virus	32	20919	22886	-	CDS	K26714	PF00476.24	PF00476	Steigviridae DNA polymerase I	DNA polymerase family A	Steigviridae DNA polymerase I	8.96333	10	3.53577	4.30103	FALSE	FALSE	FALSE	9.54478	10	3.73039	4.58932	FALSE	TRUE	FALSE	FALSE	TRUE	FALSE	FALSE	FALSE	FALSE	FALSE
IMGVR_UViG_3300045988_070592|3300045988|Ga0495776_119745	IMGVR_UViG_3300045988_070592|3300045988|Ga0495776_119745	Virus	69	70699	73074	-	CDS	K26714	PF00476.24	PF00476	Steigviridae DNA polymerase I	DNA polymerase family A	Steigviridae DNA polymerase I	10	10	4.05448	4.30103	FALSE	TRUE	FALSE	9.96182	10	3.93011	4.58932	FALSE	TRUE	FALSE	FALSE	TRUE	FALSE	FALSE	FALSE	FALSE	FALSE
IMGVR_UViG_3300045988_070592|3300045988|Ga0495776_119745	IMGVR_UViG_3300045988_070592|3300045988|Ga0495776_119745	Virus	120	108981	110912	-	CDS	K02334	PF00476.24	PF00476	DNA polymerase bacteriophage-type	DNA polymerase family A	DNA polymerase bacteriophage-type	10	10	4.05448	4.46097	FALSE	TRUE	FALSE	9.96182	10	3.93011	4.58932	FALSE	TRUE	FALSE	FALSE	TRUE	FALSE	FALSE	FALSE	FALSE	FALSE
IMGVR_UViG_3300045988_070592|3300045988|Ga0495776_119745	IMGVR_UViG_3300045988_070592|3300045988|Ga0495776_119745	Virus	161	137769	138206	-	CDS	K01185	PF00959.23	PF00959	lysozyme	Phage lysozyme	lysozyme	10	10	4.05448	4.43995	FALSE	FALSE	FALSE	9.96182	10	3.93011	4.26288	FALSE	FALSE	FALSE	FALSE	TRUE	FALSE	FALSE	FALSE	FALSE	FALSE
IMGVR_UViG_3300045988_070599|3300045988|Ga0495776_132061	IMGVR_UViG_3300045988_070599|3300045988|Ga0495776_132061	Virus	43	24230	25702	+	CDS	K02314	PF03796.19	PF03796	replicative DNA helicase	DnaB-like helicase C terminal domain	replicative DNA helicase	9.17235	10	3.81851	4.62717	FALSE	TRUE	FALSE	9.70654	10	3.89138	4.55826	FALSE	TRUE	FALSE	FALSE	TRUE	FALSE	FALSE	FALSE	FALSE	FALSE
IMGVR_UViG_3300045988_070599|3300045988|Ga0495776_132061	IMGVR_UViG_3300045988_070599|3300045988|Ga0495776_132061	Virus	89	58092	58403	-	CDS	NA	PF10145.13	PF10145	NA	Phage-related minor tail protein	Phage-related minor tail protein	9.17235	NA	3.81851	NA	FALSE	FALSE	FALSE	9.70654	10	3.89138	4.6706	FALSE	FALSE	FALSE	FALSE	FALSE	TRUE	NA	NA	NA	NA
IMGVR_UViG_3300045988_070622|3300045988|Ga0495776_116311	IMGVR_UViG_3300045988_070622|3300045988|Ga0495776_116311	Virus	57	26803	28278	+	CDS	K02314	PF03796.19	PF03796	replicative DNA helicase	DnaB-like helicase C terminal domain	replicative DNA helicase	9.34143	10	3.78688	4.62717	FALSE	FALSE	FALSE	9.13174	10	3.75055	4.55826	FALSE	TRUE	FALSE	FALSE	TRUE	FALSE	FALSE	FALSE	FALSE	FALSE
IMGVR_UViG_3300045988_070622|3300045988|Ga0495776_116311	IMGVR_UViG_3300045988_070622|3300045988|Ga0495776_116311	Virus	106	62947	63495	-	CDS	NA	PF10145.13	PF10145	NA	Phage-related minor tail protein	Phage-related minor tail protein	9.34143	NA	3.78688	NA	FALSE	FALSE	FALSE	9.13174	10	3.75055	4.6706	FALSE	FALSE	FALSE	FALSE	FALSE	TRUE	NA	NA	NA	NA
IMGVR_UViG_3300045988_070777|3300045988|Ga0495776_048944	IMGVR_UViG_3300045988_070777|3300045988|Ga0495776_048944	Virus	40	28165	29094	-	CDS	NA	PF20195.2	PF20195	NA	Phage tail protein N-terminal domain	Phage tail protein N-terminal domain	9.35562	NA	3.85256	NA	FALSE	FALSE	FALSE	8.91619	5.02	3.71865	2.7007	TRUE	TRUE	FALSE	FALSE	FALSE	TRUE	NA	NA	NA	NA
IMGVR_UViG_3300045988_070862|3300045988|Ga0495776_014915	IMGVR_UViG_3300045988_070862|3300045988|Ga0495776_014915	Virus	94	108284	110254	-	CDS	K26714	PF00476.24	PF00476	Steigviridae DNA polymerase I	DNA polymerase family A	Steigviridae DNA polymerase I	8.97348	10	3.49872	4.30103	FALSE	TRUE	FALSE	8.91033	10	3.68773	4.58932	FALSE	TRUE	FALSE	FALSE	TRUE	FALSE	FALSE	FALSE	FALSE	FALSE
IMGVR_UViG_3300045988_070862|3300045988|Ga0495776_014915	IMGVR_UViG_3300045988_070862|3300045988|Ga0495776_014915	Virus	139	136954	138087	-	CDS	K26923	PF03796.19	PF03796	Steigviridae replicative DNA helicase	DnaB-like helicase C terminal domain	Steigviridae replicative DNA helicase	8.97348	10	3.49872	3.03663	FALSE	TRUE	FALSE	8.91033	10	3.68773	4.55826	FALSE	TRUE	FALSE	FALSE	TRUE	FALSE	FALSE	FALSE	FALSE	FALSE
IMGVR_UViG_3300045988_070865|3300045988|Ga0495776_183949	IMGVR_UViG_3300045988_070865|3300045988|Ga0495776_183949	Virus	8	4643	6385	+	CDS	NA	PF20441.2	PF20441	NA	Terminase large subunit, endonuclease domain	Terminase large subunit, endonuclease domain	10	NA	3.89415	NA	FALSE	FALSE	FALSE	10	10	3.90881	4.33558	FALSE	TRUE	FALSE	FALSE	FALSE	TRUE	NA	NA	NA	NA
IMGVR_UViG_3300045988_070865|3300045988|Ga0495776_183949	IMGVR_UViG_3300045988_070865|3300045988|Ga0495776_183949	Virus	10	6773	8035	+	CDS	NA	PF04860.16	PF04860	NA	Phage portal protein	Phage portal protein	10	NA	3.89415	NA	FALSE	FALSE	FALSE	10	10	3.90881	4.70095	FALSE	TRUE	FALSE	FALSE	FALSE	TRUE	NA	NA	NA	NA
IMGVR_UViG_3300045988_070918|3300045988|Ga0495776_137352	IMGVR_UViG_3300045988_070918|3300045988|Ga0495776_137352	Virus	60	73154	75124	-	CDS	K26714	PF00476.24	PF00476	Steigviridae DNA polymerase I	DNA polymerase family A	Steigviridae DNA polymerase I	9.01625	10	3.52088	4.30103	FALSE	TRUE	FALSE	8.87172	10	3.64174	4.58932	FALSE	TRUE	FALSE	FALSE	TRUE	FALSE	FALSE	FALSE	FALSE	FALSE
IMGVR_UViG_3300045988_070918|3300045988|Ga0495776_137352	IMGVR_UViG_3300045988_070918|3300045988|Ga0495776_137352	Virus	109	104065	105204	-	CDS	K26923	PF03796.19	PF03796	Steigviridae replicative DNA helicase	DnaB-like helicase C terminal domain	Steigviridae replicative DNA helicase	9.01625	10	3.52088	3.03663	FALSE	FALSE	FALSE	8.87172	10	3.64174	4.55826	FALSE	FALSE	FALSE	FALSE	TRUE	FALSE	FALSE	FALSE	FALSE	FALSE
IMGVR_UViG_3300045988_070924|3300045988|Ga0495776_004482	IMGVR_UViG_3300045988_070924|3300045988|Ga0495776_004482	Virus	82	76387	77037	-	CDS	K26714	PF00476.24	PF00476	Steigviridae DNA polymerase I	DNA polymerase family A	Steigviridae DNA polymerase I	10	10	3.65843	4.30103	FALSE	TRUE	FALSE	9.88423	10	3.80915	4.58932	FALSE	TRUE	FALSE	FALSE	TRUE	FALSE	FALSE	FALSE	FALSE	FALSE
IMGVR_UViG_3300045988_070924|3300045988|Ga0495776_004482	IMGVR_UViG_3300045988_070924|3300045988|Ga0495776_004482	Virus	84	78038	79633	-	CDS	K26714	PF00476.24	PF00476	Steigviridae DNA polymerase I	DNA polymerase family A	Steigviridae DNA polymerase I	10	10	3.65843	4.30103	FALSE	TRUE	FALSE	9.88423	10	3.80915	4.58932	FALSE	TRUE	FALSE	FALSE	TRUE	FALSE	FALSE	FALSE	FALSE	FALSE
IMGVR_UViG_3300045988_070932|3300045988|Ga0495776_137415	IMGVR_UViG_3300045988_070932|3300045988|Ga0495776_137415	Virus	42	25205	26038	+	CDS	K26923	PF03796.19	PF03796	Steigviridae replicative DNA helicase	DnaB-like helicase C terminal domain	Steigviridae replicative DNA helicase	9.45115	10	3.60204	3.03663	FALSE	TRUE	FALSE	8.91528	10	3.59975	4.55826	FALSE	FALSE	FALSE	FALSE	TRUE	FALSE	FALSE	FALSE	FALSE	FALSE
IMGVR_UViG_3300045988_070932|3300045988|Ga0495776_137415	IMGVR_UViG_3300045988_070932|3300045988|Ga0495776_137415	Virus	87	53897	54553	+	CDS	K26714	PF00476.24	PF00476	Steigviridae DNA polymerase I	DNA polymerase family A	Steigviridae DNA polymerase I	9.45115	10	3.60204	4.30103	FALSE	TRUE	FALSE	8.91528	10	3.59975	4.58932	FALSE	TRUE	FALSE	FALSE	TRUE	FALSE	FALSE	FALSE	FALSE	FALSE
IMGVR_UViG_3300045988_071278|3300045988|Ga0495776_011752	IMGVR_UViG_3300045988_071278|3300045988|Ga0495776_011752	Virus	11	6770	8980	-	CDS	K26714	PF00476.24	PF00476	Steigviridae DNA polymerase I	DNA polymerase family A	Steigviridae DNA polymerase I	10	10	3.84248	4.30103	FALSE	TRUE	FALSE	9.88059	10	3.84757	4.58932	FALSE	TRUE	FALSE	FALSE	TRUE	FALSE	FALSE	FALSE	FALSE	FALSE
IMGVR_UViG_3300045988_071964|3300045988|Ga0495776_049232	IMGVR_UViG_3300045988_071964|3300045988|Ga0495776_049232	Virus	68	46988	52006	+	CDS	NA	PF03903.17	PF03903	NA	Phage T4 tail fibre	Phage T4 tail fibre	9.01625	NA	3.52088	NA	FALSE	FALSE	FALSE	8.70812	1.35	3.64042	2.13033	TRUE	FALSE	FALSE	FALSE	FALSE	TRUE	NA	NA	NA	NA
IMGVR_UViG_3300045988_071964|3300045988|Ga0495776_049232	IMGVR_UViG_3300045988_071964|3300045988|Ga0495776_049232	Virus	129	126775	128745	-	CDS	K26714	PF00476.24	PF00476	Steigviridae DNA polymerase I	DNA polymerase family A	Steigviridae DNA polymerase I	9.01625	10	3.52088	4.30103	FALSE	TRUE	FALSE	8.70812	10	3.64042	4.58932	FALSE	TRUE	FALSE	FALSE	TRUE	FALSE	FALSE	FALSE	FALSE	FALSE
IMGVR_UViG_3300045988_071964|3300045988|Ga0495776_049232	IMGVR_UViG_3300045988_071964|3300045988|Ga0495776_049232	Virus	174	154536	155675	-	CDS	K26923	PF03796.19	PF03796	Steigviridae replicative DNA helicase	DnaB-like helicase C terminal domain	Steigviridae replicative DNA helicase	9.01625	10	3.52088	3.03663	FALSE	TRUE	FALSE	8.70812	10	3.64042	4.55826	FALSE	TRUE	FALSE	FALSE	TRUE	FALSE	FALSE	FALSE	FALSE	FALSE
IMGVR_UViG_3300045988_072084|3300045988|Ga0495776_081058	IMGVR_UViG_3300045988_072084|3300045988|Ga0495776_081058	Virus	19	18251	18943	+	CDS	NA	PF18013.5	PF18013	NA	Phage tail lysozyme	Phage tail lysozyme	9.26824	NA	3.65267	NA	FALSE	FALSE	FALSE	9.8425	10	3.83096	3.81677	FALSE	TRUE	FALSE	FALSE	FALSE	TRUE	NA	NA	NA	NA
IMGVR_UViG_3300045988_072084|3300045988|Ga0495776_081058	IMGVR_UViG_3300045988_072084|3300045988|Ga0495776_081058	Virus	78	50651	51649	+	CDS	K26714	PF00476.24	PF00476	Steigviridae DNA polymerase I	DNA polymerase family A	Steigviridae DNA polymerase I	9.26824	10	3.65267	4.30103	FALSE	TRUE	FALSE	9.8425	10	3.83096	4.58932	FALSE	TRUE	FALSE	FALSE	TRUE	FALSE	FALSE	FALSE	FALSE	FALSE
IMGVR_UViG_3300045988_072084|3300045988|Ga0495776_081058	IMGVR_UViG_3300045988_072084|3300045988|Ga0495776_081058	Virus	80	53122	53718	+	CDS	K26714	PF00476.24	PF00476	Steigviridae DNA polymerase I	DNA polymerase family A	Steigviridae DNA polymerase I	9.26824	10	3.65267	4.30103	FALSE	TRUE	FALSE	9.8425	10	3.83096	4.58932	FALSE	TRUE	FALSE	FALSE	TRUE	FALSE	FALSE	FALSE	FALSE	FALSE
IMGVR_UViG_3300045988_072241|3300045988|Ga0495776_116307	IMGVR_UViG_3300045988_072241|3300045988|Ga0495776_116307	Virus	34	20792	22273	+	CDS	K02314	PF03796.19	PF03796	replicative DNA helicase	DnaB-like helicase C terminal domain	replicative DNA helicase	9.52538	10	4.0449	4.62717	FALSE	TRUE	FALSE	9.405	10	3.82833	4.55826	FALSE	TRUE	FALSE	FALSE	TRUE	FALSE	FALSE	FALSE	FALSE	FALSE
IMGVR_UViG_3300045988_072241|3300045988|Ga0495776_116307	IMGVR_UViG_3300045988_072241|3300045988|Ga0495776_116307	Virus	96	70742	72586	-	CDS	NA	PF03354.19	PF03354	NA	Terminase large subunit, ATPase domain	Terminase large subunit, ATPase domain	9.52538	NA	4.0449	NA	FALSE	FALSE	FALSE	9.405	10	3.82833	4.29598	FALSE	FALSE	FALSE	FALSE	TRUE	TRUE	FALSE	FALSE	FALSE	FALSE
IMGVR_UViG_3300045988_072292|3300045988|Ga0495776_171135	IMGVR_UViG_3300045988_072292|3300045988|Ga0495776_171135	Virus	43	26856	28343	+	CDS	NA	PF05133.18	PF05133	NA	Phage portal protein, SPP1 Gp6-like	Phage portal protein, SPP1 Gp6-like	10	NA	4.02067	NA	FALSE	FALSE	FALSE	9.76923	10	3.92132	4.24485	FALSE	TRUE	FALSE	FALSE	FALSE	TRUE	NA	NA	NA	NA
IMGVR_UViG_3300045988_072292|3300045988|Ga0495776_171135	IMGVR_UViG_3300045988_072292|3300045988|Ga0495776_171135	Virus	48	30846	31154	+	CDS	NA	PF05135.17	PF05135	NA	Phage gp6-like head-tail connector protein	Phage gp6-like head-tail connector protein	10	NA	4.02067	NA	FALSE	FALSE	FALSE	9.76923	10	3.92132	3.94136	FALSE	TRUE	FALSE	FALSE	FALSE	TRUE	NA	NA	NA	NA
IMGVR_UViG_3300045988_072823|3300045988|Ga0495776_161648	IMGVR_UViG_3300045988_072823|3300045988|Ga0495776_161648	Virus	15	9369	11129	-	CDS	K26946	PF03906.18	PF03906	Autographiviridae tail fiber protein	Phage T7 tail fibre protein	Autographiviridae tail fiber protein	9.96526	10	3.76654	3.09482	FALSE	TRUE	TRUE	9.33846	10	3.75705	3.54145	FALSE	TRUE	FALSE	FALSE	FALSE	TRUE	NA	NA	NA	NA
IMGVR_UViG_3300045988_072823|3300045988|Ga0495776_161648	IMGVR_UViG_3300045988_072823|3300045988|Ga0495776_161648	Virus	23	22255	22824	-	CDS	K26944	PF17212.7	PF17212	Autographiviridae tail tubular protein Gp11	Tail tubular protein	Autographiviridae tail tubular protein Gp11	9.96526	10	3.76654	3.51838	FALSE	TRUE	TRUE	9.33846	10	3.75705	3.51534	FALSE	TRUE	FALSE	FALSE	FALSE	TRUE	NA	NA	NA	NA
IMGVR_UViG_3300045988_072823|3300045988|Ga0495776_161648	IMGVR_UViG_3300045988_072823|3300045988|Ga0495776_161648	Virus	24	22896	23909	-	CDS	K26940	PF21703.1	PF21703	Autographiviridae major head protein	Major capsid protein	Autographiviridae major head protein	9.96526	10	3.76654	3.44514	FALSE	TRUE	TRUE	9.33846	10	3.75705	3.44514	FALSE	TRUE	TRUE	FALSE	FALSE	TRUE	NA	NA	NA	NA
IMGVR_UViG_3300045988_072823|3300045988|Ga0495776_161648	IMGVR_UViG_3300045988_072823|3300045988|Ga0495776_161648	Virus	25	23984	24730	-	CDS	K26947	PF05396.15	PF05396	Autographiviridae capsid assembly scaffolding protein	Phage T7 capsid assembly protein	Autographiviridae capsid assembly scaffolding protein	9.96526	10	3.76654	3.43136	FALSE	TRUE	TRUE	9.33846	10	3.75705	3.56937	FALSE	TRUE	TRUE	FALSE	FALSE	TRUE	NA	NA	NA	NA
IMGVR_UViG_3300045988_072823|3300045988|Ga0495776_161648	IMGVR_UViG_3300045988_072823|3300045988|Ga0495776_161648	Virus	26	24723	26270	-	CDS	K26943	PF12236.12	PF12236	Autographiviridae portal protein	Bacteriophage head to tail connecting protein	Autographiviridae portal protein	9.96526	10	3.76654	3.73054	FALSE	TRUE	FALSE	9.33846	10	3.75705	4.10684	FALSE	TRUE	FALSE	FALSE	FALSE	TRUE	NA	NA	NA	NA
IMGVR_UViG_3300045988_072823|3300045988|Ga0495776_161648	IMGVR_UViG_3300045988_072823|3300045988|Ga0495776_161648	Virus	36	30205	30726	-	CDS	NA	PF02945.19	PF02945	NA	Recombination endonuclease VII	Recombination endonuclease VII	9.96526	NA	3.76654	NA	FALSE	FALSE	FALSE	9.33846	10	3.75705	3.93394	FALSE	TRUE	FALSE	FALSE	TRUE	FALSE	FALSE	FALSE	FALSE	FALSE
IMGVR_UViG_3300045988_072823|3300045988|Ga0495776_161648	IMGVR_UViG_3300045988_072823|3300045988|Ga0495776_161648	Virus	37	30798	32159	-	CDS	K21238	PF00476.24	PF00476	Autographiviridae DNA-directed DNA polymerase	DNA polymerase family A	Autographiviridae DNA-directed DNA polymerase	9.96526	10	3.76654	4.03024	FALSE	TRUE	FALSE	9.33846	10	3.75705	4.58932	FALSE	TRUE	FALSE	FALSE	TRUE	FALSE	FALSE	FALSE	FALSE	FALSE
IMGVR_UViG_3300045988_073006|3300045988|Ga0495776_011167	IMGVR_UViG_3300045988_073006|3300045988|Ga0495776_011167	Virus	14	12687	14279	-	CDS	NA	PF17289.6	PF17289	NA	Terminase RNaseH-like domain	Terminase RNaseH-like domain	10	NA	3.84546	NA	FALSE	FALSE	FALSE	9.70833	10	3.93263	4.3532	FALSE	TRUE	FALSE	FALSE	FALSE	TRUE	NA	NA	NA	NA
IMGVR_UViG_3300045988_073006|3300045988|Ga0495776_011167	IMGVR_UViG_3300045988_073006|3300045988|Ga0495776_011167	Virus	40	30702	31190	+	CDS	K18960	PF02945.19	PF02945	Straboviridae recombination endonuclease VII	Recombination endonuclease VII	Straboviridae recombination endonuclease VII	10	10	3.84546	3.40261	FALSE	TRUE	FALSE	9.70833	10	3.93263	3.93394	FALSE	TRUE	FALSE	FALSE	TRUE	FALSE	FALSE	FALSE	FALSE	FALSE
IMGVR_UViG_3300045988_073006|3300045988|Ga0495776_011167	IMGVR_UViG_3300045988_073006|3300045988|Ga0495776_011167	Virus	43	31980	33554	+	CDS	K26706	PF00476.24	PF00476	Schitoviridae DNA polymerase	DNA polymerase family A	Schitoviridae DNA polymerase	10	10	3.84546	4.23623	FALSE	TRUE	FALSE	9.70833	10	3.93263	4.58932	FALSE	TRUE	FALSE	FALSE	TRUE	FALSE	FALSE	FALSE	FALSE	FALSE
IMGVR_UViG_3300045988_073006|3300045988|Ga0495776_011167	IMGVR_UViG_3300045988_073006|3300045988|Ga0495776_011167	Virus	47	35157	35873	+	CDS	K26706	PF00476.24	PF00476	Schitoviridae DNA polymerase	DNA polymerase family A	Schitoviridae DNA polymerase	10	10	3.84546	4.23623	FALSE	FALSE	FALSE	9.70833	10	3.93263	4.58932	FALSE	TRUE	FALSE	FALSE	TRUE	FALSE	FALSE	FALSE	FALSE	FALSE
IMGVR_UViG_3300045988_073177|3300045988|Ga0495776_101677	IMGVR_UViG_3300045988_073177|3300045988|Ga0495776_101677	Virus	86	92714	94819	-	CDS	K26714	PF00476.24	PF00476	Steigviridae DNA polymerase I	DNA polymerase family A	Steigviridae DNA polymerase I	9.46893	10	3.56254	4.30103	FALSE	TRUE	FALSE	9.305	10	3.66256	4.58932	FALSE	TRUE	FALSE	FALSE	TRUE	FALSE	FALSE	FALSE	FALSE	FALSE
IMGVR_UViG_3300045988_073177|3300045988|Ga0495776_101677	IMGVR_UViG_3300045988_073177|3300045988|Ga0495776_101677	Virus	119	116669	117772	-	CDS	K26923	PF03796.19	PF03796	Steigviridae replicative DNA helicase	DnaB-like helicase C terminal domain	Steigviridae replicative DNA helicase	9.46893	10	3.56254	3.03663	FALSE	TRUE	FALSE	9.305	10	3.66256	4.55826	FALSE	TRUE	FALSE	FALSE	TRUE	FALSE	FALSE	FALSE	FALSE	FALSE
IMGVR_UViG_3300045988_073234|3300045988|Ga0495776_047590	IMGVR_UViG_3300045988_073234|3300045988|Ga0495776_047590	Virus	94	111541	112968	-	CDS	K26714	PF00476.24	PF00476	Steigviridae DNA polymerase I	DNA polymerase family A	Steigviridae DNA polymerase I	9.06238	10	3.55026	4.30103	FALSE	TRUE	FALSE	9.35929	10	3.72501	4.58932	FALSE	TRUE	FALSE	FALSE	TRUE	FALSE	FALSE	FALSE	FALSE	FALSE
IMGVR_UViG_3300045988_073234|3300045988|Ga0495776_047590	IMGVR_UViG_3300045988_073234|3300045988|Ga0495776_047590	Virus	135	138980	139996	-	CDS	K26923	PF03796.19	PF03796	Steigviridae replicative DNA helicase	DnaB-like helicase C terminal domain	Steigviridae replicative DNA helicase	9.06238	10	3.55026	3.03663	FALSE	TRUE	FALSE	9.35929	10	3.72501	4.55826	FALSE	FALSE	FALSE	FALSE	TRUE	FALSE	FALSE	FALSE	FALSE	FALSE
IMGVR_UViG_3300045988_073236|3300045988|Ga0495776_005196	IMGVR_UViG_3300045988_073236|3300045988|Ga0495776_005196	Virus	91	74536	76746	-	CDS	K26714	PF00476.24	PF00476	Steigviridae DNA polymerase I	DNA polymerase family A	Steigviridae DNA polymerase I	10	10	3.82367	4.30103	FALSE	TRUE	FALSE	10	10	3.88563	4.58932	FALSE	TRUE	FALSE	FALSE	TRUE	FALSE	FALSE	FALSE	FALSE	FALSE
IMGVR_UViG_3300045988_073508|3300045988|Ga0495776_188279	IMGVR_UViG_3300045988_073508|3300045988|Ga0495776_188279	Virus	64	76714	77463	-	CDS	K26714	PF00476.24	PF00476	Steigviridae DNA polymerase I	DNA polymerase family A	Steigviridae DNA polymerase I	10	10	3.7883	4.30103	FALSE	TRUE	FALSE	9.86105	10	3.81204	4.58932	FALSE	TRUE	FALSE	FALSE	TRUE	FALSE	FALSE	FALSE	FALSE	FALSE
IMGVR_UViG_3300045988_073508|3300045988|Ga0495776_188279	IMGVR_UViG_3300045988_073508|3300045988|Ga0495776_188279	Virus	66	78730	80127	-	CDS	K26714	PF00476.24	PF00476	Steigviridae DNA polymerase I	DNA polymerase family A	Steigviridae DNA polymerase I	10	10	3.7883	4.30103	FALSE	TRUE	FALSE	9.86105	10	3.81204	4.58932	FALSE	TRUE	FALSE	FALSE	TRUE	FALSE	FALSE	FALSE	FALSE	FALSE
IMGVR_UViG_3300045988_073525|3300045988|Ga0495776_014745	IMGVR_UViG_3300045988_073525|3300045988|Ga0495776_014745	Virus	71	88784	90970	-	CDS	K26714	PF00476.24	PF00476	Steigviridae DNA polymerase I	DNA polymerase family A	Steigviridae DNA polymerase I	9.0556	10	3.52636	4.30103	FALSE	TRUE	FALSE	9.00939	10	3.72553	4.58932	FALSE	TRUE	FALSE	FALSE	TRUE	FALSE	FALSE	FALSE	FALSE	FALSE
IMGVR_UViG_3300045988_073525|3300045988|Ga0495776_014745	IMGVR_UViG_3300045988_073525|3300045988|Ga0495776_014745	Virus	115	117724	118863	-	CDS	K26923	PF03796.19	PF03796	Steigviridae replicative DNA helicase	DnaB-like helicase C terminal domain	Steigviridae replicative DNA helicase	9.0556	10	3.52636	3.03663	FALSE	TRUE	FALSE	9.00939	10	3.72553	4.55826	FALSE	TRUE	FALSE	FALSE	TRUE	FALSE	FALSE	FALSE	FALSE	FALSE
IMGVR_UViG_3300045988_074253|3300045988|Ga0495776_173617	IMGVR_UViG_3300045988_074253|3300045988|Ga0495776_173617	Virus	11	11665	15255	-	CDS	K10866	PF10145.13	PF10145	DNA repair protein RAD50	Phage-related minor tail protein	DNA repair protein RAD50	8.97111	10	4.08233	3.8477	FALSE	TRUE	FALSE	9.11727	10	3.92348	4.6706	FALSE	TRUE	FALSE	FALSE	FALSE	TRUE	NA	NA	NA	NA
IMGVR_UViG_3300045988_074253|3300045988|Ga0495776_173617	IMGVR_UViG_3300045988_074253|3300045988|Ga0495776_173617	Virus	14	16187	16651	-	CDS	NA	PF06199.15	PF06199	NA	Phage tail tube protein	Phage tail tube protein	8.97111	NA	4.08233	NA	FALSE	FALSE	FALSE	9.11727	10	3.92348	3.70424	FALSE	TRUE	TRUE	FALSE	FALSE	TRUE	NA	NA	NA	NA
IMGVR_UViG_3300045988_074253|3300045988|Ga0495776_173617	IMGVR_UViG_3300045988_074253|3300045988|Ga0495776_173617	Virus	17	17635	17955	-	CDS	NA	PF05521.15	PF05521	NA	Phage head-tail joining protein	Phage head-tail joining protein	8.97111	NA	4.08233	NA	FALSE	FALSE	FALSE	9.11727	10	3.92348	4.149	FALSE	TRUE	TRUE	FALSE	FALSE	TRUE	NA	NA	NA	NA
IMGVR_UViG_3300045988_074253|3300045988|Ga0495776_173617	IMGVR_UViG_3300045988_074253|3300045988|Ga0495776_173617	Virus	18	17952	18254	-	CDS	NA	PF05135.17	PF05135	NA	Phage gp6-like head-tail connector protein	Phage gp6-like head-tail connector protein	8.97111	NA	4.08233	NA	FALSE	FALSE	FALSE	9.11727	10	3.92348	3.94136	FALSE	TRUE	TRUE	FALSE	FALSE	TRUE	NA	NA	NA	NA
IMGVR_UViG_3300045988_074253|3300045988|Ga0495776_173617	IMGVR_UViG_3300045988_074253|3300045988|Ga0495776_173617	Virus	19	18291	19433	-	CDS	NA	PF05065.17	PF05065	NA	Phage capsid family	Phage capsid family	8.97111	NA	4.08233	NA	FALSE	FALSE	FALSE	9.11727	10	3.92348	4.61719	FALSE	TRUE	TRUE	FALSE	FALSE	TRUE	NA	NA	NA	NA
IMGVR_UViG_3300045988_074253|3300045988|Ga0495776_173617	IMGVR_UViG_3300045988_074253|3300045988|Ga0495776_173617	Virus	20	19453	20145	-	CDS	K06904	PF04586.21	PF04586	Escherichia/Staphylococcus phage prohead protease	Caudovirus prohead serine protease	Escherichia/Staphylococcus phage prohead protease	8.97111	10	4.08233	4.58232	FALSE	TRUE	FALSE	9.11727	10	3.92348	4.38783	FALSE	TRUE	TRUE	FALSE	TRUE	FALSE	FALSE	FALSE	FALSE	FALSE
IMGVR_UViG_3300045988_074253|3300045988|Ga0495776_173617	IMGVR_UViG_3300045988_074253|3300045988|Ga0495776_173617	Virus	21	20161	21459	-	CDS	NA	PF04860.16	PF04860	NA	Phage portal protein	Phage portal protein	8.97111	NA	4.08233	NA	FALSE	FALSE	FALSE	9.11727	10	3.92348	4.70095	FALSE	TRUE	TRUE	FALSE	FALSE	TRUE	NA	NA	NA	NA
IMGVR_UViG_3300045988_074253|3300045988|Ga0495776_173617	IMGVR_UViG_3300045988_074253|3300045988|Ga0495776_173617	Virus	30	26464	28209	-	CDS	NA	PF20441.2	PF20441	NA	Terminase large subunit, endonuclease domain	Terminase large subunit, endonuclease domain	8.97111	NA	4.08233	NA	FALSE	FALSE	FALSE	9.11727	10	3.92348	4.33558	FALSE	TRUE	FALSE	FALSE	FALSE	TRUE	NA	NA	NA	NA
IMGVR_UViG_3300045988_074257|3300045988|Ga0495776_138497	IMGVR_UViG_3300045988_074257|3300045988|Ga0495776_138497	Virus	2	409	1713	-	CDS	K02314	PF03796.19	PF03796	replicative DNA helicase	DnaB-like helicase C terminal domain	replicative DNA helicase	9.96762	10	3.90562	4.62717	FALSE	FALSE	FALSE	9.738	10	3.83774	4.55826	FALSE	FALSE	FALSE	FALSE	TRUE	FALSE	FALSE	FALSE	FALSE	FALSE
IMGVR_UViG_3300045988_074257|3300045988|Ga0495776_138497	IMGVR_UViG_3300045988_074257|3300045988|Ga0495776_138497	Virus	16	9973	15543	-	CDS	NA	PF10651.13	PF10651	NA	BppU N-terminal domain	BppU N-terminal domain	9.96762	NA	3.90562	NA	FALSE	FALSE	FALSE	9.738	10	3.83774	3.47986	FALSE	TRUE	FALSE	FALSE	TRUE	FALSE	FALSE	FALSE	FALSE	FALSE
IMGVR_UViG_3300045988_074257|3300045988|Ga0495776_138497	IMGVR_UViG_3300045988_074257|3300045988|Ga0495776_138497	Virus	23	27845	30442	-	CDS	NA	PF10145.13	PF10145	NA	Phage-related minor tail protein	Phage-related minor tail protein	9.96762	NA	3.90562	NA	FALSE	FALSE	FALSE	9.738	10	3.83774	4.6706	FALSE	TRUE	FALSE	FALSE	FALSE	TRUE	NA	NA	NA	NA
IMGVR_UViG_3300045988_074257|3300045988|Ga0495776_138497	IMGVR_UViG_3300045988_074257|3300045988|Ga0495776_138497	Virus	31	33229	34329	-	CDS	NA	PF03864.19	PF03864	NA	Phage major capsid protein E	Phage major capsid protein E	9.96762	NA	3.90562	NA	FALSE	FALSE	FALSE	9.738	10	3.83774	3.95713	FALSE	TRUE	TRUE	FALSE	FALSE	TRUE	NA	NA	NA	NA
IMGVR_UViG_3300045988_074257|3300045988|Ga0495776_138497	IMGVR_UViG_3300045988_074257|3300045988|Ga0495776_138497	Virus	38	38673	40265	-	CDS	NA	PF05133.18	PF05133	NA	Phage portal protein, SPP1 Gp6-like	Phage portal protein, SPP1 Gp6-like	9.96762	NA	3.90562	NA	FALSE	FALSE	FALSE	9.738	10	3.83774	4.24485	FALSE	TRUE	TRUE	FALSE	FALSE	TRUE	NA	NA	NA	NA
IMGVR_UViG_3300045988_074257|3300045988|Ga0495776_138497	IMGVR_UViG_3300045988_074257|3300045988|Ga0495776_138497	Virus	39	40282	41631	-	CDS	K06909	PF03237.19	PF03237	phage terminase large subunit	Terminase large subunit, T4likevirus-type, N-terminal	phage terminase large subunit	9.96762	10	3.90562	4.82687	FALSE	FALSE	FALSE	9.738	10	3.83774	4.56614	FALSE	TRUE	FALSE	FALSE	FALSE	TRUE	NA	NA	NA	NA
IMGVR_UViG_3300045988_074257|3300045988|Ga0495776_138497	IMGVR_UViG_3300045988_074257|3300045988|Ga0495776_138497	Virus	79	61786	64143	-	CDS	K02335	PF00476.24	PF00476	DNA polymerase I	DNA polymerase family A	DNA polymerase I	9.96762	10	3.90562	4.66714	FALSE	TRUE	FALSE	9.738	10	3.83774	4.58932	FALSE	TRUE	FALSE	FALSE	TRUE	FALSE	FALSE	FALSE	FALSE	FALSE
IMGVR_UViG_3300045988_074304|3300045988|Ga0495776_014872	IMGVR_UViG_3300045988_074304|3300045988|Ga0495776_014872	Virus	54	61198	61797	+	CDS	NA	PF18013.5	PF18013	NA	Phage tail lysozyme	Phage tail lysozyme	9.0556	NA	3.53502	NA	FALSE	FALSE	FALSE	8.90933	10	3.63687	3.81677	FALSE	FALSE	FALSE	FALSE	FALSE	TRUE	NA	NA	NA	NA
IMGVR_UViG_3300045988_074304|3300045988|Ga0495776_014872	IMGVR_UViG_3300045988_074304|3300045988|Ga0495776_014872	Virus	92	107597	109567	-	CDS	K26714	PF00476.24	PF00476	Steigviridae DNA polymerase I	DNA polymerase family A	Steigviridae DNA polymerase I	9.0556	10	3.53502	4.30103	FALSE	TRUE	FALSE	8.90933	10	3.63687	4.58932	FALSE	TRUE	FALSE	FALSE	TRUE	FALSE	FALSE	FALSE	FALSE	FALSE
IMGVR_UViG_3300045988_074304|3300045988|Ga0495776_014872	IMGVR_UViG_3300045988_074304|3300045988|Ga0495776_014872	Virus	138	135552	136685	-	CDS	K26923	PF03796.19	PF03796	Steigviridae replicative DNA helicase	DnaB-like helicase C terminal domain	Steigviridae replicative DNA helicase	9.0556	10	3.53502	3.03663	FALSE	TRUE	FALSE	8.90933	10	3.63687	4.55826	FALSE	TRUE	FALSE	FALSE	TRUE	FALSE	FALSE	FALSE	FALSE	FALSE
IMGVR_UViG_3300045988_074315|3300045988|Ga0495776_014604	IMGVR_UViG_3300045988_074315|3300045988|Ga0495776_014604	Virus	58	62353	62952	+	CDS	NA	PF18013.5	PF18013	NA	Phage tail lysozyme	Phage tail lysozyme	9.01625	NA	3.52088	NA	FALSE	FALSE	FALSE	8.91033	10	3.66643	3.81677	FALSE	FALSE	FALSE	FALSE	FALSE	TRUE	NA	NA	NA	NA
IMGVR_UViG_3300045988_074315|3300045988|Ga0495776_014604	IMGVR_UViG_3300045988_074315|3300045988|Ga0495776_014604	Virus	93	108729	110699	-	CDS	K26714	PF00476.24	PF00476	Steigviridae DNA polymerase I	DNA polymerase family A	Steigviridae DNA polymerase I	9.01625	10	3.52088	4.30103	FALSE	TRUE	FALSE	8.91033	10	3.66643	4.58932	FALSE	TRUE	FALSE	FALSE	TRUE	FALSE	FALSE	FALSE	FALSE	FALSE
IMGVR_UViG_3300045988_074315|3300045988|Ga0495776_014604	IMGVR_UViG_3300045988_074315|3300045988|Ga0495776_014604	Virus	136	136496	137629	-	CDS	K26923	PF03796.19	PF03796	Steigviridae replicative DNA helicase	DnaB-like helicase C terminal domain	Steigviridae replicative DNA helicase	9.01625	10	3.52088	3.03663	FALSE	TRUE	FALSE	8.91033	10	3.66643	4.55826	FALSE	TRUE	FALSE	FALSE	TRUE	FALSE	FALSE	FALSE	FALSE	FALSE
IMGVR_UViG_3300045988_075212|3300045988|Ga0495776_088998	IMGVR_UViG_3300045988_075212|3300045988|Ga0495776_088998	Virus	2	6946	8481	-	CDS	NA	PF05133.18	PF05133	NA	Phage portal protein, SPP1 Gp6-like	Phage portal protein, SPP1 Gp6-like	9.93235	NA	3.96273	NA	FALSE	FALSE	FALSE	9.6813	10	3.91382	4.24485	FALSE	FALSE	FALSE	FALSE	FALSE	TRUE	NA	NA	NA	NA
IMGVR_UViG_3300045988_075357|3300045988|Ga0495776_014738	IMGVR_UViG_3300045988_075357|3300045988|Ga0495776_014738	Virus	9	4903	6042	+	CDS	K26923	PF03796.19	PF03796	Steigviridae replicative DNA helicase	DnaB-like helicase C terminal domain	Steigviridae replicative DNA helicase	8.97348	10	3.49872	3.03663	FALSE	FALSE	FALSE	8.8325	10	3.64338	4.55826	FALSE	FALSE	FALSE	FALSE	TRUE	FALSE	FALSE	FALSE	FALSE	FALSE
IMGVR_UViG_3300045988_075357|3300045988|Ga0495776_014738	IMGVR_UViG_3300045988_075357|3300045988|Ga0495776_014738	Virus	56	32071	34257	+	CDS	K26714	PF00476.24	PF00476	Steigviridae DNA polymerase I	DNA polymerase family A	Steigviridae DNA polymerase I	8.97348	10	3.49872	4.30103	FALSE	TRUE	FALSE	8.8325	10	3.64338	4.58932	FALSE	TRUE	FALSE	FALSE	TRUE	FALSE	FALSE	FALSE	FALSE	FALSE
IMGVR_UViG_3300045988_075456|3300045988|Ga0495776_079929	IMGVR_UViG_3300045988_075456|3300045988|Ga0495776_079929	Virus	13	13541	23668	-	CDS	NA	PF18013.5	PF18013	NA	Phage tail lysozyme	Phage tail lysozyme	9.43625	NA	3.54645	NA	FALSE	FALSE	FALSE	8.95342	10	3.42325	3.81677	FALSE	TRUE	FALSE	FALSE	FALSE	TRUE	NA	NA	NA	NA
IMGVR_UViG_3300045988_075599|3300045988|Ga0495776_014925	IMGVR_UViG_3300045988_075599|3300045988|Ga0495776_014925	Virus	53	40285	42270	-	CDS	K02316	PF03796.19	PF03796	DNA primase	DnaB-like helicase C terminal domain	DNA primase	9.04	10	3.92123	4.50537	FALSE	TRUE	FALSE	9.22667	10	3.7675	4.55826	FALSE	TRUE	FALSE	FALSE	TRUE	FALSE	FALSE	FALSE	FALSE	FALSE
IMGVR_UViG_3300045988_075774|3300045988|Ga0495776_164418	IMGVR_UViG_3300045988_075774|3300045988|Ga0495776_164418	Virus	43	21212	25255	-	CDS	NA	PF06605.15	PF06605	NA	Prophage endopeptidase tail	Prophage endopeptidase tail	9.45	NA	3.87793	NA	FALSE	FALSE	FALSE	9.37476	10	3.87956	4.0958	FALSE	TRUE	FALSE	FALSE	FALSE	TRUE	NA	NA	NA	NA
IMGVR_UViG_3300045988_075774|3300045988|Ga0495776_164418	IMGVR_UViG_3300045988_075774|3300045988|Ga0495776_164418	Virus	45	25685	29281	-	CDS	K02067	PF10145.13	PF10145	phospholipid/cholesterol/gamma-HCH transport system substrate-binding protein	Phage-related minor tail protein	phospholipid/cholesterol/gamma-HCH transport system substrate-binding protein	9.45	5.05	3.87793	2.70329	TRUE	FALSE	FALSE	9.37476	10	3.87956	4.6706	FALSE	TRUE	TRUE	FALSE	FALSE	TRUE	NA	NA	NA	NA
IMGVR_UViG_3300045988_075774|3300045988|Ga0495776_164418	IMGVR_UViG_3300045988_075774|3300045988|Ga0495776_164418	Virus	60	36410	37642	-	CDS	NA	PF06152.15	PF06152	NA	Phage minor capsid protein 2	Phage minor capsid protein 2	9.45	NA	3.87793	NA	FALSE	FALSE	FALSE	9.37476	10	3.87956	3.8523	FALSE	TRUE	FALSE	FALSE	FALSE	TRUE	NA	NA	NA	NA
IMGVR_UViG_3300045988_075779|3300045988|Ga0495776_164254	IMGVR_UViG_3300045988_075779|3300045988|Ga0495776_164254	Virus	43	21212	25255	-	CDS	NA	PF06605.15	PF06605	NA	Prophage endopeptidase tail	Prophage endopeptidase tail	9.45	NA	3.87793	NA	FALSE	FALSE	FALSE	9.37476	10	3.87956	4.0958	FALSE	TRUE	FALSE	FALSE	FALSE	TRUE	NA	NA	NA	NA
IMGVR_UViG_3300045988_075779|3300045988|Ga0495776_164254	IMGVR_UViG_3300045988_075779|3300045988|Ga0495776_164254	Virus	45	25685	29281	-	CDS	K02067	PF10145.13	PF10145	phospholipid/cholesterol/gamma-HCH transport system substrate-binding protein	Phage-related minor tail protein	phospholipid/cholesterol/gamma-HCH transport system substrate-binding protein	9.45	5.05	3.87793	2.70329	TRUE	FALSE	FALSE	9.37476	10	3.87956	4.6706	FALSE	TRUE	TRUE	FALSE	FALSE	TRUE	NA	NA	NA	NA
IMGVR_UViG_3300045988_075779|3300045988|Ga0495776_164254	IMGVR_UViG_3300045988_075779|3300045988|Ga0495776_164254	Virus	60	36410	37642	-	CDS	NA	PF06152.15	PF06152	NA	Phage minor capsid protein 2	Phage minor capsid protein 2	9.45	NA	3.87793	NA	FALSE	FALSE	FALSE	9.37476	10	3.87956	3.8523	FALSE	TRUE	FALSE	FALSE	FALSE	TRUE	NA	NA	NA	NA
IMGVR_UViG_3300045988_076020|3300045988|Ga0495776_110137	IMGVR_UViG_3300045988_076020|3300045988|Ga0495776_110137	Virus	8	7720	8883	-	CDS	K26946	PF03906.18	PF03906	Autographiviridae tail fiber protein	Phage T7 tail fibre protein	Autographiviridae tail fiber protein	10	10	3.71254	3.09482	FALSE	TRUE	TRUE	9.58056	10	3.84072	3.54145	FALSE	FALSE	FALSE	FALSE	FALSE	TRUE	NA	NA	NA	NA
IMGVR_UViG_3300045988_076020|3300045988|Ga0495776_110137	IMGVR_UViG_3300045988_076020|3300045988|Ga0495776_110137	Virus	15	20391	20960	-	CDS	K26944	PF17212.7	PF17212	Autographiviridae tail tubular protein Gp11	Tail tubular protein	Autographiviridae tail tubular protein Gp11	10	10	3.71254	3.51838	FALSE	TRUE	TRUE	9.58056	10	3.84072	3.51534	FALSE	FALSE	FALSE	FALSE	FALSE	TRUE	NA	NA	NA	NA
IMGVR_UViG_3300045988_076020|3300045988|Ga0495776_110137	IMGVR_UViG_3300045988_076020|3300045988|Ga0495776_110137	Virus	16	21134	22123	-	CDS	K26940	PF21703.1	PF21703	Autographiviridae major head protein	Major capsid protein	Autographiviridae major head protein	10	10	3.71254	3.44514	FALSE	TRUE	TRUE	9.58056	10	3.84072	3.44514	FALSE	TRUE	TRUE	FALSE	FALSE	TRUE	NA	NA	NA	NA
IMGVR_UViG_3300045988_076020|3300045988|Ga0495776_110137	IMGVR_UViG_3300045988_076020|3300045988|Ga0495776_110137	Virus	17	22160	22933	-	CDS	K26947	PF05396.15	PF05396	Autographiviridae capsid assembly scaffolding protein	Phage T7 capsid assembly protein	Autographiviridae capsid assembly scaffolding protein	10	10	3.71254	3.43136	FALSE	TRUE	TRUE	9.58056	10	3.84072	3.56937	FALSE	TRUE	TRUE	FALSE	FALSE	TRUE	NA	NA	NA	NA
IMGVR_UViG_3300045988_076020|3300045988|Ga0495776_110137	IMGVR_UViG_3300045988_076020|3300045988|Ga0495776_110137	Virus	18	22936	24471	-	CDS	K26943	PF12236.12	PF12236	Autographiviridae portal protein	Bacteriophage head to tail connecting protein	Autographiviridae portal protein	10	10	3.71254	3.73054	FALSE	TRUE	FALSE	9.58056	10	3.84072	4.10684	FALSE	TRUE	FALSE	FALSE	FALSE	TRUE	NA	NA	NA	NA
IMGVR_UViG_3300045988_076020|3300045988|Ga0495776_110137	IMGVR_UViG_3300045988_076020|3300045988|Ga0495776_110137	Virus	25	26686	27183	-	CDS	K21238	PF00476.24	PF00476	Autographiviridae DNA-directed DNA polymerase	DNA polymerase family A	Autographiviridae DNA-directed DNA polymerase	10	10	3.71254	4.03024	FALSE	TRUE	FALSE	9.58056	10	3.84072	4.58932	FALSE	TRUE	FALSE	FALSE	TRUE	FALSE	FALSE	FALSE	FALSE	FALSE
IMGVR_UViG_3300045988_076020|3300045988|Ga0495776_110137	IMGVR_UViG_3300045988_076020|3300045988|Ga0495776_110137	Virus	27	27841	29232	-	CDS	K21238	PF00476.24	PF00476	Autographiviridae DNA-directed DNA polymerase	DNA polymerase family A	Autographiviridae DNA-directed DNA polymerase	10	10	3.71254	4.03024	FALSE	TRUE	FALSE	9.58056	10	3.84072	4.58932	FALSE	TRUE	FALSE	FALSE	TRUE	FALSE	FALSE	FALSE	FALSE	FALSE
IMGVR_UViG_3300045988_076020|3300045988|Ga0495776_110137	IMGVR_UViG_3300045988_076020|3300045988|Ga0495776_110137	Virus	29	31158	32807	-	CDS	K21502	PF03796.19	PF03796	Autographiviridae DNA primase/helicase	DnaB-like helicase C terminal domain	Autographiviridae DNA primase/helicase	10	10	3.71254	4.32447	FALSE	TRUE	FALSE	9.58056	10	3.84072	4.55826	FALSE	TRUE	FALSE	FALSE	TRUE	FALSE	FALSE	FALSE	FALSE	FALSE
IMGVR_UViG_3300045988_076064|3300045988|Ga0495776_110136	IMGVR_UViG_3300045988_076064|3300045988|Ga0495776_110136	Virus	8	7720	8883	-	CDS	K26946	PF03906.18	PF03906	Autographiviridae tail fiber protein	Phage T7 tail fibre protein	Autographiviridae tail fiber protein	10	10	3.71254	3.09482	FALSE	TRUE	TRUE	9.58056	10	3.84072	3.54145	FALSE	FALSE	FALSE	FALSE	FALSE	TRUE	NA	NA	NA	NA
IMGVR_UViG_3300045988_076064|3300045988|Ga0495776_110136	IMGVR_UViG_3300045988_076064|3300045988|Ga0495776_110136	Virus	15	20391	20960	-	CDS	K26944	PF17212.7	PF17212	Autographiviridae tail tubular protein Gp11	Tail tubular protein	Autographiviridae tail tubular protein Gp11	10	10	3.71254	3.51838	FALSE	TRUE	TRUE	9.58056	10	3.84072	3.51534	FALSE	FALSE	FALSE	FALSE	FALSE	TRUE	NA	NA	NA	NA
IMGVR_UViG_3300045988_076064|3300045988|Ga0495776_110136	IMGVR_UViG_3300045988_076064|3300045988|Ga0495776_110136	Virus	16	21134	22123	-	CDS	K26940	PF21703.1	PF21703	Autographiviridae major head protein	Major capsid protein	Autographiviridae major head protein	10	10	3.71254	3.44514	FALSE	TRUE	TRUE	9.58056	10	3.84072	3.44514	FALSE	TRUE	TRUE	FALSE	FALSE	TRUE	NA	NA	NA	NA
IMGVR_UViG_3300045988_076064|3300045988|Ga0495776_110136	IMGVR_UViG_3300045988_076064|3300045988|Ga0495776_110136	Virus	17	22160	22933	-	CDS	K26947	PF05396.15	PF05396	Autographiviridae capsid assembly scaffolding protein	Phage T7 capsid assembly protein	Autographiviridae capsid assembly scaffolding protein	10	10	3.71254	3.43136	FALSE	TRUE	TRUE	9.58056	10	3.84072	3.56937	FALSE	TRUE	TRUE	FALSE	FALSE	TRUE	NA	NA	NA	NA
IMGVR_UViG_3300045988_076064|3300045988|Ga0495776_110136	IMGVR_UViG_3300045988_076064|3300045988|Ga0495776_110136	Virus	18	22936	24471	-	CDS	K26943	PF12236.12	PF12236	Autographiviridae portal protein	Bacteriophage head to tail connecting protein	Autographiviridae portal protein	10	10	3.71254	3.73054	FALSE	TRUE	FALSE	9.58056	10	3.84072	4.10684	FALSE	TRUE	FALSE	FALSE	FALSE	TRUE	NA	NA	NA	NA
IMGVR_UViG_3300045988_076064|3300045988|Ga0495776_110136	IMGVR_UViG_3300045988_076064|3300045988|Ga0495776_110136	Virus	25	26686	27183	-	CDS	K21238	PF00476.24	PF00476	Autographiviridae DNA-directed DNA polymerase	DNA polymerase family A	Autographiviridae DNA-directed DNA polymerase	10	10	3.71254	4.03024	FALSE	TRUE	FALSE	9.58056	10	3.84072	4.58932	FALSE	TRUE	FALSE	FALSE	TRUE	FALSE	FALSE	FALSE	FALSE	FALSE
IMGVR_UViG_3300045988_076064|3300045988|Ga0495776_110136	IMGVR_UViG_3300045988_076064|3300045988|Ga0495776_110136	Virus	27	27841	29232	-	CDS	K21238	PF00476.24	PF00476	Autographiviridae DNA-directed DNA polymerase	DNA polymerase family A	Autographiviridae DNA-directed DNA polymerase	10	10	3.71254	4.03024	FALSE	TRUE	FALSE	9.58056	10	3.84072	4.58932	FALSE	TRUE	FALSE	FALSE	TRUE	FALSE	FALSE	FALSE	FALSE	FALSE
IMGVR_UViG_3300045988_076064|3300045988|Ga0495776_110136	IMGVR_UViG_3300045988_076064|3300045988|Ga0495776_110136	Virus	29	31158	32807	-	CDS	K21502	PF03796.19	PF03796	Autographiviridae DNA primase/helicase	DnaB-like helicase C terminal domain	Autographiviridae DNA primase/helicase	10	10	3.71254	4.32447	FALSE	TRUE	FALSE	9.58056	10	3.84072	4.55826	FALSE	TRUE	FALSE	FALSE	TRUE	FALSE	FALSE	FALSE	FALSE	FALSE
IMGVR_UViG_3300045988_076196|3300045988|Ga0495776_000767	IMGVR_UViG_3300045988_076196|3300045988|Ga0495776_000767	Virus	13	7475	8947	-	CDS	K02314	PF03796.19	PF03796	replicative DNA helicase	DnaB-like helicase C terminal domain	replicative DNA helicase	9.52937	10	3.80033	4.62717	FALSE	TRUE	FALSE	9.3824	10	3.85342	4.55826	FALSE	TRUE	FALSE	FALSE	TRUE	FALSE	FALSE	FALSE	FALSE	FALSE
IMGVR_UViG_3300045988_076196|3300045988|Ga0495776_000767	IMGVR_UViG_3300045988_076196|3300045988|Ga0495776_000767	Virus	110	67927	72999	+	CDS	K20283	PF10145.13	PF10145	golgin subfamily A member 4	Phage-related minor tail protein	golgin subfamily A member 4	9.52937	10	3.80033	4.0739	FALSE	FALSE	FALSE	9.3824	10	3.85342	4.6706	FALSE	FALSE	FALSE	FALSE	FALSE	TRUE	NA	NA	NA	NA
IMGVR_UViG_3300045988_076319|3300045988|Ga0495776_180935	IMGVR_UViG_3300045988_076319|3300045988|Ga0495776_180935	Virus	1	2	1951	-	CDS	K26714	PF00476.24	PF00476	Steigviridae DNA polymerase I	DNA polymerase family A	Steigviridae DNA polymerase I	9.1905	10	3.59301	4.30103	FALSE	FALSE	FALSE	9.1604	10	3.64773	4.58932	FALSE	FALSE	FALSE	FALSE	TRUE	FALSE	FALSE	FALSE	FALSE	FALSE
IMGVR_UViG_3300045988_076319|3300045988|Ga0495776_180935	IMGVR_UViG_3300045988_076319|3300045988|Ga0495776_180935	Virus	48	29769	30869	-	CDS	K26923	PF03796.19	PF03796	Steigviridae replicative DNA helicase	DnaB-like helicase C terminal domain	Steigviridae replicative DNA helicase	9.1905	10	3.59301	3.03663	FALSE	TRUE	FALSE	9.1604	10	3.64773	4.55826	FALSE	TRUE	FALSE	FALSE	TRUE	FALSE	FALSE	FALSE	FALSE	FALSE
IMGVR_UViG_3300045988_076366|3300045988|Ga0495776_014900	IMGVR_UViG_3300045988_076366|3300045988|Ga0495776_014900	Virus	27	31489	32088	+	CDS	NA	PF18013.5	PF18013	NA	Phage tail lysozyme	Phage tail lysozyme	8.97348	NA	3.49872	NA	FALSE	FALSE	FALSE	8.97844	10	3.70604	3.81677	FALSE	FALSE	FALSE	FALSE	FALSE	TRUE	NA	NA	NA	NA
IMGVR_UViG_3300045988_076366|3300045988|Ga0495776_014900	IMGVR_UViG_3300045988_076366|3300045988|Ga0495776_014900	Virus	62	77899	79869	-	CDS	K26714	PF00476.24	PF00476	Steigviridae DNA polymerase I	DNA polymerase family A	Steigviridae DNA polymerase I	8.97348	10	3.49872	4.30103	FALSE	TRUE	FALSE	8.97844	10	3.70604	4.58932	FALSE	TRUE	FALSE	FALSE	TRUE	FALSE	FALSE	FALSE	FALSE	FALSE
IMGVR_UViG_3300045988_076366|3300045988|Ga0495776_014900	IMGVR_UViG_3300045988_076366|3300045988|Ga0495776_014900	Virus	105	105431	106564	-	CDS	K26923	PF03796.19	PF03796	Steigviridae replicative DNA helicase	DnaB-like helicase C terminal domain	Steigviridae replicative DNA helicase	8.97348	10	3.49872	3.03663	FALSE	TRUE	FALSE	8.97844	10	3.70604	4.55826	FALSE	TRUE	FALSE	FALSE	TRUE	FALSE	FALSE	FALSE	FALSE	FALSE
IMGVR_UViG_3300045988_076374|3300045988|Ga0495776_137439	IMGVR_UViG_3300045988_076374|3300045988|Ga0495776_137439	Virus	104	111505	113691	-	CDS	K26714	PF00476.24	PF00476	Steigviridae DNA polymerase I	DNA polymerase family A	Steigviridae DNA polymerase I	8.97348	10	3.49872	4.30103	FALSE	TRUE	FALSE	8.74269	10	3.64453	4.58932	FALSE	TRUE	FALSE	FALSE	TRUE	FALSE	FALSE	FALSE	FALSE	FALSE
IMGVR_UViG_3300045988_076374|3300045988|Ga0495776_137439	IMGVR_UViG_3300045988_076374|3300045988|Ga0495776_137439	Virus	154	141194	142333	-	CDS	K26923	PF03796.19	PF03796	Steigviridae replicative DNA helicase	DnaB-like helicase C terminal domain	Steigviridae replicative DNA helicase	8.97348	10	3.49872	3.03663	FALSE	FALSE	FALSE	8.74269	10	3.64453	4.55826	FALSE	FALSE	FALSE	FALSE	TRUE	FALSE	FALSE	FALSE	FALSE	FALSE
IMGVR_UViG_3300045988_076500|3300045988|Ga0495776_004022	IMGVR_UViG_3300045988_076500|3300045988|Ga0495776_004022	Virus	86	94942	104943	-	CDS	NA	PF18013.5	PF18013	NA	Phage tail lysozyme	Phage tail lysozyme	9.51742	NA	3.5702	NA	FALSE	FALSE	FALSE	9.19243	10	3.51186	3.81677	FALSE	TRUE	FALSE	FALSE	FALSE	TRUE	NA	NA	NA	NA
IMGVR_UViG_3300045988_076530|3300045988|Ga0495776_014865	IMGVR_UViG_3300045988_076530|3300045988|Ga0495776_014865	Virus	145	116433	117449	+	CDS	K26923	PF03796.19	PF03796	Steigviridae replicative DNA helicase	DnaB-like helicase C terminal domain	Steigviridae replicative DNA helicase	9.45115	10	3.60526	3.03663	FALSE	TRUE	FALSE	9.21094	10	3.65798	4.55826	FALSE	FALSE	FALSE	FALSE	TRUE	FALSE	FALSE	FALSE	FALSE	FALSE
IMGVR_UViG_3300045988_076530|3300045988|Ga0495776_014865	IMGVR_UViG_3300045988_076530|3300045988|Ga0495776_014865	Virus	192	146386	147090	+	CDS	K26714	PF00476.24	PF00476	Steigviridae DNA polymerase I	DNA polymerase family A	Steigviridae DNA polymerase I	9.45115	10	3.60526	4.30103	FALSE	TRUE	FALSE	9.21094	10	3.65798	4.58932	FALSE	TRUE	FALSE	FALSE	TRUE	FALSE	FALSE	FALSE	FALSE	FALSE
IMGVR_UViG_3300045988_076685|3300045988|Ga0495776_014868	IMGVR_UViG_3300045988_076685|3300045988|Ga0495776_014868	Virus	105	113501	115549	-	CDS	K26714	PF00476.24	PF00476	Steigviridae DNA polymerase I	DNA polymerase family A	Steigviridae DNA polymerase I	9.54273	10	3.63283	4.30103	FALSE	TRUE	FALSE	9.44214	10	3.76056	4.58932	FALSE	TRUE	FALSE	FALSE	TRUE	FALSE	FALSE	FALSE	FALSE	FALSE
IMGVR_UViG_3300045988_076685|3300045988|Ga0495776_014868	IMGVR_UViG_3300045988_076685|3300045988|Ga0495776_014868	Virus	144	138714	139544	-	CDS	K26923	PF03796.19	PF03796	Steigviridae replicative DNA helicase	DnaB-like helicase C terminal domain	Steigviridae replicative DNA helicase	9.54273	10	3.63283	3.03663	FALSE	TRUE	FALSE	9.44214	10	3.76056	4.55826	FALSE	TRUE	FALSE	FALSE	TRUE	FALSE	FALSE	FALSE	FALSE	FALSE
IMGVR_UViG_3300045988_076860|3300045988|Ga0495776_119639	IMGVR_UViG_3300045988_076860|3300045988|Ga0495776_119639	Virus	116	77770	78597	+	CDS	K26923	PF03796.19	PF03796	Steigviridae replicative DNA helicase	DnaB-like helicase C terminal domain	Steigviridae replicative DNA helicase	9.48667	10	3.62785	3.03663	FALSE	TRUE	FALSE	9.48281	10	3.68265	4.55826	FALSE	TRUE	FALSE	FALSE	TRUE	FALSE	FALSE	FALSE	FALSE	FALSE
IMGVR_UViG_3300045988_076860|3300045988|Ga0495776_119639	IMGVR_UViG_3300045988_076860|3300045988|Ga0495776_119639	Virus	159	104732	105280	+	CDS	K26714	PF00476.24	PF00476	Steigviridae DNA polymerase I	DNA polymerase family A	Steigviridae DNA polymerase I	9.48667	10	3.62785	4.30103	FALSE	TRUE	FALSE	9.48281	10	3.68265	4.58932	FALSE	TRUE	FALSE	FALSE	TRUE	FALSE	FALSE	FALSE	FALSE	FALSE
IMGVR_UViG_3300045988_077571|3300045988|Ga0495776_159904	IMGVR_UViG_3300045988_077571|3300045988|Ga0495776_159904	Virus	151	108140	109447	+	CDS	NA	PF03864.19	PF03864	NA	Phage major capsid protein E	Phage major capsid protein E	8.765	NA	3.56314	NA	FALSE	FALSE	FALSE	9.10316	10	3.76408	3.95713	FALSE	TRUE	FALSE	FALSE	FALSE	TRUE	NA	NA	NA	NA
IMGVR_UViG_3300045988_077578|3300045988|Ga0495776_112160	IMGVR_UViG_3300045988_077578|3300045988|Ga0495776_112160	Virus	106	97473	99551	-	CDS	K26714	PF00476.24	PF00476	Steigviridae DNA polymerase I	DNA polymerase family A	Steigviridae DNA polymerase I	10	10	3.68554	4.30103	FALSE	TRUE	FALSE	9.99727	10	3.75134	4.58932	FALSE	TRUE	FALSE	FALSE	TRUE	FALSE	FALSE	FALSE	FALSE	FALSE
IMGVR_UViG_3300045988_077615|3300045988|Ga0495776_033653	IMGVR_UViG_3300045988_077615|3300045988|Ga0495776_033653	Virus	2	669	1376	+	CDS	K16559	PF00722.25	PF00722	endo-1,3-1,4-beta-glycanase ExoK	Glycosyl hydrolases family 16	endo-1,3-1,4-beta-glycanase ExoK	9.3175	4.54	4.05213	2.65706	TRUE	FALSE	FALSE	9.636	4.54	4.19335	2.65706	TRUE	FALSE	FALSE	TRUE	FALSE	FALSE	TRUE	TRUE	FALSE	FALSE
IMGVR_UViG_3300045988_077615|3300045988|Ga0495776_033653	IMGVR_UViG_3300045988_077615|3300045988|Ga0495776_033653	Virus	14	7155	8876	-	CDS	K02335	PF00476.24	PF00476	DNA polymerase I	DNA polymerase family A	DNA polymerase I	9.3175	10	4.05213	4.66714	FALSE	TRUE	FALSE	9.636	10	4.19335	4.58932	FALSE	TRUE	FALSE	FALSE	TRUE	FALSE	FALSE	FALSE	FALSE	FALSE
IMGVR_UViG_3300045988_077615|3300045988|Ga0495776_033653	IMGVR_UViG_3300045988_077615|3300045988|Ga0495776_033653	Virus	26	16257	16631	+	CDS	NA	PF05119.16	PF05119	NA	Phage terminase, small subunit	Phage terminase, small subunit	9.3175	NA	4.05213	NA	FALSE	FALSE	FALSE	9.636	10	4.19335	3.99304	FALSE	TRUE	FALSE	FALSE	FALSE	TRUE	NA	NA	NA	NA
IMGVR_UViG_3300045988_077615|3300045988|Ga0495776_033653	IMGVR_UViG_3300045988_077615|3300045988|Ga0495776_033653	Virus	27	16642	18315	+	CDS	NA	PF20441.2	PF20441	NA	Terminase large subunit, endonuclease domain	Terminase large subunit, endonuclease domain	9.3175	NA	4.05213	NA	FALSE	FALSE	FALSE	9.636	10	4.19335	4.33558	FALSE	TRUE	TRUE	FALSE	FALSE	TRUE	NA	NA	NA	NA
IMGVR_UViG_3300045988_077615|3300045988|Ga0495776_033653	IMGVR_UViG_3300045988_077615|3300045988|Ga0495776_033653	Virus	28	18358	20229	+	CDS	NA	PF04860.16	PF04860	NA	Phage portal protein	Phage portal protein	9.3175	NA	4.05213	NA	FALSE	FALSE	FALSE	9.636	10	4.19335	4.70095	FALSE	TRUE	TRUE	FALSE	FALSE	TRUE	NA	NA	NA	NA
IMGVR_UViG_3300045988_077615|3300045988|Ga0495776_033653	IMGVR_UViG_3300045988_077615|3300045988|Ga0495776_033653	Virus	29	20220	20909	+	CDS	K06904	PF04586.21	PF04586	Escherichia/Staphylococcus phage prohead protease	Caudovirus prohead serine protease	Escherichia/Staphylococcus phage prohead protease	9.3175	10	4.05213	4.58232	FALSE	FALSE	FALSE	9.636	10	4.19335	4.38783	FALSE	TRUE	TRUE	FALSE	TRUE	FALSE	FALSE	FALSE	FALSE	FALSE
IMGVR_UViG_3300045988_077615|3300045988|Ga0495776_033653	IMGVR_UViG_3300045988_077615|3300045988|Ga0495776_033653	Virus	30	20906	22090	+	CDS	NA	PF05065.17	PF05065	NA	Phage capsid family	Phage capsid family	9.3175	NA	4.05213	NA	FALSE	FALSE	FALSE	9.636	10	4.19335	4.61719	FALSE	TRUE	TRUE	FALSE	FALSE	TRUE	NA	NA	NA	NA
IMGVR_UViG_3300045988_077615|3300045988|Ga0495776_033653	IMGVR_UViG_3300045988_077615|3300045988|Ga0495776_033653	Virus	38	24960	27314	+	CDS	NA	PF10145.13	PF10145	NA	Phage-related minor tail protein	Phage-related minor tail protein	9.3175	NA	4.05213	NA	FALSE	FALSE	FALSE	9.636	10	4.19335	4.6706	FALSE	FALSE	FALSE	FALSE	FALSE	TRUE	NA	NA	NA	NA
IMGVR_UViG_3300045988_077625|3300045988|Ga0495776_006547	IMGVR_UViG_3300045988_077625|3300045988|Ga0495776_006547	Virus	10	4028	8218	+	CDS	NA	PF10145.13	PF10145	NA	Phage-related minor tail protein	Phage-related minor tail protein	9.31812	NA	3.85837	NA	FALSE	FALSE	FALSE	9.38385	10	3.78676	4.6706	FALSE	FALSE	FALSE	FALSE	FALSE	TRUE	NA	NA	NA	NA
IMGVR_UViG_3300045988_077625|3300045988|Ga0495776_006547	IMGVR_UViG_3300045988_077625|3300045988|Ga0495776_006547	Virus	11	8313	9755	+	CDS	NA	PF03406.17	PF03406	NA	Phage tail fibre repeat	Phage tail fibre repeat	9.31812	NA	3.85837	NA	FALSE	FALSE	FALSE	9.38385	10	3.78676	3.64601	FALSE	FALSE	FALSE	FALSE	FALSE	TRUE	NA	NA	NA	NA
IMGVR_UViG_3300045988_077625|3300045988|Ga0495776_006547	IMGVR_UViG_3300045988_077625|3300045988|Ga0495776_006547	Virus	53	37651	39123	-	CDS	K02314	PF03796.19	PF03796	replicative DNA helicase	DnaB-like helicase C terminal domain	replicative DNA helicase	9.31812	10	3.85837	4.62717	FALSE	TRUE	FALSE	9.38385	10	3.78676	4.55826	FALSE	TRUE	FALSE	FALSE	TRUE	FALSE	FALSE	FALSE	FALSE	FALSE
IMGVR_UViG_3300045988_077625|3300045988|Ga0495776_006547	IMGVR_UViG_3300045988_077625|3300045988|Ga0495776_006547	Virus	102	71500	73344	+	CDS	NA	PF03354.19	PF03354	NA	Terminase large subunit, ATPase domain	Terminase large subunit, ATPase domain	9.31812	NA	3.85837	NA	FALSE	FALSE	FALSE	9.38385	10	3.78676	4.29598	FALSE	TRUE	FALSE	FALSE	TRUE	TRUE	FALSE	FALSE	FALSE	FALSE
IMGVR_UViG_3300045988_077686|3300045988|Ga0495776_071313	IMGVR_UViG_3300045988_077686|3300045988|Ga0495776_071313	Virus	154	109013	109942	+	CDS	K26923	PF03796.19	PF03796	Steigviridae replicative DNA helicase	DnaB-like helicase C terminal domain	Steigviridae replicative DNA helicase	9.0337	10	3.49894	3.03663	FALSE	TRUE	FALSE	8.5825	10	3.53573	4.55826	FALSE	TRUE	FALSE	FALSE	TRUE	FALSE	FALSE	FALSE	FALSE	FALSE
IMGVR_UViG_3300045988_077686|3300045988|Ga0495776_071313	IMGVR_UViG_3300045988_077686|3300045988|Ga0495776_071313	Virus	200	136088	138274	+	CDS	K26714	PF00476.24	PF00476	Steigviridae DNA polymerase I	DNA polymerase family A	Steigviridae DNA polymerase I	9.0337	10	3.49894	4.30103	FALSE	TRUE	FALSE	8.5825	10	3.53573	4.58932	FALSE	TRUE	FALSE	FALSE	TRUE	FALSE	FALSE	FALSE	FALSE	FALSE
IMGVR_UViG_3300045988_078421|3300045988|Ga0495776_140693	IMGVR_UViG_3300045988_078421|3300045988|Ga0495776_140693	Virus	42	43919	46087	-	CDS	K26714	PF00476.24	PF00476	Steigviridae DNA polymerase I	DNA polymerase family A	Steigviridae DNA polymerase I	9.266	10	3.61134	4.30103	FALSE	TRUE	FALSE	9.1287	10	3.61265	4.58932	FALSE	TRUE	FALSE	FALSE	TRUE	FALSE	FALSE	FALSE	FALSE	FALSE
IMGVR_UViG_3300045988_078626|3300045988|Ga0495776_020417	IMGVR_UViG_3300045988_078626|3300045988|Ga0495776_020417	Virus	14	8940	9389	-	CDS	NA	PF16778.9	PF16778	NA	Phage tail assembly chaperone protein	Phage tail assembly chaperone protein	9.44125	NA	3.61329	NA	FALSE	FALSE	FALSE	9.51316	10	3.69741	3.90563	FALSE	TRUE	FALSE	FALSE	FALSE	TRUE	NA	NA	NA	NA
IMGVR_UViG_3300045988_078626|3300045988|Ga0495776_020417	IMGVR_UViG_3300045988_078626|3300045988|Ga0495776_020417	Virus	16	10306	12897	-	CDS	K26946	PF03906.18	PF03906	Autographiviridae tail fiber protein	Phage T7 tail fibre protein	Autographiviridae tail fiber protein	9.44125	10	3.61329	3.09482	FALSE	TRUE	TRUE	9.51316	10	3.69741	3.54145	FALSE	TRUE	TRUE	FALSE	FALSE	TRUE	NA	NA	NA	NA
IMGVR_UViG_3300045988_078626|3300045988|Ga0495776_020417	IMGVR_UViG_3300045988_078626|3300045988|Ga0495776_020417	Virus	22	22151	22726	-	CDS	K26944	PF17212.7	PF17212	Autographiviridae tail tubular protein Gp11	Tail tubular protein	Autographiviridae tail tubular protein Gp11	9.44125	10	3.61329	3.51838	FALSE	TRUE	TRUE	9.51316	10	3.69741	3.51534	FALSE	TRUE	TRUE	FALSE	FALSE	TRUE	NA	NA	NA	NA
IMGVR_UViG_3300045988_078626|3300045988|Ga0495776_020417	IMGVR_UViG_3300045988_078626|3300045988|Ga0495776_020417	Virus	24	22943	23953	-	CDS	K26940	PF21703.1	PF21703	Autographiviridae major head protein	Major capsid protein	Autographiviridae major head protein	9.44125	10	3.61329	3.44514	FALSE	TRUE	TRUE	9.51316	10	3.69741	3.44514	FALSE	TRUE	TRUE	FALSE	FALSE	TRUE	NA	NA	NA	NA
IMGVR_UViG_3300045988_078626|3300045988|Ga0495776_020417	IMGVR_UViG_3300045988_078626|3300045988|Ga0495776_020417	Virus	25	24012	24779	-	CDS	K26947	PF05396.15	PF05396	Autographiviridae capsid assembly scaffolding protein	Phage T7 capsid assembly protein	Autographiviridae capsid assembly scaffolding protein	9.44125	10	3.61329	3.43136	FALSE	TRUE	TRUE	9.51316	10	3.69741	3.56937	FALSE	TRUE	TRUE	FALSE	FALSE	TRUE	NA	NA	NA	NA
IMGVR_UViG_3300045988_078626|3300045988|Ga0495776_020417	IMGVR_UViG_3300045988_078626|3300045988|Ga0495776_020417	Virus	26	24783	26369	-	CDS	K26943	PF12236.12	PF12236	Autographiviridae portal protein	Bacteriophage head to tail connecting protein	Autographiviridae portal protein	9.44125	10	3.61329	3.73054	FALSE	TRUE	FALSE	9.51316	10	3.69741	4.10684	FALSE	TRUE	FALSE	FALSE	FALSE	TRUE	NA	NA	NA	NA
IMGVR_UViG_3300045988_078626|3300045988|Ga0495776_020417	IMGVR_UViG_3300045988_078626|3300045988|Ga0495776_020417	Virus	34	30196	31539	-	CDS	K21238	PF00476.24	PF00476	Autographiviridae DNA-directed DNA polymerase	DNA polymerase family A	Autographiviridae DNA-directed DNA polymerase	9.44125	10	3.61329	4.03024	FALSE	TRUE	FALSE	9.51316	10	3.69741	4.58932	FALSE	TRUE	FALSE	FALSE	TRUE	FALSE	FALSE	FALSE	FALSE	FALSE
IMGVR_UViG_3300045988_078635|3300045988|Ga0495776_091706	IMGVR_UViG_3300045988_078635|3300045988|Ga0495776_091706	Virus	16	15762	16229	-	CDS	NA	PF06199.15	PF06199	NA	Phage tail tube protein	Phage tail tube protein	10	NA	3.75033	NA	FALSE	FALSE	FALSE	10	10	3.9997	3.70424	FALSE	TRUE	FALSE	FALSE	FALSE	TRUE	NA	NA	NA	NA
IMGVR_UViG_3300045988_078635|3300045988|Ga0495776_091706	IMGVR_UViG_3300045988_078635|3300045988|Ga0495776_091706	Virus	19	17017	17334	-	CDS	NA	PF05521.15	PF05521	NA	Phage head-tail joining protein	Phage head-tail joining protein	10	NA	3.75033	NA	FALSE	FALSE	FALSE	10	10	3.9997	4.149	FALSE	TRUE	TRUE	FALSE	FALSE	TRUE	NA	NA	NA	NA
IMGVR_UViG_3300045988_078635|3300045988|Ga0495776_091706	IMGVR_UViG_3300045988_078635|3300045988|Ga0495776_091706	Virus	20	17336	17638	-	CDS	NA	PF05135.17	PF05135	NA	Phage gp6-like head-tail connector protein	Phage gp6-like head-tail connector protein	10	NA	3.75033	NA	FALSE	FALSE	FALSE	10	10	3.9997	3.94136	FALSE	TRUE	TRUE	FALSE	FALSE	TRUE	NA	NA	NA	NA
IMGVR_UViG_3300045988_078635|3300045988|Ga0495776_091706	IMGVR_UViG_3300045988_078635|3300045988|Ga0495776_091706	Virus	21	17665	18846	-	CDS	NA	PF05065.17	PF05065	NA	Phage capsid family	Phage capsid family	10	NA	3.75033	NA	FALSE	FALSE	FALSE	10	10	3.9997	4.61719	FALSE	TRUE	TRUE	FALSE	FALSE	TRUE	NA	NA	NA	NA
IMGVR_UViG_3300045988_078635|3300045988|Ga0495776_091706	IMGVR_UViG_3300045988_078635|3300045988|Ga0495776_091706	Virus	22	18839	19408	-	CDS	K06904	PF04586.21	PF04586	Escherichia/Staphylococcus phage prohead protease	Caudovirus prohead serine protease	Escherichia/Staphylococcus phage prohead protease	10	10	3.75033	4.58232	FALSE	FALSE	FALSE	10	10	3.9997	4.38783	FALSE	TRUE	TRUE	FALSE	TRUE	FALSE	FALSE	FALSE	FALSE	FALSE
IMGVR_UViG_3300045988_078635|3300045988|Ga0495776_091706	IMGVR_UViG_3300045988_078635|3300045988|Ga0495776_091706	Virus	24	20329	21555	-	CDS	NA	PF04860.16	PF04860	NA	Phage portal protein	Phage portal protein	10	NA	3.75033	NA	FALSE	FALSE	FALSE	10	10	3.9997	4.70095	FALSE	TRUE	TRUE	FALSE	FALSE	TRUE	NA	NA	NA	NA
IMGVR_UViG_3300045988_078635|3300045988|Ga0495776_091706	IMGVR_UViG_3300045988_078635|3300045988|Ga0495776_091706	Virus	26	22008	23630	-	CDS	NA	PF20441.2	PF20441	NA	Terminase large subunit, endonuclease domain	Terminase large subunit, endonuclease domain	10	NA	3.75033	NA	FALSE	FALSE	FALSE	10	10	3.9997	4.33558	FALSE	TRUE	TRUE	FALSE	FALSE	TRUE	NA	NA	NA	NA
IMGVR_UViG_3300045988_078635|3300045988|Ga0495776_091706	IMGVR_UViG_3300045988_078635|3300045988|Ga0495776_091706	Virus	27	23630	24013	-	CDS	NA	PF05119.16	PF05119	NA	Phage terminase, small subunit	Phage terminase, small subunit	10	NA	3.75033	NA	FALSE	FALSE	FALSE	10	10	3.9997	3.99304	FALSE	FALSE	FALSE	FALSE	FALSE	TRUE	NA	NA	NA	NA
IMGVR_UViG_3300045988_079142|3300045988|Ga0495776_031971	IMGVR_UViG_3300045988_079142|3300045988|Ga0495776_031971	Virus	3	3408	4007	+	CDS	NA	PF18013.5	PF18013	NA	Phage tail lysozyme	Phage tail lysozyme	8.97348	NA	3.49872	NA	FALSE	FALSE	FALSE	8.91033	10	3.69316	3.81677	FALSE	FALSE	FALSE	FALSE	FALSE	TRUE	NA	NA	NA	NA
IMGVR_UViG_3300045988_079142|3300045988|Ga0495776_031971	IMGVR_UViG_3300045988_079142|3300045988|Ga0495776_031971	Virus	39	49595	51565	-	CDS	K26714	PF00476.24	PF00476	Steigviridae DNA polymerase I	DNA polymerase family A	Steigviridae DNA polymerase I	8.97348	10	3.49872	4.30103	FALSE	TRUE	FALSE	8.91033	10	3.69316	4.58932	FALSE	TRUE	FALSE	FALSE	TRUE	FALSE	FALSE	FALSE	FALSE	FALSE
IMGVR_UViG_3300045988_079142|3300045988|Ga0495776_031971	IMGVR_UViG_3300045988_079142|3300045988|Ga0495776_031971	Virus	83	78193	79326	-	CDS	K26923	PF03796.19	PF03796	Steigviridae replicative DNA helicase	DnaB-like helicase C terminal domain	Steigviridae replicative DNA helicase	8.97348	10	3.49872	3.03663	FALSE	TRUE	FALSE	8.91033	10	3.69316	4.55826	FALSE	TRUE	FALSE	FALSE	TRUE	FALSE	FALSE	FALSE	FALSE	FALSE
IMGVR_UViG_3300045988_079215|3300045988|Ga0495776_116282	IMGVR_UViG_3300045988_079215|3300045988|Ga0495776_116282	Virus	29	22187	22537	-	CDS	NA	PF10145.13	PF10145	NA	Phage-related minor tail protein	Phage-related minor tail protein	9.59706	NA	3.92326	NA	FALSE	FALSE	FALSE	9.66826	10	3.82473	4.6706	FALSE	FALSE	FALSE	FALSE	FALSE	TRUE	NA	NA	NA	NA
IMGVR_UViG_3300045988_079215|3300045988|Ga0495776_116282	IMGVR_UViG_3300045988_079215|3300045988|Ga0495776_116282	Virus	123	79857	81332	+	CDS	K02314	PF03796.19	PF03796	replicative DNA helicase	DnaB-like helicase C terminal domain	replicative DNA helicase	9.59706	10	3.92326	4.62717	FALSE	TRUE	FALSE	9.66826	10	3.82473	4.55826	FALSE	TRUE	FALSE	FALSE	TRUE	FALSE	FALSE	FALSE	FALSE	FALSE
IMGVR_UViG_3300045988_079570|3300045988|Ga0495776_049277	IMGVR_UViG_3300045988_079570|3300045988|Ga0495776_049277	Virus	87	48552	49391	+	CDS	K26923	PF03796.19	PF03796	Steigviridae replicative DNA helicase	DnaB-like helicase C terminal domain	Steigviridae replicative DNA helicase	8.85593	10	3.51162	3.03663	FALSE	TRUE	FALSE	8.37057	10	3.40384	4.55826	FALSE	TRUE	FALSE	FALSE	TRUE	FALSE	FALSE	FALSE	FALSE	FALSE
IMGVR_UViG_3300045988_079570|3300045988|Ga0495776_049277	IMGVR_UViG_3300045988_079570|3300045988|Ga0495776_049277	Virus	133	76873	79059	+	CDS	K26714	PF00476.24	PF00476	Steigviridae DNA polymerase I	DNA polymerase family A	Steigviridae DNA polymerase I	8.85593	10	3.51162	4.30103	FALSE	TRUE	FALSE	8.37057	10	3.40384	4.58932	FALSE	TRUE	FALSE	FALSE	TRUE	FALSE	FALSE	FALSE	FALSE	FALSE
IMGVR_UViG_3300045988_079580|3300045988|Ga0495776_037720	IMGVR_UViG_3300045988_079580|3300045988|Ga0495776_037720	Virus	2	618	1268	+	CDS	K26714	PF00476.24	PF00476	Steigviridae DNA polymerase I	DNA polymerase family A	Steigviridae DNA polymerase I	9.59579	10	3.60302	4.30103	FALSE	FALSE	FALSE	10	10	3.83128	4.58932	FALSE	FALSE	FALSE	FALSE	TRUE	FALSE	FALSE	FALSE	FALSE	FALSE
IMGVR_UViG_3300045988_079580|3300045988|Ga0495776_037720	IMGVR_UViG_3300045988_079580|3300045988|Ga0495776_037720	Virus	96	96525	98126	+	CDS	K26714	PF00476.24	PF00476	Steigviridae DNA polymerase I	DNA polymerase family A	Steigviridae DNA polymerase I	9.59579	10	3.60302	4.30103	FALSE	FALSE	FALSE	10	10	3.83128	4.58932	FALSE	TRUE	FALSE	FALSE	TRUE	FALSE	FALSE	FALSE	FALSE	FALSE
IMGVR_UViG_3300045988_079665|3300045988|Ga0495776_000206	IMGVR_UViG_3300045988_079665|3300045988|Ga0495776_000206	Virus	30	15786	17258	-	CDS	K02314	PF03796.19	PF03796	replicative DNA helicase	DnaB-like helicase C terminal domain	replicative DNA helicase	9.51071	10	3.87975	4.62717	FALSE	TRUE	FALSE	9.68208	10	3.77452	4.55826	FALSE	TRUE	FALSE	FALSE	TRUE	FALSE	FALSE	FALSE	FALSE	FALSE
IMGVR_UViG_3300045988_079665|3300045988|Ga0495776_000206	IMGVR_UViG_3300045988_079665|3300045988|Ga0495776_000206	Virus	107	62174	64018	+	CDS	NA	PF03354.19	PF03354	NA	Terminase large subunit, ATPase domain	Terminase large subunit, ATPase domain	9.51071	NA	3.87975	NA	FALSE	FALSE	FALSE	9.68208	10	3.77452	4.29598	FALSE	TRUE	FALSE	FALSE	TRUE	TRUE	FALSE	FALSE	FALSE	FALSE
IMGVR_UViG_3300045988_079665|3300045988|Ga0495776_000206	IMGVR_UViG_3300045988_079665|3300045988|Ga0495776_000206	Virus	129	78713	79261	+	CDS	NA	PF10145.13	PF10145	NA	Phage-related minor tail protein	Phage-related minor tail protein	9.51071	NA	3.87975	NA	FALSE	FALSE	FALSE	9.68208	10	3.77452	4.6706	FALSE	FALSE	FALSE	FALSE	FALSE	TRUE	NA	NA	NA	NA
IMGVR_UViG_3300045988_079855|3300045988|Ga0495776_060649	IMGVR_UViG_3300045988_079855|3300045988|Ga0495776_060649	Virus	52	29835	30968	+	CDS	K26923	PF03796.19	PF03796	Steigviridae replicative DNA helicase	DnaB-like helicase C terminal domain	Steigviridae replicative DNA helicase	9.16355	10	3.63428	3.03663	FALSE	TRUE	FALSE	9.18244	10	3.76934	4.55826	FALSE	TRUE	FALSE	FALSE	TRUE	FALSE	FALSE	FALSE	FALSE	FALSE
IMGVR_UViG_3300045988_079855|3300045988|Ga0495776_060649	IMGVR_UViG_3300045988_079855|3300045988|Ga0495776_060649	Virus	96	57584	59554	+	CDS	K26714	PF00476.24	PF00476	Steigviridae DNA polymerase I	DNA polymerase family A	Steigviridae DNA polymerase I	9.16355	10	3.63428	4.30103	FALSE	TRUE	FALSE	9.18244	10	3.76934	4.58932	FALSE	TRUE	FALSE	FALSE	TRUE	FALSE	FALSE	FALSE	FALSE	FALSE
IMGVR_UViG_3300045988_079855|3300045988|Ga0495776_060649	IMGVR_UViG_3300045988_079855|3300045988|Ga0495776_060649	Virus	132	105139	105738	-	CDS	NA	PF18013.5	PF18013	NA	Phage tail lysozyme	Phage tail lysozyme	9.16355	NA	3.63428	NA	FALSE	FALSE	FALSE	9.18244	10	3.76934	3.81677	FALSE	FALSE	FALSE	FALSE	FALSE	TRUE	NA	NA	NA	NA
IMGVR_UViG_3300045988_079855|3300045988|Ga0495776_060649	IMGVR_UViG_3300045988_079855|3300045988|Ga0495776_060649	Virus	257	213775	214881	+	CDS	NA	PF03864.19	PF03864	NA	Phage major capsid protein E	Phage major capsid protein E	9.16355	NA	3.63428	NA	FALSE	FALSE	FALSE	9.18244	10	3.76934	3.95713	FALSE	TRUE	FALSE	FALSE	FALSE	TRUE	NA	NA	NA	NA
IMGVR_UViG_3300045988_080153|3300045988|Ga0495776_008672	IMGVR_UViG_3300045988_080153|3300045988|Ga0495776_008672	Virus	3	4108	5619	+	CDS	NA	PF03406.17	PF03406	NA	Phage tail fibre repeat	Phage tail fibre repeat	9.45765	NA	3.85545	NA	FALSE	FALSE	FALSE	9.30538	10	3.69729	3.64601	FALSE	FALSE	FALSE	FALSE	FALSE	TRUE	NA	NA	NA	NA
IMGVR_UViG_3300045988_080153|3300045988|Ga0495776_008672	IMGVR_UViG_3300045988_080153|3300045988|Ga0495776_008672	Virus	38	28320	29792	-	CDS	K02314	PF03796.19	PF03796	replicative DNA helicase	DnaB-like helicase C terminal domain	replicative DNA helicase	9.45765	10	3.85545	4.62717	FALSE	TRUE	FALSE	9.30538	10	3.69729	4.55826	FALSE	TRUE	FALSE	FALSE	TRUE	FALSE	FALSE	FALSE	FALSE	FALSE
IMGVR_UViG_3300045988_080153|3300045988|Ga0495776_008672	IMGVR_UViG_3300045988_080153|3300045988|Ga0495776_008672	Virus	77	60129	61973	+	CDS	NA	PF03354.19	PF03354	NA	Terminase large subunit, ATPase domain	Terminase large subunit, ATPase domain	9.45765	NA	3.85545	NA	FALSE	FALSE	FALSE	9.30538	10	3.69729	4.29598	FALSE	TRUE	FALSE	FALSE	TRUE	TRUE	FALSE	FALSE	FALSE	FALSE
IMGVR_UViG_3300045988_080243|3300045988|Ga0495776_000840	IMGVR_UViG_3300045988_080243|3300045988|Ga0495776_000840	Virus	41	18183	20243	+	CDS	K02335	PF00476.24	PF00476	DNA polymerase I	DNA polymerase family A	DNA polymerase I	9.454	10	3.89155	4.66714	FALSE	TRUE	FALSE	9.545	10	3.92142	4.58932	FALSE	TRUE	FALSE	FALSE	TRUE	FALSE	FALSE	FALSE	FALSE	FALSE
IMGVR_UViG_3300045988_080243|3300045988|Ga0495776_000840	IMGVR_UViG_3300045988_080243|3300045988|Ga0495776_000840	Virus	48	25067	30268	-	CDS	K21954	PF10145.13	PF10145	FYVE and coiled-coil domain-containing protein 1	Phage-related minor tail protein	FYVE and coiled-coil domain-containing protein 1	9.454	10	3.89155	3.5479	FALSE	FALSE	FALSE	9.545	10	3.92142	4.6706	FALSE	TRUE	FALSE	FALSE	FALSE	TRUE	NA	NA	NA	NA
IMGVR_UViG_3300045988_080243|3300045988|Ga0495776_000840	IMGVR_UViG_3300045988_080243|3300045988|Ga0495776_000840	Virus	73	45941	46963	-	CDS	K16559	PF00722.25	PF00722	endo-1,3-1,4-beta-glycanase ExoK	Glycosyl hydrolases family 16	endo-1,3-1,4-beta-glycanase ExoK	9.454	4.54	3.89155	2.65706	TRUE	FALSE	FALSE	9.545	4.54	3.92142	2.65706	TRUE	FALSE	FALSE	TRUE	FALSE	FALSE	TRUE	TRUE	FALSE	FALSE
IMGVR_UViG_3300045988_080348|3300045988|Ga0495776_136675	IMGVR_UViG_3300045988_080348|3300045988|Ga0495776_136675	Virus	37	26983	27912	-	CDS	NA	PF20195.2	PF20195	NA	Phage tail protein N-terminal domain	Phage tail protein N-terminal domain	9.42462	NA	3.90584	NA	FALSE	FALSE	FALSE	9.30833	5.02	3.86023	2.7007	TRUE	TRUE	FALSE	FALSE	FALSE	TRUE	NA	NA	NA	NA
IMGVR_UViG_3300045988_080348|3300045988|Ga0495776_136675	IMGVR_UViG_3300045988_080348|3300045988|Ga0495776_136675	Virus	40	33666	34250	-	CDS	NA	PF10145.13	PF10145	NA	Phage-related minor tail protein	Phage-related minor tail protein	9.42462	NA	3.90584	NA	FALSE	FALSE	FALSE	9.30833	10	3.86023	4.6706	FALSE	FALSE	FALSE	FALSE	FALSE	TRUE	NA	NA	NA	NA
IMGVR_UViG_3300045988_080614|3300045988|Ga0495776_011635	IMGVR_UViG_3300045988_080614|3300045988|Ga0495776_011635	Virus	43	48154	50295	-	CDS	K26714	PF00476.24	PF00476	Steigviridae DNA polymerase I	DNA polymerase family A	Steigviridae DNA polymerase I	10	10	3.80861	4.30103	FALSE	TRUE	FALSE	9.87312	10	3.84684	4.58932	FALSE	TRUE	FALSE	FALSE	TRUE	FALSE	FALSE	FALSE	FALSE	FALSE
IMGVR_UViG_3300045988_080618|3300045988|Ga0495776_119746	IMGVR_UViG_3300045988_080618|3300045988|Ga0495776_119746	Virus	116	117642	119828	-	CDS	K26714	PF00476.24	PF00476	Steigviridae DNA polymerase I	DNA polymerase family A	Steigviridae DNA polymerase I	9.01625	10	3.5026	4.30103	FALSE	TRUE	FALSE	8.97656	10	3.58607	4.58932	FALSE	TRUE	FALSE	FALSE	TRUE	FALSE	FALSE	FALSE	FALSE	FALSE
IMGVR_UViG_3300045988_080618|3300045988|Ga0495776_119746	IMGVR_UViG_3300045988_080618|3300045988|Ga0495776_119746	Virus	157	144469	145602	-	CDS	K26923	PF03796.19	PF03796	Steigviridae replicative DNA helicase	DnaB-like helicase C terminal domain	Steigviridae replicative DNA helicase	9.01625	10	3.5026	3.03663	FALSE	TRUE	FALSE	8.97656	10	3.58607	4.55826	FALSE	TRUE	FALSE	FALSE	TRUE	FALSE	FALSE	FALSE	FALSE	FALSE
IMGVR_UViG_3300045988_080621|3300045988|Ga0495776_005741	IMGVR_UViG_3300045988_080621|3300045988|Ga0495776_005741	Virus	49	63225	65411	-	CDS	K26714	PF00476.24	PF00476	Steigviridae DNA polymerase I	DNA polymerase family A	Steigviridae DNA polymerase I	8.97348	10	3.49872	4.30103	FALSE	TRUE	FALSE	8.87276	10	3.6764	4.58932	FALSE	TRUE	FALSE	FALSE	TRUE	FALSE	FALSE	FALSE	FALSE	FALSE
IMGVR_UViG_3300045988_080621|3300045988|Ga0495776_005741	IMGVR_UViG_3300045988_080621|3300045988|Ga0495776_005741	Virus	97	91751	92890	-	CDS	K26923	PF03796.19	PF03796	Steigviridae replicative DNA helicase	DnaB-like helicase C terminal domain	Steigviridae replicative DNA helicase	8.97348	10	3.49872	3.03663	FALSE	FALSE	FALSE	8.87276	10	3.6764	4.55826	FALSE	FALSE	FALSE	FALSE	TRUE	FALSE	FALSE	FALSE	FALSE	FALSE
IMGVR_UViG_3300045988_080627|3300045988|Ga0495776_047591	IMGVR_UViG_3300045988_080627|3300045988|Ga0495776_047591	Virus	85	107231	108658	-	CDS	K26714	PF00476.24	PF00476	Steigviridae DNA polymerase I	DNA polymerase family A	Steigviridae DNA polymerase I	9.06238	10	3.55026	4.30103	FALSE	TRUE	FALSE	9.35929	10	3.72501	4.58932	FALSE	TRUE	FALSE	FALSE	TRUE	FALSE	FALSE	FALSE	FALSE	FALSE
IMGVR_UViG_3300045988_080627|3300045988|Ga0495776_047591	IMGVR_UViG_3300045988_080627|3300045988|Ga0495776_047591	Virus	126	134670	135686	-	CDS	K26923	PF03796.19	PF03796	Steigviridae replicative DNA helicase	DnaB-like helicase C terminal domain	Steigviridae replicative DNA helicase	9.06238	10	3.55026	3.03663	FALSE	TRUE	FALSE	9.35929	10	3.72501	4.55826	FALSE	FALSE	FALSE	FALSE	TRUE	FALSE	FALSE	FALSE	FALSE	FALSE
IMGVR_UViG_3300045988_080644|3300045988|Ga0495776_008973	IMGVR_UViG_3300045988_080644|3300045988|Ga0495776_008973	Virus	27	29617	30216	+	CDS	NA	PF18013.5	PF18013	NA	Phage tail lysozyme	Phage tail lysozyme	9.01545	NA	3.52567	NA	FALSE	FALSE	FALSE	8.95897	10	3.73614	3.81677	FALSE	FALSE	FALSE	FALSE	FALSE	TRUE	NA	NA	NA	NA
IMGVR_UViG_3300045988_080644|3300045988|Ga0495776_008973	IMGVR_UViG_3300045988_080644|3300045988|Ga0495776_008973	Virus	63	74609	76579	-	CDS	K26714	PF00476.24	PF00476	Steigviridae DNA polymerase I	DNA polymerase family A	Steigviridae DNA polymerase I	9.01545	10	3.52567	4.30103	FALSE	TRUE	FALSE	8.95897	10	3.73614	4.58932	FALSE	TRUE	FALSE	FALSE	TRUE	FALSE	FALSE	FALSE	FALSE	FALSE
IMGVR_UViG_3300045988_080644|3300045988|Ga0495776_008973	IMGVR_UViG_3300045988_080644|3300045988|Ga0495776_008973	Virus	107	101957	103090	-	CDS	K26923	PF03796.19	PF03796	Steigviridae replicative DNA helicase	DnaB-like helicase C terminal domain	Steigviridae replicative DNA helicase	9.01545	10	3.52567	3.03663	FALSE	TRUE	FALSE	8.95897	10	3.73614	4.55826	FALSE	TRUE	FALSE	FALSE	TRUE	FALSE	FALSE	FALSE	FALSE	FALSE
IMGVR_UViG_3300045988_080645|3300045988|Ga0495776_005182	IMGVR_UViG_3300045988_080645|3300045988|Ga0495776_005182	Virus	84	46153	48363	+	CDS	K26714	PF00476.24	PF00476	Steigviridae DNA polymerase I	DNA polymerase family A	Steigviridae DNA polymerase I	10	10	3.82367	4.30103	FALSE	TRUE	FALSE	10	10	3.88563	4.58932	FALSE	TRUE	FALSE	FALSE	TRUE	FALSE	FALSE	FALSE	FALSE	FALSE
IMGVR_UViG_3300045988_080648|3300045988|Ga0495776_047588	IMGVR_UViG_3300045988_080648|3300045988|Ga0495776_047588	Virus	42	23947	24963	+	CDS	K26923	PF03796.19	PF03796	Steigviridae replicative DNA helicase	DnaB-like helicase C terminal domain	Steigviridae replicative DNA helicase	9.5196	10	3.61089	3.03663	FALSE	TRUE	FALSE	9.23343	10	3.70297	4.55826	FALSE	TRUE	FALSE	FALSE	TRUE	FALSE	FALSE	FALSE	FALSE	FALSE
IMGVR_UViG_3300045988_080664|3300045988|Ga0495776_186608	IMGVR_UViG_3300045988_080664|3300045988|Ga0495776_186608	Virus	21	13766	15541	+	CDS	K21238	PF00476.24	PF00476	Autographiviridae DNA-directed DNA polymerase	DNA polymerase family A	Autographiviridae DNA-directed DNA polymerase	9.96333	10	3.7789	4.03024	FALSE	TRUE	FALSE	9.59792	10	3.78101	4.58932	FALSE	TRUE	FALSE	FALSE	TRUE	FALSE	FALSE	FALSE	FALSE	FALSE
IMGVR_UViG_3300045988_080664|3300045988|Ga0495776_186608	IMGVR_UViG_3300045988_080664|3300045988|Ga0495776_186608	Virus	30	18911	20458	+	CDS	K26943	PF12236.12	PF12236	Autographiviridae portal protein	Bacteriophage head to tail connecting protein	Autographiviridae portal protein	9.96333	10	3.7789	3.73054	FALSE	TRUE	FALSE	9.59792	10	3.78101	4.10684	FALSE	TRUE	FALSE	FALSE	FALSE	TRUE	NA	NA	NA	NA
IMGVR_UViG_3300045988_080664|3300045988|Ga0495776_186608	IMGVR_UViG_3300045988_080664|3300045988|Ga0495776_186608	Virus	31	20451	21200	+	CDS	K26947	PF05396.15	PF05396	Autographiviridae capsid assembly scaffolding protein	Phage T7 capsid assembly protein	Autographiviridae capsid assembly scaffolding protein	9.96333	10	3.7789	3.43136	FALSE	TRUE	TRUE	9.59792	10	3.78101	3.56937	FALSE	TRUE	TRUE	FALSE	FALSE	TRUE	NA	NA	NA	NA
IMGVR_UViG_3300045988_080664|3300045988|Ga0495776_186608	IMGVR_UViG_3300045988_080664|3300045988|Ga0495776_186608	Virus	32	21275	22288	+	CDS	K26940	PF21703.1	PF21703	Autographiviridae major head protein	Major capsid protein	Autographiviridae major head protein	9.96333	10	3.7789	3.44514	FALSE	TRUE	TRUE	9.59792	10	3.78101	3.44514	FALSE	TRUE	TRUE	FALSE	FALSE	TRUE	NA	NA	NA	NA
IMGVR_UViG_3300045988_080664|3300045988|Ga0495776_186608	IMGVR_UViG_3300045988_080664|3300045988|Ga0495776_186608	Virus	33	22360	22929	+	CDS	K26944	PF17212.7	PF17212	Autographiviridae tail tubular protein Gp11	Tail tubular protein	Autographiviridae tail tubular protein Gp11	9.96333	10	3.7789	3.51838	FALSE	TRUE	TRUE	9.59792	10	3.78101	3.51534	FALSE	TRUE	FALSE	FALSE	FALSE	TRUE	NA	NA	NA	NA
IMGVR_UViG_3300045988_080664|3300045988|Ga0495776_186608	IMGVR_UViG_3300045988_080664|3300045988|Ga0495776_186608	Virus	41	34014	35705	+	CDS	K26946	PF03906.18	PF03906	Autographiviridae tail fiber protein	Phage T7 tail fibre protein	Autographiviridae tail fiber protein	9.96333	10	3.7789	3.09482	FALSE	TRUE	TRUE	9.59792	10	3.78101	3.54145	FALSE	TRUE	FALSE	FALSE	FALSE	TRUE	NA	NA	NA	NA
IMGVR_UViG_3300045988_080753|3300045988|Ga0495776_009752	IMGVR_UViG_3300045988_080753|3300045988|Ga0495776_009752	Virus	9	7021	8652	-	CDS	NA	PF17289.6	PF17289	NA	Terminase RNaseH-like domain	Terminase RNaseH-like domain	9.19545	NA	3.96896	NA	FALSE	FALSE	FALSE	9.24765	10	3.81602	4.3532	FALSE	TRUE	FALSE	FALSE	FALSE	TRUE	NA	NA	NA	NA
IMGVR_UViG_3300045988_080753|3300045988|Ga0495776_009752	IMGVR_UViG_3300045988_080753|3300045988|Ga0495776_009752	Virus	53	33392	35359	-	CDS	K02316	PF03796.19	PF03796	DNA primase	DnaB-like helicase C terminal domain	DNA primase	9.19545	10	3.96896	4.50537	FALSE	TRUE	FALSE	9.24765	10	3.81602	4.55826	FALSE	TRUE	FALSE	FALSE	TRUE	FALSE	FALSE	FALSE	FALSE	FALSE
IMGVR_UViG_3300045988_081204|3300045988|Ga0495776_136807	IMGVR_UViG_3300045988_081204|3300045988|Ga0495776_136807	Virus	22	16753	18225	+	CDS	K02314	PF03796.19	PF03796	replicative DNA helicase	DnaB-like helicase C terminal domain	replicative DNA helicase	9.45765	10	3.85545	4.62717	FALSE	TRUE	FALSE	9.30538	10	3.69729	4.55826	FALSE	TRUE	FALSE	FALSE	TRUE	FALSE	FALSE	FALSE	FALSE	FALSE
IMGVR_UViG_3300045988_081204|3300045988|Ga0495776_136807	IMGVR_UViG_3300045988_081204|3300045988|Ga0495776_136807	Virus	57	40926	42437	-	CDS	NA	PF03406.17	PF03406	NA	Phage tail fibre repeat	Phage tail fibre repeat	9.45765	NA	3.85545	NA	FALSE	FALSE	FALSE	9.30538	10	3.69729	3.64601	FALSE	TRUE	FALSE	FALSE	FALSE	TRUE	NA	NA	NA	NA
IMGVR_UViG_3300045988_081204|3300045988|Ga0495776_136807	IMGVR_UViG_3300045988_081204|3300045988|Ga0495776_136807	Virus	90	67608	69452	-	CDS	NA	PF03354.19	PF03354	NA	Terminase large subunit, ATPase domain	Terminase large subunit, ATPase domain	9.45765	NA	3.85545	NA	FALSE	FALSE	FALSE	9.30538	10	3.69729	4.29598	FALSE	TRUE	FALSE	FALSE	TRUE	TRUE	FALSE	FALSE	FALSE	FALSE
IMGVR_UViG_3300045988_081205|3300045988|Ga0495776_019176	IMGVR_UViG_3300045988_081205|3300045988|Ga0495776_019176	Virus	49	27660	29132	+	CDS	K02314	PF03796.19	PF03796	replicative DNA helicase	DnaB-like helicase C terminal domain	replicative DNA helicase	9.57188	10	3.93717	4.62717	FALSE	TRUE	FALSE	9.6185	10	3.81731	4.55826	FALSE	TRUE	FALSE	FALSE	TRUE	FALSE	FALSE	FALSE	FALSE	FALSE
IMGVR_UViG_3300045988_081205|3300045988|Ga0495776_019176	IMGVR_UViG_3300045988_081205|3300045988|Ga0495776_019176	Virus	89	54881	59257	-	CDS	K03546	PF10145.13	PF10145	DNA repair protein SbcC/Rad50	Phage-related minor tail protein	DNA repair protein SbcC/Rad50	9.57188	10	3.93717	4.33544	FALSE	FALSE	FALSE	9.6185	10	3.81731	4.6706	FALSE	FALSE	FALSE	FALSE	FALSE	TRUE	NA	NA	NA	NA
IMGVR_UViG_3300045988_081377|3300045988|Ga0495776_009723	IMGVR_UViG_3300045988_081377|3300045988|Ga0495776_009723	Virus	10	9879	11864	+	CDS	K02316	PF03796.19	PF03796	DNA primase	DnaB-like helicase C terminal domain	DNA primase	8.72	10	3.95363	4.50537	FALSE	TRUE	FALSE	8.40273	10	3.67326	4.55826	FALSE	TRUE	FALSE	FALSE	TRUE	FALSE	FALSE	FALSE	FALSE	FALSE
IMGVR_UViG_3300045988_081423|3300045988|Ga0495776_039756	IMGVR_UViG_3300045988_081423|3300045988|Ga0495776_039756	Virus	69	49935	51785	+	CDS	K03529	PF10145.13	PF10145	chromosome segregation protein	Phage-related minor tail protein	chromosome segregation protein	9.56	10	3.95006	4.15715	FALSE	FALSE	FALSE	9.39565	10	3.78059	4.6706	FALSE	FALSE	FALSE	FALSE	FALSE	TRUE	NA	NA	NA	NA
IMGVR_UViG_3300045988_081423|3300045988|Ga0495776_039756	IMGVR_UViG_3300045988_081423|3300045988|Ga0495776_039756	Virus	72	57539	58468	+	CDS	NA	PF20195.2	PF20195	NA	Phage tail protein N-terminal domain	Phage tail protein N-terminal domain	9.56	NA	3.95006	NA	FALSE	FALSE	FALSE	9.39565	5.02	3.78059	2.7007	TRUE	TRUE	FALSE	FALSE	FALSE	TRUE	NA	NA	NA	NA
IMGVR_UViG_3300045988_081432|3300045988|Ga0495776_048893	IMGVR_UViG_3300045988_081432|3300045988|Ga0495776_048893	Virus	63	45949	46521	+	CDS	NA	PF10145.13	PF10145	NA	Phage-related minor tail protein	Phage-related minor tail protein	9.46571	NA	3.91227	NA	FALSE	FALSE	FALSE	9.40714	10	3.80072	4.6706	FALSE	TRUE	FALSE	FALSE	FALSE	TRUE	NA	NA	NA	NA
IMGVR_UViG_3300045988_081432|3300045988|Ga0495776_048893	IMGVR_UViG_3300045988_081432|3300045988|Ga0495776_048893	Virus	66	52081	53016	+	CDS	NA	PF20195.2	PF20195	NA	Phage tail protein N-terminal domain	Phage tail protein N-terminal domain	9.46571	NA	3.91227	NA	FALSE	FALSE	FALSE	9.40714	5.02	3.80072	2.7007	TRUE	TRUE	FALSE	FALSE	FALSE	TRUE	NA	NA	NA	NA
IMGVR_UViG_3300045988_081504|3300045988|Ga0495776_049267	IMGVR_UViG_3300045988_081504|3300045988|Ga0495776_049267	Virus	87	114862	116817	-	CDS	K26714	PF00476.24	PF00476	Steigviridae DNA polymerase I	DNA polymerase family A	Steigviridae DNA polymerase I	8.96926	10	3.45479	4.30103	FALSE	TRUE	FALSE	8.85686	10	3.56088	4.58932	FALSE	TRUE	FALSE	FALSE	TRUE	FALSE	FALSE	FALSE	FALSE	FALSE
IMGVR_UViG_3300045988_081504|3300045988|Ga0495776_049267	IMGVR_UViG_3300045988_081504|3300045988|Ga0495776_049267	Virus	134	143614	144714	-	CDS	K26923	PF03796.19	PF03796	Steigviridae replicative DNA helicase	DnaB-like helicase C terminal domain	Steigviridae replicative DNA helicase	8.96926	10	3.45479	3.03663	FALSE	TRUE	FALSE	8.85686	10	3.56088	4.55826	FALSE	TRUE	FALSE	FALSE	TRUE	FALSE	FALSE	FALSE	FALSE	FALSE
IMGVR_UViG_3300045988_081529|3300045988|Ga0495776_049150	IMGVR_UViG_3300045988_081529|3300045988|Ga0495776_049150	Virus	3	1180	2280	-	CDS	K26923	PF03796.19	PF03796	Steigviridae replicative DNA helicase	DnaB-like helicase C terminal domain	Steigviridae replicative DNA helicase	9.00607	10	3.46837	3.03663	FALSE	FALSE	FALSE	9.08405	10	3.57543	4.55826	FALSE	TRUE	FALSE	FALSE	TRUE	FALSE	FALSE	FALSE	FALSE	FALSE
IMGVR_UViG_3300045988_081529|3300045988|Ga0495776_049150	IMGVR_UViG_3300045988_081529|3300045988|Ga0495776_049150	Virus	168	155577	157532	-	CDS	K26714	PF00476.24	PF00476	Steigviridae DNA polymerase I	DNA polymerase family A	Steigviridae DNA polymerase I	9.00607	10	3.46837	4.30103	FALSE	TRUE	FALSE	9.08405	10	3.57543	4.58932	FALSE	TRUE	FALSE	FALSE	TRUE	FALSE	FALSE	FALSE	FALSE	FALSE
IMGVR_UViG_3300045988_081668|3300045988|Ga0495776_130470	IMGVR_UViG_3300045988_081668|3300045988|Ga0495776_130470	Virus	14	11120	12862	+	CDS	NA	PF20441.2	PF20441	NA	Terminase large subunit, endonuclease domain	Terminase large subunit, endonuclease domain	10	NA	3.96253	NA	FALSE	FALSE	FALSE	10	10	3.90881	4.33558	FALSE	TRUE	FALSE	FALSE	FALSE	TRUE	NA	NA	NA	NA
IMGVR_UViG_3300045988_081668|3300045988|Ga0495776_130470	IMGVR_UViG_3300045988_081668|3300045988|Ga0495776_130470	Virus	16	13307	14569	+	CDS	NA	PF04860.16	PF04860	NA	Phage portal protein	Phage portal protein	10	NA	3.96253	NA	FALSE	FALSE	FALSE	10	10	3.90881	4.70095	FALSE	TRUE	FALSE	FALSE	FALSE	TRUE	NA	NA	NA	NA
IMGVR_UViG_3300045988_081670|3300045988|Ga0495776_101681	IMGVR_UViG_3300045988_081670|3300045988|Ga0495776_101681	Virus	86	92628	94733	-	CDS	K26714	PF00476.24	PF00476	Steigviridae DNA polymerase I	DNA polymerase family A	Steigviridae DNA polymerase I	9.24833	10	3.51965	4.30103	FALSE	TRUE	FALSE	9.32378	10	3.67528	4.58932	FALSE	TRUE	FALSE	FALSE	TRUE	FALSE	FALSE	FALSE	FALSE	FALSE
IMGVR_UViG_3300045988_081670|3300045988|Ga0495776_101681	IMGVR_UViG_3300045988_081670|3300045988|Ga0495776_101681	Virus	119	116581	117684	-	CDS	K26923	PF03796.19	PF03796	Steigviridae replicative DNA helicase	DnaB-like helicase C terminal domain	Steigviridae replicative DNA helicase	9.24833	10	3.51965	3.03663	FALSE	TRUE	FALSE	9.32378	10	3.67528	4.55826	FALSE	TRUE	FALSE	FALSE	TRUE	FALSE	FALSE	FALSE	FALSE	FALSE
IMGVR_UViG_3300045988_081679|3300045988|Ga0495776_166553	IMGVR_UViG_3300045988_081679|3300045988|Ga0495776_166553	Virus	15	11284	12417	-	CDS	K26923	PF03796.19	PF03796	Steigviridae replicative DNA helicase	DnaB-like helicase C terminal domain	Steigviridae replicative DNA helicase	9.0556	10	3.49612	3.03663	FALSE	TRUE	FALSE	8.60357	10	3.5911	4.55826	FALSE	TRUE	FALSE	FALSE	TRUE	FALSE	FALSE	FALSE	FALSE	FALSE
IMGVR_UViG_3300045988_081679|3300045988|Ga0495776_166553	IMGVR_UViG_3300045988_081679|3300045988|Ga0495776_166553	Virus	199	172158	174344	-	CDS	K26714	PF00476.24	PF00476	Steigviridae DNA polymerase I	DNA polymerase family A	Steigviridae DNA polymerase I	9.0556	10	3.49612	4.30103	FALSE	TRUE	FALSE	8.60357	10	3.5911	4.58932	FALSE	TRUE	FALSE	FALSE	TRUE	FALSE	FALSE	FALSE	FALSE	FALSE
IMGVR_UViG_3300045988_081687|3300045988|Ga0495776_032013	IMGVR_UViG_3300045988_081687|3300045988|Ga0495776_032013	Virus	118	77909	79048	+	CDS	K26923	PF03796.19	PF03796	Steigviridae replicative DNA helicase	DnaB-like helicase C terminal domain	Steigviridae replicative DNA helicase	9.01625	10	3.47341	3.03663	FALSE	FALSE	FALSE	8.02034	10	3.47064	4.55826	FALSE	FALSE	FALSE	FALSE	TRUE	FALSE	FALSE	FALSE	FALSE	FALSE
IMGVR_UViG_3300045988_081687|3300045988|Ga0495776_032013	IMGVR_UViG_3300045988_081687|3300045988|Ga0495776_032013	Virus	165	105052	107238	+	CDS	K26714	PF00476.24	PF00476	Steigviridae DNA polymerase I	DNA polymerase family A	Steigviridae DNA polymerase I	9.01625	10	3.47341	4.30103	FALSE	TRUE	FALSE	8.02034	10	3.47064	4.58932	FALSE	TRUE	FALSE	FALSE	TRUE	FALSE	FALSE	FALSE	FALSE	FALSE
IMGVR_UViG_3300045988_081772|3300045988|Ga0495776_004020	IMGVR_UViG_3300045988_081772|3300045988|Ga0495776_004020	Virus	108	110568	120695	+	CDS	NA	PF18013.5	PF18013	NA	Phage tail lysozyme	Phage tail lysozyme	9.51742	NA	3.56364	NA	FALSE	FALSE	FALSE	8.92514	10	3.4423	3.81677	FALSE	TRUE	FALSE	FALSE	FALSE	TRUE	NA	NA	NA	NA
IMGVR_UViG_3300045988_082301|3300045988|Ga0495776_129932	IMGVR_UViG_3300045988_082301|3300045988|Ga0495776_129932	Virus	103	96354	98432	-	CDS	K26714	PF00476.24	PF00476	Steigviridae DNA polymerase I	DNA polymerase family A	Steigviridae DNA polymerase I	10	10	3.69519	4.30103	FALSE	TRUE	FALSE	9.99897	10	3.79176	4.58932	FALSE	TRUE	FALSE	FALSE	TRUE	FALSE	FALSE	FALSE	FALSE	FALSE
IMGVR_UViG_3300045988_082400|3300045988|Ga0495776_101678	IMGVR_UViG_3300045988_082400|3300045988|Ga0495776_101678	Virus	8	5298	6401	+	CDS	K26923	PF03796.19	PF03796	Steigviridae replicative DNA helicase	DnaB-like helicase C terminal domain	Steigviridae replicative DNA helicase	9.46893	10	3.56254	3.03663	FALSE	TRUE	FALSE	9.305	10	3.66256	4.55826	FALSE	TRUE	FALSE	FALSE	TRUE	FALSE	FALSE	FALSE	FALSE	FALSE
IMGVR_UViG_3300045988_082400|3300045988|Ga0495776_101678	IMGVR_UViG_3300045988_082400|3300045988|Ga0495776_101678	Virus	41	28251	30356	+	CDS	K26714	PF00476.24	PF00476	Steigviridae DNA polymerase I	DNA polymerase family A	Steigviridae DNA polymerase I	9.46893	10	3.56254	4.30103	FALSE	TRUE	FALSE	9.305	10	3.66256	4.58932	FALSE	TRUE	FALSE	FALSE	TRUE	FALSE	FALSE	FALSE	FALSE	FALSE
IMGVR_UViG_3300045988_082451|3300045988|Ga0495776_074191	IMGVR_UViG_3300045988_082451|3300045988|Ga0495776_074191	Virus	56	30045	31781	+	CDS	NA	PF04860.16	PF04860	NA	Phage portal protein	Phage portal protein	9.64857	NA	3.71143	NA	FALSE	FALSE	FALSE	9.31188	10	3.58507	4.70095	FALSE	FALSE	FALSE	FALSE	FALSE	TRUE	NA	NA	NA	NA
IMGVR_UViG_3300045988_082451|3300045988|Ga0495776_074191	IMGVR_UViG_3300045988_082451|3300045988|Ga0495776_074191	Virus	94	65131	66765	+	CDS	K26879	PF03796.19	PF03796	Herelleviridae helicase DnaB-like	DnaB-like helicase C terminal domain	Herelleviridae helicase DnaB-like	9.64857	10	3.71143	4.23571	FALSE	TRUE	FALSE	9.31188	10	3.58507	4.55826	FALSE	TRUE	FALSE	FALSE	TRUE	FALSE	FALSE	FALSE	FALSE	FALSE
IMGVR_UViG_3300045988_082452|3300045988|Ga0495776_017867	IMGVR_UViG_3300045988_082452|3300045988|Ga0495776_017867	Virus	101	66256	67890	-	CDS	K26879	PF03796.19	PF03796	Herelleviridae helicase DnaB-like	DnaB-like helicase C terminal domain	Herelleviridae helicase DnaB-like	9.631	10	3.69548	4.23571	FALSE	TRUE	FALSE	9.28968	10	3.58134	4.55826	FALSE	TRUE	FALSE	FALSE	TRUE	FALSE	FALSE	FALSE	FALSE	FALSE
IMGVR_UViG_3300045988_082452|3300045988|Ga0495776_017867	IMGVR_UViG_3300045988_082452|3300045988|Ga0495776_017867	Virus	139	101220	102956	-	CDS	NA	PF04860.16	PF04860	NA	Phage portal protein	Phage portal protein	9.631	NA	3.69548	NA	FALSE	FALSE	FALSE	9.28968	10	3.58134	4.70095	FALSE	FALSE	FALSE	FALSE	FALSE	TRUE	NA	NA	NA	NA
IMGVR_UViG_3300045988_082502|3300045988|Ga0495776_016641	IMGVR_UViG_3300045988_082502|3300045988|Ga0495776_016641	Virus	90	52563	54299	+	CDS	NA	PF04860.16	PF04860	NA	Phage portal protein	Phage portal protein	9.89947	NA	3.75018	NA	FALSE	FALSE	FALSE	9.28968	10	3.5953	4.70095	FALSE	TRUE	FALSE	FALSE	FALSE	TRUE	NA	NA	NA	NA
IMGVR_UViG_3300045988_082502|3300045988|Ga0495776_016641	IMGVR_UViG_3300045988_082502|3300045988|Ga0495776_016641	Virus	128	87647	89281	+	CDS	K26879	PF03796.19	PF03796	Herelleviridae helicase DnaB-like	DnaB-like helicase C terminal domain	Herelleviridae helicase DnaB-like	9.89947	10	3.75018	4.23571	FALSE	TRUE	FALSE	9.28968	10	3.5953	4.55826	FALSE	TRUE	FALSE	FALSE	TRUE	FALSE	FALSE	FALSE	FALSE	FALSE
IMGVR_UViG_3300045988_083020|3300045988|Ga0495776_170611	IMGVR_UViG_3300045988_083020|3300045988|Ga0495776_170611	Virus	6	2915	4567	-	CDS	NA	PF06605.15	PF06605	NA	Prophage endopeptidase tail	Prophage endopeptidase tail	9.734	NA	3.83156	NA	FALSE	FALSE	FALSE	9.7505	10	4.01777	4.0958	FALSE	TRUE	FALSE	FALSE	FALSE	TRUE	NA	NA	NA	NA
IMGVR_UViG_3300045988_083020|3300045988|Ga0495776_170611	IMGVR_UViG_3300045988_083020|3300045988|Ga0495776_170611	Virus	8	5221	8088	-	CDS	K20254	PF10145.13	PF10145	perilipin-4	Phage-related minor tail protein	perilipin-4	9.734	9.4	3.83156	2.97313	TRUE	FALSE	FALSE	9.7505	10	4.01777	4.6706	FALSE	TRUE	TRUE	FALSE	FALSE	TRUE	NA	NA	NA	NA
IMGVR_UViG_3300045988_083020|3300045988|Ga0495776_170611	IMGVR_UViG_3300045988_083020|3300045988|Ga0495776_170611	Virus	13	10040	10351	-	CDS	NA	PF05521.15	PF05521	NA	Phage head-tail joining protein	Phage head-tail joining protein	9.734	NA	3.83156	NA	FALSE	FALSE	FALSE	9.7505	10	4.01777	4.149	FALSE	TRUE	TRUE	FALSE	FALSE	TRUE	NA	NA	NA	NA
IMGVR_UViG_3300045988_083020|3300045988|Ga0495776_170611	IMGVR_UViG_3300045988_083020|3300045988|Ga0495776_170611	Virus	15	10671	11891	-	CDS	NA	PF05065.17	PF05065	NA	Phage capsid family	Phage capsid family	9.734	NA	3.83156	NA	FALSE	FALSE	FALSE	9.7505	10	4.01777	4.61719	FALSE	TRUE	TRUE	FALSE	FALSE	TRUE	NA	NA	NA	NA
IMGVR_UViG_3300045988_083020|3300045988|Ga0495776_170611	IMGVR_UViG_3300045988_083020|3300045988|Ga0495776_170611	Virus	17	12720	14000	-	CDS	NA	PF04860.16	PF04860	NA	Phage portal protein	Phage portal protein	9.734	NA	3.83156	NA	FALSE	FALSE	FALSE	9.7505	10	4.01777	4.70095	FALSE	TRUE	TRUE	FALSE	FALSE	TRUE	NA	NA	NA	NA
IMGVR_UViG_3300045988_083020|3300045988|Ga0495776_170611	IMGVR_UViG_3300045988_083020|3300045988|Ga0495776_170611	Virus	19	14147	15919	-	CDS	NA	PF20441.2	PF20441	NA	Terminase large subunit, endonuclease domain	Terminase large subunit, endonuclease domain	9.734	NA	3.83156	NA	FALSE	FALSE	FALSE	9.7505	10	4.01777	4.33558	FALSE	TRUE	TRUE	FALSE	FALSE	TRUE	NA	NA	NA	NA
IMGVR_UViG_3300045988_083020|3300045988|Ga0495776_170611	IMGVR_UViG_3300045988_083020|3300045988|Ga0495776_170611	Virus	20	15919	16395	-	CDS	NA	PF05119.16	PF05119	NA	Phage terminase, small subunit	Phage terminase, small subunit	9.734	NA	3.83156	NA	FALSE	FALSE	FALSE	9.7505	10	4.01777	3.99304	FALSE	TRUE	FALSE	FALSE	FALSE	TRUE	NA	NA	NA	NA
IMGVR_UViG_3300045988_083280|3300045988|Ga0495776_014793	IMGVR_UViG_3300045988_083280|3300045988|Ga0495776_014793	Virus	40	35854	37446	-	CDS	NA	PF17289.6	PF17289	NA	Terminase RNaseH-like domain	Terminase RNaseH-like domain	9.3675	NA	3.72351	NA	FALSE	FALSE	FALSE	9.69118	10	3.8973	4.3532	FALSE	TRUE	FALSE	FALSE	FALSE	TRUE	NA	NA	NA	NA
IMGVR_UViG_3300045988_083280|3300045988|Ga0495776_014793	IMGVR_UViG_3300045988_083280|3300045988|Ga0495776_014793	Virus	67	52434	52922	+	CDS	K18960	PF02945.19	PF02945	Straboviridae recombination endonuclease VII	Recombination endonuclease VII	Straboviridae recombination endonuclease VII	9.3675	10	3.72351	3.40261	FALSE	TRUE	FALSE	9.69118	10	3.8973	3.93394	FALSE	TRUE	FALSE	FALSE	TRUE	FALSE	FALSE	FALSE	FALSE	FALSE
IMGVR_UViG_3300045988_083280|3300045988|Ga0495776_014793	IMGVR_UViG_3300045988_083280|3300045988|Ga0495776_014793	Virus	70	53712	55655	+	CDS	K26706	PF00476.24	PF00476	Schitoviridae DNA polymerase	DNA polymerase family A	Schitoviridae DNA polymerase	9.3675	10	3.72351	4.23623	FALSE	TRUE	FALSE	9.69118	10	3.8973	4.58932	FALSE	TRUE	FALSE	FALSE	TRUE	FALSE	FALSE	FALSE	FALSE	FALSE
IMGVR_UViG_3300045988_083280|3300045988|Ga0495776_014793	IMGVR_UViG_3300045988_083280|3300045988|Ga0495776_014793	Virus	72	56070	56786	+	CDS	K26706	PF00476.24	PF00476	Schitoviridae DNA polymerase	DNA polymerase family A	Schitoviridae DNA polymerase	9.3675	10	3.72351	4.23623	FALSE	FALSE	FALSE	9.69118	10	3.8973	4.58932	FALSE	TRUE	FALSE	FALSE	TRUE	FALSE	FALSE	FALSE	FALSE	FALSE
IMGVR_UViG_3300045988_083387|3300045988|Ga0495776_004028	IMGVR_UViG_3300045988_083387|3300045988|Ga0495776_004028	Virus	197	221562	231557	+	CDS	NA	PF18013.5	PF18013	NA	Phage tail lysozyme	Phage tail lysozyme	9.45333	NA	3.53524	NA	FALSE	FALSE	FALSE	9.21368	10	3.47832	3.81677	FALSE	TRUE	FALSE	FALSE	FALSE	TRUE	NA	NA	NA	NA
IMGVR_UViG_3300045988_083433|3300045988|Ga0495776_017918	IMGVR_UViG_3300045988_083433|3300045988|Ga0495776_017918	Virus	12	10304	12040	-	CDS	NA	PF04860.16	PF04860	NA	Phage portal protein	Phage portal protein	9.66455	NA	3.72593	NA	FALSE	FALSE	FALSE	9.33273	10	3.58375	4.70095	FALSE	TRUE	FALSE	FALSE	FALSE	TRUE	NA	NA	NA	NA
IMGVR_UViG_3300045988_083433|3300045988|Ga0495776_017918	IMGVR_UViG_3300045988_083433|3300045988|Ga0495776_017918	Virus	122	81657	83291	-	CDS	K26879	PF03796.19	PF03796	Herelleviridae helicase DnaB-like	DnaB-like helicase C terminal domain	Herelleviridae helicase DnaB-like	9.66455	10	3.72593	4.23571	FALSE	TRUE	FALSE	9.33273	10	3.58375	4.55826	FALSE	TRUE	FALSE	FALSE	TRUE	FALSE	FALSE	FALSE	FALSE	FALSE
IMGVR_UViG_3300045988_083445|3300045988|Ga0495776_092590	IMGVR_UViG_3300045988_083445|3300045988|Ga0495776_092590	Virus	15	10555	12291	+	CDS	NA	PF04860.16	PF04860	NA	Phage portal protein	Phage portal protein	9.64857	NA	3.71143	NA	FALSE	FALSE	FALSE	9.28968	10	3.59103	4.70095	FALSE	FALSE	FALSE	FALSE	FALSE	TRUE	NA	NA	NA	NA
IMGVR_UViG_3300045988_083445|3300045988|Ga0495776_092590	IMGVR_UViG_3300045988_083445|3300045988|Ga0495776_092590	Virus	53	45639	47273	+	CDS	K26879	PF03796.19	PF03796	Herelleviridae helicase DnaB-like	DnaB-like helicase C terminal domain	Herelleviridae helicase DnaB-like	9.64857	10	3.71143	4.23571	FALSE	TRUE	FALSE	9.28968	10	3.59103	4.55826	FALSE	TRUE	FALSE	FALSE	TRUE	FALSE	FALSE	FALSE	FALSE	FALSE
IMGVR_UViG_3300045988_084057|3300045988|Ga0495776_178734	IMGVR_UViG_3300045988_084057|3300045988|Ga0495776_178734	Virus	13	8683	10362	-	CDS	K26946	PF03906.18	PF03906	Autographiviridae tail fiber protein	Phage T7 tail fibre protein	Autographiviridae tail fiber protein	9.967	10	3.77973	3.09482	FALSE	TRUE	TRUE	9.312	10	3.72824	3.54145	FALSE	TRUE	FALSE	FALSE	FALSE	TRUE	NA	NA	NA	NA
IMGVR_UViG_3300045988_084057|3300045988|Ga0495776_178734	IMGVR_UViG_3300045988_084057|3300045988|Ga0495776_178734	Virus	21	21625	22194	-	CDS	K26944	PF17212.7	PF17212	Autographiviridae tail tubular protein Gp11	Tail tubular protein	Autographiviridae tail tubular protein Gp11	9.967	10	3.77973	3.51838	FALSE	TRUE	TRUE	9.312	10	3.72824	3.51534	FALSE	TRUE	FALSE	FALSE	FALSE	TRUE	NA	NA	NA	NA
IMGVR_UViG_3300045988_084057|3300045988|Ga0495776_178734	IMGVR_UViG_3300045988_084057|3300045988|Ga0495776_178734	Virus	22	22265	23278	-	CDS	K26940	PF21703.1	PF21703	Autographiviridae major head protein	Major capsid protein	Autographiviridae major head protein	9.967	10	3.77973	3.44514	FALSE	TRUE	TRUE	9.312	10	3.72824	3.44514	FALSE	TRUE	TRUE	FALSE	FALSE	TRUE	NA	NA	NA	NA
IMGVR_UViG_3300045988_084057|3300045988|Ga0495776_178734	IMGVR_UViG_3300045988_084057|3300045988|Ga0495776_178734	Virus	23	23352	24104	-	CDS	K26947	PF05396.15	PF05396	Autographiviridae capsid assembly scaffolding protein	Phage T7 capsid assembly protein	Autographiviridae capsid assembly scaffolding protein	9.967	10	3.77973	3.43136	FALSE	TRUE	TRUE	9.312	10	3.72824	3.56937	FALSE	TRUE	TRUE	FALSE	FALSE	TRUE	NA	NA	NA	NA
IMGVR_UViG_3300045988_084057|3300045988|Ga0495776_178734	IMGVR_UViG_3300045988_084057|3300045988|Ga0495776_178734	Virus	24	24097	25644	-	CDS	K26943	PF12236.12	PF12236	Autographiviridae portal protein	Bacteriophage head to tail connecting protein	Autographiviridae portal protein	9.967	10	3.77973	3.73054	FALSE	TRUE	FALSE	9.312	10	3.72824	4.10684	FALSE	TRUE	FALSE	FALSE	FALSE	TRUE	NA	NA	NA	NA
IMGVR_UViG_3300045988_084057|3300045988|Ga0495776_178734	IMGVR_UViG_3300045988_084057|3300045988|Ga0495776_178734	Virus	32	28316	28855	-	CDS	K21238	PF00476.24	PF00476	Autographiviridae DNA-directed DNA polymerase	DNA polymerase family A	Autographiviridae DNA-directed DNA polymerase	9.967	10	3.77973	4.03024	FALSE	TRUE	FALSE	9.312	10	3.72824	4.58932	FALSE	TRUE	FALSE	FALSE	TRUE	FALSE	FALSE	FALSE	FALSE	FALSE
IMGVR_UViG_3300045988_084057|3300045988|Ga0495776_178734	IMGVR_UViG_3300045988_084057|3300045988|Ga0495776_178734	Virus	33	28923	29444	-	CDS	NA	PF02945.19	PF02945	NA	Recombination endonuclease VII	Recombination endonuclease VII	9.967	NA	3.77973	NA	FALSE	FALSE	FALSE	9.312	10	3.72824	3.93394	FALSE	TRUE	FALSE	FALSE	TRUE	FALSE	FALSE	FALSE	FALSE	FALSE
IMGVR_UViG_3300045988_084057|3300045988|Ga0495776_178734	IMGVR_UViG_3300045988_084057|3300045988|Ga0495776_178734	Virus	34	29521	30858	-	CDS	K21238	PF00476.24	PF00476	Autographiviridae DNA-directed DNA polymerase	DNA polymerase family A	Autographiviridae DNA-directed DNA polymerase	9.967	10	3.77973	4.03024	FALSE	TRUE	FALSE	9.312	10	3.72824	4.58932	FALSE	TRUE	FALSE	FALSE	TRUE	FALSE	FALSE	FALSE	FALSE	FALSE
IMGVR_UViG_3300045988_084189|3300045988|Ga0495776_018459	IMGVR_UViG_3300045988_084189|3300045988|Ga0495776_018459	Virus	8	2931	7640	+	CDS	K20283	PF10145.13	PF10145	golgin subfamily A member 4	Phage-related minor tail protein	golgin subfamily A member 4	9.61944	10	3.89694	4.0739	FALSE	FALSE	FALSE	9.49538	10	3.83833	4.6706	FALSE	FALSE	FALSE	FALSE	FALSE	TRUE	NA	NA	NA	NA
IMGVR_UViG_3300045988_084189|3300045988|Ga0495776_018459	IMGVR_UViG_3300045988_084189|3300045988|Ga0495776_018459	Virus	45	34072	35544	-	CDS	K02314	PF03796.19	PF03796	replicative DNA helicase	DnaB-like helicase C terminal domain	replicative DNA helicase	9.61944	10	3.89694	4.62717	FALSE	TRUE	FALSE	9.49538	10	3.83833	4.55826	FALSE	TRUE	FALSE	FALSE	TRUE	FALSE	FALSE	FALSE	FALSE	FALSE
IMGVR_UViG_3300045988_084208|3300045988|Ga0495776_014919	IMGVR_UViG_3300045988_084208|3300045988|Ga0495776_014919	Virus	29	37846	40005	-	CDS	K26714	PF00476.24	PF00476	Steigviridae DNA polymerase I	DNA polymerase family A	Steigviridae DNA polymerase I	9.061	10	3.43354	4.30103	FALSE	TRUE	FALSE	9.12086	10	3.60851	4.58932	FALSE	TRUE	FALSE	FALSE	TRUE	FALSE	FALSE	FALSE	FALSE	FALSE
IMGVR_UViG_3300045988_084208|3300045988|Ga0495776_014919	IMGVR_UViG_3300045988_084208|3300045988|Ga0495776_014919	Virus	76	68081	69181	-	CDS	K26923	PF03796.19	PF03796	Steigviridae replicative DNA helicase	DnaB-like helicase C terminal domain	Steigviridae replicative DNA helicase	9.061	10	3.43354	3.03663	FALSE	TRUE	FALSE	9.12086	10	3.60851	4.55826	FALSE	TRUE	FALSE	FALSE	TRUE	FALSE	FALSE	FALSE	FALSE	FALSE
IMGVR_UViG_3300045988_084313|3300045988|Ga0495776_120833	IMGVR_UViG_3300045988_084313|3300045988|Ga0495776_120833	Virus	3	1572	2279	+	CDS	K16559	PF00722.25	PF00722	endo-1,3-1,4-beta-glycanase ExoK	Glycosyl hydrolases family 16	endo-1,3-1,4-beta-glycanase ExoK	9.3175	4.54	4.05213	2.65706	TRUE	FALSE	FALSE	9.636	4.54	4.19335	2.65706	TRUE	FALSE	FALSE	TRUE	FALSE	FALSE	TRUE	TRUE	FALSE	FALSE
IMGVR_UViG_3300045988_084313|3300045988|Ga0495776_120833	IMGVR_UViG_3300045988_084313|3300045988|Ga0495776_120833	Virus	14	8059	9780	-	CDS	K02335	PF00476.24	PF00476	DNA polymerase I	DNA polymerase family A	DNA polymerase I	9.3175	10	4.05213	4.66714	FALSE	TRUE	FALSE	9.636	10	4.19335	4.58932	FALSE	TRUE	FALSE	FALSE	TRUE	FALSE	FALSE	FALSE	FALSE	FALSE
IMGVR_UViG_3300045988_084313|3300045988|Ga0495776_120833	IMGVR_UViG_3300045988_084313|3300045988|Ga0495776_120833	Virus	26	16979	17383	+	CDS	NA	PF05119.16	PF05119	NA	Phage terminase, small subunit	Phage terminase, small subunit	9.3175	NA	4.05213	NA	FALSE	FALSE	FALSE	9.636	10	4.19335	3.99304	FALSE	TRUE	FALSE	FALSE	FALSE	TRUE	NA	NA	NA	NA
IMGVR_UViG_3300045988_084313|3300045988|Ga0495776_120833	IMGVR_UViG_3300045988_084313|3300045988|Ga0495776_120833	Virus	27	17394	19067	+	CDS	NA	PF20441.2	PF20441	NA	Terminase large subunit, endonuclease domain	Terminase large subunit, endonuclease domain	9.3175	NA	4.05213	NA	FALSE	FALSE	FALSE	9.636	10	4.19335	4.33558	FALSE	TRUE	TRUE	FALSE	FALSE	TRUE	NA	NA	NA	NA
IMGVR_UViG_3300045988_084313|3300045988|Ga0495776_120833	IMGVR_UViG_3300045988_084313|3300045988|Ga0495776_120833	Virus	28	19110	20981	+	CDS	NA	PF04860.16	PF04860	NA	Phage portal protein	Phage portal protein	9.3175	NA	4.05213	NA	FALSE	FALSE	FALSE	9.636	10	4.19335	4.70095	FALSE	TRUE	TRUE	FALSE	FALSE	TRUE	NA	NA	NA	NA
IMGVR_UViG_3300045988_084313|3300045988|Ga0495776_120833	IMGVR_UViG_3300045988_084313|3300045988|Ga0495776_120833	Virus	29	20972	21661	+	CDS	K06904	PF04586.21	PF04586	Escherichia/Staphylococcus phage prohead protease	Caudovirus prohead serine protease	Escherichia/Staphylococcus phage prohead protease	9.3175	10	4.05213	4.58232	FALSE	FALSE	FALSE	9.636	10	4.19335	4.38783	FALSE	TRUE	TRUE	FALSE	TRUE	FALSE	FALSE	FALSE	FALSE	FALSE
IMGVR_UViG_3300045988_084313|3300045988|Ga0495776_120833	IMGVR_UViG_3300045988_084313|3300045988|Ga0495776_120833	Virus	30	21658	22842	+	CDS	NA	PF05065.17	PF05065	NA	Phage capsid family	Phage capsid family	9.3175	NA	4.05213	NA	FALSE	FALSE	FALSE	9.636	10	4.19335	4.61719	FALSE	TRUE	TRUE	FALSE	FALSE	TRUE	NA	NA	NA	NA
IMGVR_UViG_3300045988_084313|3300045988|Ga0495776_120833	IMGVR_UViG_3300045988_084313|3300045988|Ga0495776_120833	Virus	38	25712	28066	+	CDS	NA	PF10145.13	PF10145	NA	Phage-related minor tail protein	Phage-related minor tail protein	9.3175	NA	4.05213	NA	FALSE	FALSE	FALSE	9.636	10	4.19335	4.6706	FALSE	FALSE	FALSE	FALSE	FALSE	TRUE	NA	NA	NA	NA
IMGVR_UViG_3300045988_084408|3300045988|Ga0495776_074375	IMGVR_UViG_3300045988_084408|3300045988|Ga0495776_074375	Virus	67	46350	47984	-	CDS	K26879	PF03796.19	PF03796	Herelleviridae helicase DnaB-like	DnaB-like helicase C terminal domain	Herelleviridae helicase DnaB-like	9.61158	10	3.71199	4.23571	FALSE	TRUE	FALSE	9.266	10	3.58738	4.55826	FALSE	TRUE	FALSE	FALSE	TRUE	FALSE	FALSE	FALSE	FALSE	FALSE
IMGVR_UViG_3300045988_084408|3300045988|Ga0495776_074375	IMGVR_UViG_3300045988_084408|3300045988|Ga0495776_074375	Virus	105	81331	83067	-	CDS	NA	PF04860.16	PF04860	NA	Phage portal protein	Phage portal protein	9.61158	NA	3.71199	NA	FALSE	FALSE	FALSE	9.266	10	3.58738	4.70095	FALSE	FALSE	FALSE	FALSE	FALSE	TRUE	NA	NA	NA	NA
IMGVR_UViG_3300045988_084433|3300045988|Ga0495776_009512	IMGVR_UViG_3300045988_084433|3300045988|Ga0495776_009512	Virus	12	7973	9940	-	CDS	K02316	PF03796.19	PF03796	DNA primase	DnaB-like helicase C terminal domain	DNA primase	9.2625	10	3.89995	4.50537	FALSE	TRUE	FALSE	9.4525	10	3.84799	4.55826	FALSE	TRUE	FALSE	FALSE	TRUE	FALSE	FALSE	FALSE	FALSE	FALSE
IMGVR_UViG_3300045988_084433|3300045988|Ga0495776_009512	IMGVR_UViG_3300045988_084433|3300045988|Ga0495776_009512	Virus	48	45078	46526	-	CDS	NA	PF17289.6	PF17289	NA	Terminase RNaseH-like domain	Terminase RNaseH-like domain	9.2625	NA	3.89995	NA	FALSE	FALSE	FALSE	9.4525	10	3.84799	4.3532	FALSE	TRUE	FALSE	FALSE	FALSE	TRUE	NA	NA	NA	NA
IMGVR_UViG_3300045988_084534|3300045988|Ga0495776_005275	IMGVR_UViG_3300045988_084534|3300045988|Ga0495776_005275	Virus	52	37288	37740	+	CDS	NA	PF10145.13	PF10145	NA	Phage-related minor tail protein	Phage-related minor tail protein	9.573	NA	3.88233	NA	FALSE	FALSE	FALSE	8.83241	10	3.67569	4.6706	FALSE	FALSE	FALSE	FALSE	FALSE	TRUE	NA	NA	NA	NA
IMGVR_UViG_3300045988_084534|3300045988|Ga0495776_005275	IMGVR_UViG_3300045988_084534|3300045988|Ga0495776_005275	Virus	109	79158	80630	-	CDS	K02314	PF03796.19	PF03796	replicative DNA helicase	DnaB-like helicase C terminal domain	replicative DNA helicase	9.573	10	3.88233	4.62717	FALSE	FALSE	FALSE	8.83241	10	3.67569	4.55826	FALSE	TRUE	FALSE	FALSE	TRUE	FALSE	FALSE	FALSE	FALSE	FALSE
IMGVR_UViG_3300045988_084603|3300045988|Ga0495776_014814	IMGVR_UViG_3300045988_084603|3300045988|Ga0495776_014814	Virus	73	40674	41813	+	CDS	K26923	PF03796.19	PF03796	Steigviridae replicative DNA helicase	DnaB-like helicase C terminal domain	Steigviridae replicative DNA helicase	8.97348	10	3.49872	3.03663	FALSE	TRUE	FALSE	8.90933	10	3.64201	4.55826	FALSE	TRUE	FALSE	FALSE	TRUE	FALSE	FALSE	FALSE	FALSE	FALSE
IMGVR_UViG_3300045988_084603|3300045988|Ga0495776_014814	IMGVR_UViG_3300045988_084603|3300045988|Ga0495776_014814	Virus	120	68738	70708	+	CDS	K26714	PF00476.24	PF00476	Steigviridae DNA polymerase I	DNA polymerase family A	Steigviridae DNA polymerase I	8.97348	10	3.49872	4.30103	FALSE	TRUE	FALSE	8.90933	10	3.64201	4.58932	FALSE	TRUE	FALSE	FALSE	TRUE	FALSE	FALSE	FALSE	FALSE	FALSE
IMGVR_UViG_3300045988_084603|3300045988|Ga0495776_014814	IMGVR_UViG_3300045988_084603|3300045988|Ga0495776_014814	Virus	155	115737	116336	-	CDS	NA	PF18013.5	PF18013	NA	Phage tail lysozyme	Phage tail lysozyme	8.97348	NA	3.49872	NA	FALSE	FALSE	FALSE	8.90933	10	3.64201	3.81677	FALSE	FALSE	FALSE	FALSE	FALSE	TRUE	NA	NA	NA	NA
IMGVR_UViG_3300045988_084722|3300045988|Ga0495776_137355	IMGVR_UViG_3300045988_084722|3300045988|Ga0495776_137355	Virus	123	120361	122253	-	CDS	K26714	PF00476.24	PF00476	Steigviridae DNA polymerase I	DNA polymerase family A	Steigviridae DNA polymerase I	9.40542	10	3.56198	4.30103	FALSE	TRUE	FALSE	9.55562	10	3.69669	4.58932	FALSE	TRUE	FALSE	FALSE	TRUE	FALSE	FALSE	FALSE	FALSE	FALSE
IMGVR_UViG_3300045988_084722|3300045988|Ga0495776_137355	IMGVR_UViG_3300045988_084722|3300045988|Ga0495776_137355	Virus	166	148665	149492	-	CDS	K26923	PF03796.19	PF03796	Steigviridae replicative DNA helicase	DnaB-like helicase C terminal domain	Steigviridae replicative DNA helicase	9.40542	10	3.56198	3.03663	FALSE	TRUE	FALSE	9.55562	10	3.69669	4.55826	FALSE	TRUE	FALSE	FALSE	TRUE	FALSE	FALSE	FALSE	FALSE	FALSE
IMGVR_UViG_3300045988_084740|3300045988|Ga0495776_014828	IMGVR_UViG_3300045988_084740|3300045988|Ga0495776_014828	Virus	130	124030	125922	-	CDS	K26714	PF00476.24	PF00476	Steigviridae DNA polymerase I	DNA polymerase family A	Steigviridae DNA polymerase I	9.4292	10	3.57508	4.30103	FALSE	TRUE	FALSE	9.31857	10	3.60293	4.58932	FALSE	TRUE	FALSE	FALSE	TRUE	FALSE	FALSE	FALSE	FALSE	FALSE
IMGVR_UViG_3300045988_084740|3300045988|Ga0495776_014828	IMGVR_UViG_3300045988_084740|3300045988|Ga0495776_014828	Virus	175	153840	154856	-	CDS	K26923	PF03796.19	PF03796	Steigviridae replicative DNA helicase	DnaB-like helicase C terminal domain	Steigviridae replicative DNA helicase	9.4292	10	3.57508	3.03663	FALSE	FALSE	FALSE	9.31857	10	3.60293	4.55826	FALSE	FALSE	FALSE	FALSE	TRUE	FALSE	FALSE	FALSE	FALSE	FALSE
IMGVR_UViG_3300045988_084990|3300045988|Ga0495776_019708	IMGVR_UViG_3300045988_084990|3300045988|Ga0495776_019708	Virus	1	2	1111	-	CDS	K26946	PF03906.18	PF03906	Autographiviridae tail fiber protein	Phage T7 tail fibre protein	Autographiviridae tail fiber protein	9.553	10	3.66877	3.09482	FALSE	FALSE	FALSE	9.57955	10	3.70768	3.54145	FALSE	FALSE	FALSE	FALSE	FALSE	TRUE	NA	NA	NA	NA
IMGVR_UViG_3300045988_084990|3300045988|Ga0495776_019708	IMGVR_UViG_3300045988_084990|3300045988|Ga0495776_019708	Virus	7	10370	10945	-	CDS	K26944	PF17212.7	PF17212	Autographiviridae tail tubular protein Gp11	Tail tubular protein	Autographiviridae tail tubular protein Gp11	9.553	10	3.66877	3.51838	FALSE	TRUE	TRUE	9.57955	10	3.70768	3.51534	FALSE	TRUE	TRUE	FALSE	FALSE	TRUE	NA	NA	NA	NA
IMGVR_UViG_3300045988_084990|3300045988|Ga0495776_019708	IMGVR_UViG_3300045988_084990|3300045988|Ga0495776_019708	Virus	9	11161	12171	-	CDS	K26940	PF21703.1	PF21703	Autographiviridae major head protein	Major capsid protein	Autographiviridae major head protein	9.553	10	3.66877	3.44514	FALSE	TRUE	TRUE	9.57955	10	3.70768	3.44514	FALSE	TRUE	TRUE	FALSE	FALSE	TRUE	NA	NA	NA	NA
IMGVR_UViG_3300045988_084990|3300045988|Ga0495776_019708	IMGVR_UViG_3300045988_084990|3300045988|Ga0495776_019708	Virus	10	12234	13016	-	CDS	K26947	PF05396.15	PF05396	Autographiviridae capsid assembly scaffolding protein	Phage T7 capsid assembly protein	Autographiviridae capsid assembly scaffolding protein	9.553	10	3.66877	3.43136	FALSE	TRUE	TRUE	9.57955	10	3.70768	3.56937	FALSE	TRUE	TRUE	FALSE	FALSE	TRUE	NA	NA	NA	NA
IMGVR_UViG_3300045988_084990|3300045988|Ga0495776_019708	IMGVR_UViG_3300045988_084990|3300045988|Ga0495776_019708	Virus	11	13020	14609	-	CDS	K26943	PF12236.12	PF12236	Autographiviridae portal protein	Bacteriophage head to tail connecting protein	Autographiviridae portal protein	9.553	10	3.66877	3.73054	FALSE	TRUE	FALSE	9.57955	10	3.70768	4.10684	FALSE	TRUE	FALSE	FALSE	FALSE	TRUE	NA	NA	NA	NA
IMGVR_UViG_3300045988_084990|3300045988|Ga0495776_019708	IMGVR_UViG_3300045988_084990|3300045988|Ga0495776_019708	Virus	19	17227	17622	-	CDS	K21238	PF00476.24	PF00476	Autographiviridae DNA-directed DNA polymerase	DNA polymerase family A	Autographiviridae DNA-directed DNA polymerase	9.553	10	3.66877	4.03024	FALSE	TRUE	FALSE	9.57955	10	3.70768	4.58932	FALSE	TRUE	FALSE	FALSE	TRUE	FALSE	FALSE	FALSE	FALSE	FALSE
IMGVR_UViG_3300045988_084990|3300045988|Ga0495776_019708	IMGVR_UViG_3300045988_084990|3300045988|Ga0495776_019708	Virus	21	18437	19795	-	CDS	K21238	PF00476.24	PF00476	Autographiviridae DNA-directed DNA polymerase	DNA polymerase family A	Autographiviridae DNA-directed DNA polymerase	9.553	10	3.66877	4.03024	FALSE	TRUE	FALSE	9.57955	10	3.70768	4.58932	FALSE	TRUE	FALSE	FALSE	TRUE	FALSE	FALSE	FALSE	FALSE	FALSE
IMGVR_UViG_3300045988_085064|3300045988|Ga0495776_118245	IMGVR_UViG_3300045988_085064|3300045988|Ga0495776_118245	Virus	37	19671	21143	+	CDS	K02314	PF03796.19	PF03796	replicative DNA helicase	DnaB-like helicase C terminal domain	replicative DNA helicase	9.52538	10	3.99449	4.62717	FALSE	TRUE	FALSE	8.83053	10	3.6708	4.55826	FALSE	TRUE	FALSE	FALSE	TRUE	FALSE	FALSE	FALSE	FALSE	FALSE
IMGVR_UViG_3300045988_085064|3300045988|Ga0495776_118245	IMGVR_UViG_3300045988_085064|3300045988|Ga0495776_118245	Virus	70	48382	48768	-	CDS	NA	PF10145.13	PF10145	NA	Phage-related minor tail protein	Phage-related minor tail protein	9.52538	NA	3.99449	NA	FALSE	FALSE	FALSE	8.83053	10	3.6708	4.6706	FALSE	FALSE	FALSE	FALSE	FALSE	TRUE	NA	NA	NA	NA
IMGVR_UViG_3300045988_085291|3300045988|Ga0495776_176355	IMGVR_UViG_3300045988_085291|3300045988|Ga0495776_176355	Virus	6	2869	6561	-	CDS	NA	PF12789.11	PF12789	NA	Phage tail repeat like	Phage tail repeat like	9.434	NA	3.82053	NA	FALSE	FALSE	FALSE	8.83452	10	3.62535	3.05269	FALSE	TRUE	FALSE	FALSE	FALSE	TRUE	NA	NA	NA	NA
IMGVR_UViG_3300045988_085291|3300045988|Ga0495776_176355	IMGVR_UViG_3300045988_085291|3300045988|Ga0495776_176355	Virus	23	31973	35794	-	CDS	K20282	PF10145.13	PF10145	GRIP and coiled-coil domain-containing protein 2	Phage-related minor tail protein	GRIP and coiled-coil domain-containing protein 2	9.434	10	3.82053	3.978	FALSE	FALSE	FALSE	8.83452	10	3.62535	4.6706	FALSE	FALSE	FALSE	FALSE	FALSE	TRUE	NA	NA	NA	NA
IMGVR_UViG_3300045988_085380|3300045988|Ga0495776_015104	IMGVR_UViG_3300045988_085380|3300045988|Ga0495776_015104	Virus	28	40589	41188	-	CDS	NA	PF18013.5	PF18013	NA	Phage tail lysozyme	Phage tail lysozyme	9.01625	NA	3.5262	NA	FALSE	FALSE	FALSE	8.65069	10	3.57309	3.81677	FALSE	FALSE	FALSE	FALSE	FALSE	TRUE	NA	NA	NA	NA
IMGVR_UViG_3300045988_085380|3300045988|Ga0495776_015104	IMGVR_UViG_3300045988_085380|3300045988|Ga0495776_015104	Virus	165	147483	148616	+	CDS	K26923	PF03796.19	PF03796	Steigviridae replicative DNA helicase	DnaB-like helicase C terminal domain	Steigviridae replicative DNA helicase	9.01625	10	3.5262	3.03663	FALSE	TRUE	FALSE	8.65069	10	3.57309	4.55826	FALSE	TRUE	FALSE	FALSE	TRUE	FALSE	FALSE	FALSE	FALSE	FALSE
IMGVR_UViG_3300045988_085380|3300045988|Ga0495776_015104	IMGVR_UViG_3300045988_085380|3300045988|Ga0495776_015104	Virus	209	173991	175970	+	CDS	K26714	PF00476.24	PF00476	Steigviridae DNA polymerase I	DNA polymerase family A	Steigviridae DNA polymerase I	9.01625	10	3.5262	4.30103	FALSE	TRUE	FALSE	8.65069	10	3.57309	4.58932	FALSE	TRUE	FALSE	FALSE	TRUE	FALSE	FALSE	FALSE	FALSE	FALSE
IMGVR_UViG_3300045988_085406|3300045988|Ga0495776_119653	IMGVR_UViG_3300045988_085406|3300045988|Ga0495776_119653	Virus	84	45925	46941	+	CDS	K26923	PF03796.19	PF03796	Steigviridae replicative DNA helicase	DnaB-like helicase C terminal domain	Steigviridae replicative DNA helicase	9.37957	10	3.57967	3.03663	FALSE	FALSE	FALSE	9.34531	10	3.68372	4.55826	FALSE	FALSE	FALSE	FALSE	TRUE	FALSE	FALSE	FALSE	FALSE	FALSE
IMGVR_UViG_3300045988_085406|3300045988|Ga0495776_119653	IMGVR_UViG_3300045988_085406|3300045988|Ga0495776_119653	Virus	129	72396	74288	+	CDS	K26714	PF00476.24	PF00476	Steigviridae DNA polymerase I	DNA polymerase family A	Steigviridae DNA polymerase I	9.37957	10	3.57967	4.30103	FALSE	TRUE	FALSE	9.34531	10	3.68372	4.58932	FALSE	TRUE	FALSE	FALSE	TRUE	FALSE	FALSE	FALSE	FALSE	FALSE
IMGVR_UViG_3300045988_085540|3300045988|Ga0495776_146541	IMGVR_UViG_3300045988_085540|3300045988|Ga0495776_146541	Virus	23	13441	15297	+	CDS	K21238	PF00476.24	PF00476	Autographiviridae DNA-directed DNA polymerase	DNA polymerase family A	Autographiviridae DNA-directed DNA polymerase	9.96526	10	3.76654	4.03024	FALSE	TRUE	FALSE	9.25217	10	3.68186	4.58932	FALSE	TRUE	FALSE	FALSE	TRUE	FALSE	FALSE	FALSE	FALSE	FALSE
IMGVR_UViG_3300045988_085540|3300045988|Ga0495776_146541	IMGVR_UViG_3300045988_085540|3300045988|Ga0495776_146541	Virus	32	18454	20001	+	CDS	K26943	PF12236.12	PF12236	Autographiviridae portal protein	Bacteriophage head to tail connecting protein	Autographiviridae portal protein	9.96526	10	3.76654	3.73054	FALSE	TRUE	FALSE	9.25217	10	3.68186	4.10684	FALSE	TRUE	FALSE	FALSE	FALSE	TRUE	NA	NA	NA	NA
IMGVR_UViG_3300045988_085540|3300045988|Ga0495776_146541	IMGVR_UViG_3300045988_085540|3300045988|Ga0495776_146541	Virus	33	19994	20740	+	CDS	K26947	PF05396.15	PF05396	Autographiviridae capsid assembly scaffolding protein	Phage T7 capsid assembly protein	Autographiviridae capsid assembly scaffolding protein	9.96526	10	3.76654	3.43136	FALSE	TRUE	TRUE	9.25217	10	3.68186	3.56937	FALSE	TRUE	TRUE	FALSE	FALSE	TRUE	NA	NA	NA	NA
IMGVR_UViG_3300045988_085540|3300045988|Ga0495776_146541	IMGVR_UViG_3300045988_085540|3300045988|Ga0495776_146541	Virus	34	20816	21829	+	CDS	K26940	PF21703.1	PF21703	Autographiviridae major head protein	Major capsid protein	Autographiviridae major head protein	9.96526	10	3.76654	3.44514	FALSE	TRUE	TRUE	9.25217	10	3.68186	3.44514	FALSE	TRUE	TRUE	FALSE	FALSE	TRUE	NA	NA	NA	NA
IMGVR_UViG_3300045988_085540|3300045988|Ga0495776_146541	IMGVR_UViG_3300045988_085540|3300045988|Ga0495776_146541	Virus	35	21900	22469	+	CDS	K26944	PF17212.7	PF17212	Autographiviridae tail tubular protein Gp11	Tail tubular protein	Autographiviridae tail tubular protein Gp11	9.96526	10	3.76654	3.51838	FALSE	TRUE	TRUE	9.25217	10	3.68186	3.51534	FALSE	TRUE	FALSE	FALSE	FALSE	TRUE	NA	NA	NA	NA
IMGVR_UViG_3300045988_085540|3300045988|Ga0495776_146541	IMGVR_UViG_3300045988_085540|3300045988|Ga0495776_146541	Virus	43	33705	35411	+	CDS	K26946	PF03906.18	PF03906	Autographiviridae tail fiber protein	Phage T7 tail fibre protein	Autographiviridae tail fiber protein	9.96526	10	3.76654	3.09482	FALSE	TRUE	TRUE	9.25217	10	3.68186	3.54145	FALSE	TRUE	FALSE	FALSE	FALSE	TRUE	NA	NA	NA	NA
IMGVR_UViG_3300045988_085682|3300045988|Ga0495776_119670	IMGVR_UViG_3300045988_085682|3300045988|Ga0495776_119670	Virus	29	49959	51851	-	CDS	K26714	PF00476.24	PF00476	Steigviridae DNA polymerase I	DNA polymerase family A	Steigviridae DNA polymerase I	9.00227	10	3.51484	4.30103	FALSE	TRUE	FALSE	9.49214	10	3.69052	4.58932	FALSE	TRUE	FALSE	FALSE	TRUE	FALSE	FALSE	FALSE	FALSE	FALSE
IMGVR_UViG_3300045988_085682|3300045988|Ga0495776_119670	IMGVR_UViG_3300045988_085682|3300045988|Ga0495776_119670	Virus	75	76942	77958	-	CDS	K26923	PF03796.19	PF03796	Steigviridae replicative DNA helicase	DnaB-like helicase C terminal domain	Steigviridae replicative DNA helicase	9.00227	10	3.51484	3.03663	FALSE	FALSE	FALSE	9.49214	10	3.69052	4.55826	FALSE	FALSE	FALSE	FALSE	TRUE	FALSE	FALSE	FALSE	FALSE	FALSE
IMGVR_UViG_3300045988_085692|3300045988|Ga0495776_014830	IMGVR_UViG_3300045988_085692|3300045988|Ga0495776_014830	Virus	142	126934	127638	-	CDS	K26714	PF00476.24	PF00476	Steigviridae DNA polymerase I	DNA polymerase family A	Steigviridae DNA polymerase I	9.4292	10	3.61168	4.30103	FALSE	TRUE	FALSE	9.27182	10	3.64899	4.58932	FALSE	TRUE	FALSE	FALSE	TRUE	FALSE	FALSE	FALSE	FALSE	FALSE
IMGVR_UViG_3300045988_085692|3300045988|Ga0495776_014830	IMGVR_UViG_3300045988_085692|3300045988|Ga0495776_014830	Virus	189	154718	155734	-	CDS	K26923	PF03796.19	PF03796	Steigviridae replicative DNA helicase	DnaB-like helicase C terminal domain	Steigviridae replicative DNA helicase	9.4292	10	3.61168	3.03663	FALSE	FALSE	FALSE	9.27182	10	3.64899	4.55826	FALSE	FALSE	FALSE	FALSE	TRUE	FALSE	FALSE	FALSE	FALSE	FALSE
IMGVR_UViG_3300045988_085726|3300045988|Ga0495776_014832	IMGVR_UViG_3300045988_085726|3300045988|Ga0495776_014832	Virus	25	33246	35294	-	CDS	K26714	PF00476.24	PF00476	Steigviridae DNA polymerase I	DNA polymerase family A	Steigviridae DNA polymerase I	9.47783	10	3.60122	4.30103	FALSE	TRUE	FALSE	9.37517	10	3.73003	4.58932	FALSE	TRUE	FALSE	FALSE	TRUE	FALSE	FALSE	FALSE	FALSE	FALSE
IMGVR_UViG_3300045988_085726|3300045988|Ga0495776_014832	IMGVR_UViG_3300045988_085726|3300045988|Ga0495776_014832	Virus	68	59861	60691	-	CDS	K26923	PF03796.19	PF03796	Steigviridae replicative DNA helicase	DnaB-like helicase C terminal domain	Steigviridae replicative DNA helicase	9.47783	10	3.60122	3.03663	FALSE	FALSE	FALSE	9.37517	10	3.73003	4.55826	FALSE	FALSE	FALSE	FALSE	TRUE	FALSE	FALSE	FALSE	FALSE	FALSE
IMGVR_UViG_3300045988_086190|3300045988|Ga0495776_171319	IMGVR_UViG_3300045988_086190|3300045988|Ga0495776_171319	Virus	13	8683	10389	-	CDS	K26946	PF03906.18	PF03906	Autographiviridae tail fiber protein	Phage T7 tail fibre protein	Autographiviridae tail fiber protein	9.96526	10	3.76654	3.09482	FALSE	TRUE	TRUE	9.25217	10	3.68186	3.54145	FALSE	TRUE	FALSE	FALSE	FALSE	TRUE	NA	NA	NA	NA
IMGVR_UViG_3300045988_086190|3300045988|Ga0495776_171319	IMGVR_UViG_3300045988_086190|3300045988|Ga0495776_171319	Virus	21	21625	22194	-	CDS	K26944	PF17212.7	PF17212	Autographiviridae tail tubular protein Gp11	Tail tubular protein	Autographiviridae tail tubular protein Gp11	9.96526	10	3.76654	3.51838	FALSE	TRUE	TRUE	9.25217	10	3.68186	3.51534	FALSE	TRUE	FALSE	FALSE	FALSE	TRUE	NA	NA	NA	NA
IMGVR_UViG_3300045988_086190|3300045988|Ga0495776_171319	IMGVR_UViG_3300045988_086190|3300045988|Ga0495776_171319	Virus	22	22265	23278	-	CDS	K26940	PF21703.1	PF21703	Autographiviridae major head protein	Major capsid protein	Autographiviridae major head protein	9.96526	10	3.76654	3.44514	FALSE	TRUE	TRUE	9.25217	10	3.68186	3.44514	FALSE	TRUE	TRUE	FALSE	FALSE	TRUE	NA	NA	NA	NA
IMGVR_UViG_3300045988_086190|3300045988|Ga0495776_171319	IMGVR_UViG_3300045988_086190|3300045988|Ga0495776_171319	Virus	23	23354	24100	-	CDS	K26947	PF05396.15	PF05396	Autographiviridae capsid assembly scaffolding protein	Phage T7 capsid assembly protein	Autographiviridae capsid assembly scaffolding protein	9.96526	10	3.76654	3.43136	FALSE	TRUE	TRUE	9.25217	10	3.68186	3.56937	FALSE	TRUE	TRUE	FALSE	FALSE	TRUE	NA	NA	NA	NA
IMGVR_UViG_3300045988_086190|3300045988|Ga0495776_171319	IMGVR_UViG_3300045988_086190|3300045988|Ga0495776_171319	Virus	24	24093	25640	-	CDS	K26943	PF12236.12	PF12236	Autographiviridae portal protein	Bacteriophage head to tail connecting protein	Autographiviridae portal protein	9.96526	10	3.76654	3.73054	FALSE	TRUE	FALSE	9.25217	10	3.68186	4.10684	FALSE	TRUE	FALSE	FALSE	FALSE	TRUE	NA	NA	NA	NA
IMGVR_UViG_3300045988_086190|3300045988|Ga0495776_171319	IMGVR_UViG_3300045988_086190|3300045988|Ga0495776_171319	Virus	33	28797	30653	-	CDS	K21238	PF00476.24	PF00476	Autographiviridae DNA-directed DNA polymerase	DNA polymerase family A	Autographiviridae DNA-directed DNA polymerase	9.96526	10	3.76654	4.03024	FALSE	TRUE	FALSE	9.25217	10	3.68186	4.58932	FALSE	TRUE	FALSE	FALSE	TRUE	FALSE	FALSE	FALSE	FALSE	FALSE
IMGVR_UViG_3300045988_086242|3300045988|Ga0495776_136713	IMGVR_UViG_3300045988_086242|3300045988|Ga0495776_136713	Virus	32	24507	28739	+	CDS	K20282	PF10145.13	PF10145	GRIP and coiled-coil domain-containing protein 2	Phage-related minor tail protein	GRIP and coiled-coil domain-containing protein 2	9.55929	10	3.90194	3.978	FALSE	FALSE	FALSE	9.37381	10	3.8154	4.6706	FALSE	FALSE	FALSE	FALSE	FALSE	TRUE	NA	NA	NA	NA
IMGVR_UViG_3300045988_086242|3300045988|Ga0495776_136713	IMGVR_UViG_3300045988_086242|3300045988|Ga0495776_136713	Virus	72	54908	56380	-	CDS	K02314	PF03796.19	PF03796	replicative DNA helicase	DnaB-like helicase C terminal domain	replicative DNA helicase	9.55929	10	3.90194	4.62717	FALSE	TRUE	FALSE	9.37381	10	3.8154	4.55826	FALSE	TRUE	FALSE	FALSE	TRUE	FALSE	FALSE	FALSE	FALSE	FALSE
IMGVR_UViG_3300045988_086244|3300045988|Ga0495776_139338	IMGVR_UViG_3300045988_086244|3300045988|Ga0495776_139338	Virus	13	8550	10142	-	CDS	K26946	PF03906.18	PF03906	Autographiviridae tail fiber protein	Phage T7 tail fibre protein	Autographiviridae tail fiber protein	9.96333	10	3.7789	3.09482	FALSE	TRUE	TRUE	9.56136	10	3.74062	3.54145	FALSE	TRUE	FALSE	FALSE	FALSE	TRUE	NA	NA	NA	NA
IMGVR_UViG_3300045988_086244|3300045988|Ga0495776_139338	IMGVR_UViG_3300045988_086244|3300045988|Ga0495776_139338	Virus	21	21557	22126	-	CDS	K26944	PF17212.7	PF17212	Autographiviridae tail tubular protein Gp11	Tail tubular protein	Autographiviridae tail tubular protein Gp11	9.96333	10	3.7789	3.51838	FALSE	TRUE	TRUE	9.56136	10	3.74062	3.51534	FALSE	TRUE	FALSE	FALSE	FALSE	TRUE	NA	NA	NA	NA
IMGVR_UViG_3300045988_086244|3300045988|Ga0495776_139338	IMGVR_UViG_3300045988_086244|3300045988|Ga0495776_139338	Virus	22	22198	23211	-	CDS	K26940	PF21703.1	PF21703	Autographiviridae major head protein	Major capsid protein	Autographiviridae major head protein	9.96333	10	3.7789	3.44514	FALSE	TRUE	TRUE	9.56136	10	3.74062	3.44514	FALSE	TRUE	TRUE	FALSE	FALSE	TRUE	NA	NA	NA	NA
IMGVR_UViG_3300045988_086244|3300045988|Ga0495776_139338	IMGVR_UViG_3300045988_086244|3300045988|Ga0495776_139338	Virus	23	23286	24032	-	CDS	K26947	PF05396.15	PF05396	Autographiviridae capsid assembly scaffolding protein	Phage T7 capsid assembly protein	Autographiviridae capsid assembly scaffolding protein	9.96333	10	3.7789	3.43136	FALSE	TRUE	TRUE	9.56136	10	3.74062	3.56937	FALSE	TRUE	TRUE	FALSE	FALSE	TRUE	NA	NA	NA	NA
IMGVR_UViG_3300045988_086244|3300045988|Ga0495776_139338	IMGVR_UViG_3300045988_086244|3300045988|Ga0495776_139338	Virus	24	24025	25572	-	CDS	K26943	PF12236.12	PF12236	Autographiviridae portal protein	Bacteriophage head to tail connecting protein	Autographiviridae portal protein	9.96333	10	3.7789	3.73054	FALSE	TRUE	FALSE	9.56136	10	3.74062	4.10684	FALSE	TRUE	FALSE	FALSE	FALSE	TRUE	NA	NA	NA	NA
IMGVR_UViG_3300045988_086244|3300045988|Ga0495776_139338	IMGVR_UViG_3300045988_086244|3300045988|Ga0495776_139338	Virus	33	28625	30481	-	CDS	K21238	PF00476.24	PF00476	Autographiviridae DNA-directed DNA polymerase	DNA polymerase family A	Autographiviridae DNA-directed DNA polymerase	9.96333	10	3.7789	4.03024	FALSE	TRUE	FALSE	9.56136	10	3.74062	4.58932	FALSE	TRUE	FALSE	FALSE	TRUE	FALSE	FALSE	FALSE	FALSE	FALSE
IMGVR_UViG_3300045988_086263|3300045988|Ga0495776_180963	IMGVR_UViG_3300045988_086263|3300045988|Ga0495776_180963	Virus	32	29933	32362	-	CDS	K20282	PF10145.13	PF10145	GRIP and coiled-coil domain-containing protein 2	Phage-related minor tail protein	GRIP and coiled-coil domain-containing protein 2	9.2925	10	3.8004	3.978	FALSE	FALSE	FALSE	8.72389	10	3.63008	4.6706	FALSE	FALSE	FALSE	FALSE	FALSE	TRUE	NA	NA	NA	NA
IMGVR_UViG_3300045988_086482|3300045988|Ga0495776_037645	IMGVR_UViG_3300045988_086482|3300045988|Ga0495776_037645	Virus	101	91204	93330	+	CDS	K26714	PF00476.24	PF00476	Steigviridae DNA polymerase I	DNA polymerase family A	Steigviridae DNA polymerase I	9.12273	10	3.78048	4.30103	FALSE	TRUE	FALSE	9.35867	10	3.92859	4.58932	FALSE	TRUE	FALSE	FALSE	TRUE	FALSE	FALSE	FALSE	FALSE	FALSE
IMGVR_UViG_3300045988_086533|3300045988|Ga0495776_001594	IMGVR_UViG_3300045988_086533|3300045988|Ga0495776_001594	Virus	3	1053	2501	+	CDS	K02335	PF00476.24	PF00476	DNA polymerase I	DNA polymerase family A	DNA polymerase I	9.727	10	4.20376	4.66714	FALSE	FALSE	FALSE	9.52429	10	3.99734	4.58932	FALSE	FALSE	FALSE	FALSE	TRUE	FALSE	FALSE	FALSE	FALSE	FALSE
IMGVR_UViG_3300045988_086533|3300045988|Ga0495776_001594	IMGVR_UViG_3300045988_086533|3300045988|Ga0495776_001594	Virus	5	3284	4168	+	CDS	K02335	PF00476.24	PF00476	DNA polymerase I	DNA polymerase family A	DNA polymerase I	9.727	10	4.20376	4.66714	FALSE	TRUE	FALSE	9.52429	10	3.99734	4.58932	FALSE	TRUE	FALSE	FALSE	TRUE	FALSE	FALSE	FALSE	FALSE	FALSE
IMGVR_UViG_3300045988_086533|3300045988|Ga0495776_001594	IMGVR_UViG_3300045988_086533|3300045988|Ga0495776_001594	Virus	37	20187	21536	+	CDS	K06909	PF03237.19	PF03237	phage terminase large subunit	Terminase large subunit, T4likevirus-type, N-terminal	phage terminase large subunit	9.727	10	4.20376	4.82687	FALSE	FALSE	FALSE	9.52429	10	3.99734	4.56614	FALSE	TRUE	FALSE	FALSE	FALSE	TRUE	NA	NA	NA	NA
IMGVR_UViG_3300045988_086533|3300045988|Ga0495776_001594	IMGVR_UViG_3300045988_086533|3300045988|Ga0495776_001594	Virus	38	21553	23145	+	CDS	NA	PF05133.18	PF05133	NA	Phage portal protein, SPP1 Gp6-like	Phage portal protein, SPP1 Gp6-like	9.727	NA	4.20376	NA	FALSE	FALSE	FALSE	9.52429	10	3.99734	4.24485	FALSE	TRUE	TRUE	FALSE	FALSE	TRUE	NA	NA	NA	NA
IMGVR_UViG_3300045988_086533|3300045988|Ga0495776_001594	IMGVR_UViG_3300045988_086533|3300045988|Ga0495776_001594	Virus	46	27693	28793	+	CDS	NA	PF03864.19	PF03864	NA	Phage major capsid protein E	Phage major capsid protein E	9.727	NA	4.20376	NA	FALSE	FALSE	FALSE	9.52429	10	3.99734	3.95713	FALSE	TRUE	TRUE	FALSE	FALSE	TRUE	NA	NA	NA	NA
IMGVR_UViG_3300045988_086533|3300045988|Ga0495776_001594	IMGVR_UViG_3300045988_086533|3300045988|Ga0495776_001594	Virus	54	31592	34189	+	CDS	NA	PF10145.13	PF10145	NA	Phage-related minor tail protein	Phage-related minor tail protein	9.727	NA	4.20376	NA	FALSE	FALSE	FALSE	9.52429	10	3.99734	4.6706	FALSE	TRUE	FALSE	FALSE	FALSE	TRUE	NA	NA	NA	NA
IMGVR_UViG_3300045988_086533|3300045988|Ga0495776_001594	IMGVR_UViG_3300045988_086533|3300045988|Ga0495776_001594	Virus	58	43998	46133	+	CDS	K16559	PF00722.25	PF00722	endo-1,3-1,4-beta-glycanase ExoK	Glycosyl hydrolases family 16	endo-1,3-1,4-beta-glycanase ExoK	9.727	4.54	4.20376	2.65706	TRUE	TRUE	FALSE	9.52429	4.54	3.99734	2.65706	TRUE	TRUE	FALSE	TRUE	FALSE	FALSE	TRUE	TRUE	TRUE	FALSE
IMGVR_UViG_3300045988_086533|3300045988|Ga0495776_001594	IMGVR_UViG_3300045988_086533|3300045988|Ga0495776_001594	Virus	63	48919	54114	+	CDS	NA	PF10651.13	PF10651	NA	BppU N-terminal domain	BppU N-terminal domain	9.727	NA	4.20376	NA	FALSE	FALSE	FALSE	9.52429	10	3.99734	3.47986	FALSE	TRUE	FALSE	FALSE	TRUE	FALSE	FALSE	FALSE	FALSE	FALSE
IMGVR_UViG_3300045988_086533|3300045988|Ga0495776_001594	IMGVR_UViG_3300045988_086533|3300045988|Ga0495776_001594	Virus	78	62579	63874	+	CDS	K02314	PF03796.19	PF03796	replicative DNA helicase	DnaB-like helicase C terminal domain	replicative DNA helicase	9.727	10	4.20376	4.62717	FALSE	TRUE	FALSE	9.52429	10	3.99734	4.55826	FALSE	TRUE	FALSE	FALSE	TRUE	FALSE	FALSE	FALSE	FALSE	FALSE
IMGVR_UViG_3300045988_086564|3300045988|Ga0495776_130108	IMGVR_UViG_3300045988_086564|3300045988|Ga0495776_130108	Virus	23	16388	18124	+	CDS	NA	PF04860.16	PF04860	NA	Phage portal protein	Phage portal protein	9.67913	NA	3.73918	NA	FALSE	FALSE	FALSE	9.35235	10	3.58719	4.70095	FALSE	FALSE	FALSE	FALSE	FALSE	TRUE	NA	NA	NA	NA
IMGVR_UViG_3300045988_086564|3300045988|Ga0495776_130108	IMGVR_UViG_3300045988_086564|3300045988|Ga0495776_130108	Virus	63	52710	54344	+	CDS	K26879	PF03796.19	PF03796	Herelleviridae helicase DnaB-like	DnaB-like helicase C terminal domain	Herelleviridae helicase DnaB-like	9.67913	10	3.73918	4.23571	FALSE	TRUE	FALSE	9.35235	10	3.58719	4.55826	FALSE	TRUE	FALSE	FALSE	TRUE	FALSE	FALSE	FALSE	FALSE	FALSE
IMGVR_UViG_3300045988_086571|3300045988|Ga0495776_052854	IMGVR_UViG_3300045988_086571|3300045988|Ga0495776_052854	Virus	102	83806	84603	-	CDS	NA	PF20195.2	PF20195	NA	Phage tail protein N-terminal domain	Phage tail protein N-terminal domain	9.25286	NA	3.89556	NA	FALSE	FALSE	FALSE	9.21529	5.02	3.83751	2.7007	TRUE	TRUE	FALSE	FALSE	FALSE	TRUE	NA	NA	NA	NA
IMGVR_UViG_3300045988_086571|3300045988|Ga0495776_052854	IMGVR_UViG_3300045988_086571|3300045988|Ga0495776_052854	Virus	107	88170	96515	-	CDS	K10866	PF10145.13	PF10145	DNA repair protein RAD50	Phage-related minor tail protein	DNA repair protein RAD50	9.25286	10	3.89556	3.8477	FALSE	FALSE	FALSE	9.21529	10	3.83751	4.6706	FALSE	TRUE	FALSE	FALSE	FALSE	TRUE	NA	NA	NA	NA
IMGVR_UViG_3300045988_086818|3300045988|Ga0495776_031661	IMGVR_UViG_3300045988_086818|3300045988|Ga0495776_031661	Virus	65	48345	50192	+	CDS	NA	PF10145.13	PF10145	NA	Phage-related minor tail protein	Phage-related minor tail protein	9.46571	NA	3.87309	NA	FALSE	FALSE	FALSE	9.305	10	3.72184	4.6706	FALSE	FALSE	FALSE	FALSE	FALSE	TRUE	NA	NA	NA	NA
IMGVR_UViG_3300045988_086818|3300045988|Ga0495776_031661	IMGVR_UViG_3300045988_086818|3300045988|Ga0495776_031661	Virus	68	55991	56920	+	CDS	NA	PF20195.2	PF20195	NA	Phage tail protein N-terminal domain	Phage tail protein N-terminal domain	9.46571	NA	3.87309	NA	FALSE	FALSE	FALSE	9.305	5.02	3.72184	2.7007	TRUE	TRUE	FALSE	FALSE	FALSE	TRUE	NA	NA	NA	NA
IMGVR_UViG_3300045988_086826|3300045988|Ga0495776_176763	IMGVR_UViG_3300045988_086826|3300045988|Ga0495776_176763	Virus	5	3179	5098	-	CDS	NA	PF06605.15	PF06605	NA	Prophage endopeptidase tail	Prophage endopeptidase tail	10	NA	3.92693	NA	FALSE	FALSE	FALSE	10	10	3.95526	4.0958	FALSE	TRUE	FALSE	FALSE	FALSE	TRUE	NA	NA	NA	NA
IMGVR_UViG_3300045988_086826|3300045988|Ga0495776_176763	IMGVR_UViG_3300045988_086826|3300045988|Ga0495776_176763	Virus	16	17455	18726	-	CDS	NA	PF04860.16	PF04860	NA	Phage portal protein	Phage portal protein	10	NA	3.92693	NA	FALSE	FALSE	FALSE	10	10	3.95526	4.70095	FALSE	TRUE	FALSE	FALSE	FALSE	TRUE	NA	NA	NA	NA
IMGVR_UViG_3300045988_086826|3300045988|Ga0495776_176763	IMGVR_UViG_3300045988_086826|3300045988|Ga0495776_176763	Virus	17	18738	20495	-	CDS	NA	PF20441.2	PF20441	NA	Terminase large subunit, endonuclease domain	Terminase large subunit, endonuclease domain	10	NA	3.92693	NA	FALSE	FALSE	FALSE	10	10	3.95526	4.33558	FALSE	TRUE	FALSE	FALSE	FALSE	TRUE	NA	NA	NA	NA
IMGVR_UViG_3300045988_086827|3300045988|Ga0495776_164611	IMGVR_UViG_3300045988_086827|3300045988|Ga0495776_164611	Virus	31	29668	31302	-	CDS	K26879	PF03796.19	PF03796	Herelleviridae helicase DnaB-like	DnaB-like helicase C terminal domain	Herelleviridae helicase DnaB-like	9.631	10	3.71368	4.23571	FALSE	TRUE	FALSE	9.28968	10	3.58274	4.55826	FALSE	TRUE	FALSE	FALSE	TRUE	FALSE	FALSE	FALSE	FALSE	FALSE
IMGVR_UViG_3300045988_086827|3300045988|Ga0495776_164611	IMGVR_UViG_3300045988_086827|3300045988|Ga0495776_164611	Virus	70	64649	66385	-	CDS	NA	PF04860.16	PF04860	NA	Phage portal protein	Phage portal protein	9.631	NA	3.71368	NA	FALSE	FALSE	FALSE	9.28968	10	3.58274	4.70095	FALSE	FALSE	FALSE	FALSE	FALSE	TRUE	NA	NA	NA	NA
IMGVR_UViG_3300045988_087097|3300045988|Ga0495776_053055	IMGVR_UViG_3300045988_087097|3300045988|Ga0495776_053055	Virus	78	45558	47987	+	CDS	K20282	PF10145.13	PF10145	GRIP and coiled-coil domain-containing protein 2	Phage-related minor tail protein	GRIP and coiled-coil domain-containing protein 2	9.10767	10	3.72464	3.978	FALSE	FALSE	FALSE	8.50025	10	3.57783	4.6706	FALSE	FALSE	FALSE	FALSE	FALSE	TRUE	NA	NA	NA	NA
IMGVR_UViG_3300045988_087149|3300045988|Ga0495776_000477	IMGVR_UViG_3300045988_087149|3300045988|Ga0495776_000477	Virus	17	9043	14085	+	CDS	K16464	PF10145.13	PF10145	centrosomal protein CEP250	Phage-related minor tail protein	centrosomal protein CEP250	9.57188	10	3.80484	3.23805	FALSE	FALSE	FALSE	9.00391	10	3.70679	4.6706	FALSE	FALSE	FALSE	FALSE	FALSE	TRUE	NA	NA	NA	NA
IMGVR_UViG_3300045988_087149|3300045988|Ga0495776_000477	IMGVR_UViG_3300045988_087149|3300045988|Ga0495776_000477	Virus	61	44699	46171	-	CDS	K02314	PF03796.19	PF03796	replicative DNA helicase	DnaB-like helicase C terminal domain	replicative DNA helicase	9.57188	10	3.80484	4.62717	FALSE	TRUE	FALSE	9.00391	10	3.70679	4.55826	FALSE	TRUE	FALSE	FALSE	TRUE	FALSE	FALSE	FALSE	FALSE	FALSE
IMGVR_UViG_3300045988_087221|3300045988|Ga0495776_005748	IMGVR_UViG_3300045988_087221|3300045988|Ga0495776_005748	Virus	32	18141	19280	-	CDS	K26923	PF03796.19	PF03796	Steigviridae replicative DNA helicase	DnaB-like helicase C terminal domain	Steigviridae replicative DNA helicase	9.01625	10	3.48366	3.03663	FALSE	TRUE	FALSE	8.32345	10	3.52297	4.55826	FALSE	TRUE	FALSE	FALSE	TRUE	FALSE	FALSE	FALSE	FALSE	FALSE
IMGVR_UViG_3300045988_087221|3300045988|Ga0495776_005748	IMGVR_UViG_3300045988_087221|3300045988|Ga0495776_005748	Virus	231	181200	183386	-	CDS	K26714	PF00476.24	PF00476	Steigviridae DNA polymerase I	DNA polymerase family A	Steigviridae DNA polymerase I	9.01625	10	3.48366	4.30103	FALSE	TRUE	FALSE	8.32345	10	3.52297	4.58932	FALSE	TRUE	FALSE	FALSE	TRUE	FALSE	FALSE	FALSE	FALSE	FALSE
IMGVR_UViG_3300045988_087271|3300045988|Ga0495776_119654	IMGVR_UViG_3300045988_087271|3300045988|Ga0495776_119654	Virus	94	107550	108206	-	CDS	K26714	PF00476.24	PF00476	Steigviridae DNA polymerase I	DNA polymerase family A	Steigviridae DNA polymerase I	9.49958	10	3.6136	4.30103	FALSE	TRUE	FALSE	9.44889	10	3.74171	4.58932	FALSE	TRUE	FALSE	FALSE	TRUE	FALSE	FALSE	FALSE	FALSE	FALSE
IMGVR_UViG_3300045988_087271|3300045988|Ga0495776_119654	IMGVR_UViG_3300045988_087271|3300045988|Ga0495776_119654	Virus	143	138989	140005	-	CDS	K26923	PF03796.19	PF03796	Steigviridae replicative DNA helicase	DnaB-like helicase C terminal domain	Steigviridae replicative DNA helicase	9.49958	10	3.6136	3.03663	FALSE	FALSE	FALSE	9.44889	10	3.74171	4.55826	FALSE	FALSE	FALSE	FALSE	TRUE	FALSE	FALSE	FALSE	FALSE	FALSE
IMGVR_UViG_3300045988_087293|3300045988|Ga0495776_009360	IMGVR_UViG_3300045988_087293|3300045988|Ga0495776_009360	Virus	43	23177	26185	-	CDS	K02316	PF03796.19	PF03796	DNA primase	DnaB-like helicase C terminal domain	DNA primase	9.01667	10	4.01866	4.50537	FALSE	TRUE	FALSE	9.37429	10	3.84751	4.55826	FALSE	TRUE	FALSE	FALSE	TRUE	FALSE	FALSE	FALSE	FALSE	FALSE
IMGVR_UViG_3300045988_087293|3300045988|Ga0495776_009360	IMGVR_UViG_3300045988_087293|3300045988|Ga0495776_009360	Virus	54	41702	43054	-	CDS	NA	PF18013.5	PF18013	NA	Phage tail lysozyme	Phage tail lysozyme	9.01667	NA	4.01866	NA	FALSE	FALSE	FALSE	9.37429	10	3.84751	3.81677	FALSE	TRUE	FALSE	FALSE	FALSE	TRUE	NA	NA	NA	NA
IMGVR_UViG_3300045988_087293|3300045988|Ga0495776_009360	IMGVR_UViG_3300045988_087293|3300045988|Ga0495776_009360	Virus	75	62478	63914	-	CDS	NA	PF17289.6	PF17289	NA	Terminase RNaseH-like domain	Terminase RNaseH-like domain	9.01667	NA	4.01866	NA	FALSE	FALSE	FALSE	9.37429	10	3.84751	4.3532	FALSE	FALSE	FALSE	FALSE	FALSE	TRUE	NA	NA	NA	NA
IMGVR_UViG_3300045988_087394|3300045988|Ga0495776_029205	IMGVR_UViG_3300045988_087394|3300045988|Ga0495776_029205	Virus	10	8905	10674	+	CDS	K21238	PF00476.24	PF00476	Autographiviridae DNA-directed DNA polymerase	DNA polymerase family A	Autographiviridae DNA-directed DNA polymerase	9.50333	10	3.5955	4.03024	FALSE	TRUE	FALSE	9.51316	10	3.60308	4.58932	FALSE	TRUE	FALSE	FALSE	TRUE	FALSE	FALSE	FALSE	FALSE	FALSE
IMGVR_UViG_3300045988_087394|3300045988|Ga0495776_029205	IMGVR_UViG_3300045988_087394|3300045988|Ga0495776_029205	Virus	19	13917	15503	+	CDS	K26943	PF12236.12	PF12236	Autographiviridae portal protein	Bacteriophage head to tail connecting protein	Autographiviridae portal protein	9.50333	10	3.5955	3.73054	FALSE	TRUE	FALSE	9.51316	10	3.60308	4.10684	FALSE	TRUE	FALSE	FALSE	FALSE	TRUE	NA	NA	NA	NA
IMGVR_UViG_3300045988_087394|3300045988|Ga0495776_029205	IMGVR_UViG_3300045988_087394|3300045988|Ga0495776_029205	Virus	20	15507	16289	+	CDS	K26947	PF05396.15	PF05396	Autographiviridae capsid assembly scaffolding protein	Phage T7 capsid assembly protein	Autographiviridae capsid assembly scaffolding protein	9.50333	10	3.5955	3.43136	FALSE	TRUE	TRUE	9.51316	10	3.60308	3.56937	FALSE	TRUE	TRUE	FALSE	FALSE	TRUE	NA	NA	NA	NA
IMGVR_UViG_3300045988_087394|3300045988|Ga0495776_029205	IMGVR_UViG_3300045988_087394|3300045988|Ga0495776_029205	Virus	21	16352	17362	+	CDS	K26940	PF21703.1	PF21703	Autographiviridae major head protein	Major capsid protein	Autographiviridae major head protein	9.50333	10	3.5955	3.44514	FALSE	TRUE	TRUE	9.51316	10	3.60308	3.44514	FALSE	TRUE	TRUE	FALSE	FALSE	TRUE	NA	NA	NA	NA
IMGVR_UViG_3300045988_087394|3300045988|Ga0495776_029205	IMGVR_UViG_3300045988_087394|3300045988|Ga0495776_029205	Virus	23	17578	18153	+	CDS	K26944	PF17212.7	PF17212	Autographiviridae tail tubular protein Gp11	Tail tubular protein	Autographiviridae tail tubular protein Gp11	9.50333	10	3.5955	3.51838	FALSE	TRUE	TRUE	9.51316	10	3.60308	3.51534	FALSE	TRUE	TRUE	FALSE	FALSE	TRUE	NA	NA	NA	NA
IMGVR_UViG_3300045988_087394|3300045988|Ga0495776_029205	IMGVR_UViG_3300045988_087394|3300045988|Ga0495776_029205	Virus	29	27412	29121	+	CDS	K26946	PF03906.18	PF03906	Autographiviridae tail fiber protein	Phage T7 tail fibre protein	Autographiviridae tail fiber protein	9.50333	10	3.5955	3.09482	FALSE	TRUE	TRUE	9.51316	10	3.60308	3.54145	FALSE	TRUE	TRUE	FALSE	FALSE	TRUE	NA	NA	NA	NA
IMGVR_UViG_3300045988_087394|3300045988|Ga0495776_029205	IMGVR_UViG_3300045988_087394|3300045988|Ga0495776_029205	Virus	31	29803	30228	+	CDS	NA	PF16778.9	PF16778	NA	Phage tail assembly chaperone protein	Phage tail assembly chaperone protein	9.50333	NA	3.5955	NA	FALSE	FALSE	FALSE	9.51316	10	3.60308	3.90563	FALSE	TRUE	FALSE	FALSE	FALSE	TRUE	NA	NA	NA	NA
IMGVR_UViG_3300045988_087406|3300045988|Ga0495776_074393	IMGVR_UViG_3300045988_087406|3300045988|Ga0495776_074393	Virus	2	674	2410	+	CDS	NA	PF04860.16	PF04860	NA	Phage portal protein	Phage portal protein	9.631	NA	3.69548	NA	FALSE	FALSE	FALSE	9.31188	10	3.56976	4.70095	FALSE	FALSE	FALSE	FALSE	FALSE	TRUE	NA	NA	NA	NA
IMGVR_UViG_3300045988_087406|3300045988|Ga0495776_074393	IMGVR_UViG_3300045988_087406|3300045988|Ga0495776_074393	Virus	40	35742	37376	+	CDS	K26879	PF03796.19	PF03796	Herelleviridae helicase DnaB-like	DnaB-like helicase C terminal domain	Herelleviridae helicase DnaB-like	9.631	10	3.69548	4.23571	FALSE	TRUE	FALSE	9.31188	10	3.56976	4.55826	FALSE	TRUE	FALSE	FALSE	TRUE	FALSE	FALSE	FALSE	FALSE	FALSE
IMGVR_UViG_3300045988_087418|3300045988|Ga0495776_012838	IMGVR_UViG_3300045988_087418|3300045988|Ga0495776_012838	Virus	1	3	1397	-	CDS	K26946	PF03906.18	PF03906	Autographiviridae tail fiber protein	Phage T7 tail fibre protein	Autographiviridae tail fiber protein	9.52947	10	3.58535	3.09482	FALSE	FALSE	FALSE	9.61458	10	3.76543	3.54145	FALSE	FALSE	FALSE	FALSE	FALSE	TRUE	NA	NA	NA	NA
IMGVR_UViG_3300045988_087418|3300045988|Ga0495776_012838	IMGVR_UViG_3300045988_087418|3300045988|Ga0495776_012838	Virus	7	10656	11231	-	CDS	K26944	PF17212.7	PF17212	Autographiviridae tail tubular protein Gp11	Tail tubular protein	Autographiviridae tail tubular protein Gp11	9.52947	10	3.58535	3.51838	FALSE	TRUE	TRUE	9.61458	10	3.76543	3.51534	FALSE	TRUE	TRUE	FALSE	FALSE	TRUE	NA	NA	NA	NA
IMGVR_UViG_3300045988_087418|3300045988|Ga0495776_012838	IMGVR_UViG_3300045988_087418|3300045988|Ga0495776_012838	Virus	9	11448	12458	-	CDS	K26940	PF21703.1	PF21703	Autographiviridae major head protein	Major capsid protein	Autographiviridae major head protein	9.52947	10	3.58535	3.44514	FALSE	TRUE	TRUE	9.61458	10	3.76543	3.44514	FALSE	TRUE	TRUE	FALSE	FALSE	TRUE	NA	NA	NA	NA
IMGVR_UViG_3300045988_087418|3300045988|Ga0495776_012838	IMGVR_UViG_3300045988_087418|3300045988|Ga0495776_012838	Virus	10	12520	13284	-	CDS	K26947	PF05396.15	PF05396	Autographiviridae capsid assembly scaffolding protein	Phage T7 capsid assembly protein	Autographiviridae capsid assembly scaffolding protein	9.52947	10	3.58535	3.43136	FALSE	TRUE	TRUE	9.61458	10	3.76543	3.56937	FALSE	TRUE	TRUE	FALSE	FALSE	TRUE	NA	NA	NA	NA
IMGVR_UViG_3300045988_087418|3300045988|Ga0495776_012838	IMGVR_UViG_3300045988_087418|3300045988|Ga0495776_012838	Virus	13	14478	15629	-	CDS	K26943	PF12236.12	PF12236	Autographiviridae portal protein	Bacteriophage head to tail connecting protein	Autographiviridae portal protein	9.52947	10	3.58535	3.73054	FALSE	TRUE	FALSE	9.61458	10	3.76543	4.10684	FALSE	TRUE	FALSE	FALSE	FALSE	TRUE	NA	NA	NA	NA
IMGVR_UViG_3300045988_087418|3300045988|Ga0495776_012838	IMGVR_UViG_3300045988_087418|3300045988|Ga0495776_012838	Virus	22	18642	20534	-	CDS	K21238	PF00476.24	PF00476	Autographiviridae DNA-directed DNA polymerase	DNA polymerase family A	Autographiviridae DNA-directed DNA polymerase	9.52947	10	3.58535	4.03024	FALSE	TRUE	TRUE	9.61458	10	3.76543	4.58932	FALSE	TRUE	FALSE	FALSE	TRUE	FALSE	FALSE	FALSE	FALSE	FALSE
IMGVR_UViG_3300045988_087418|3300045988|Ga0495776_012838	IMGVR_UViG_3300045988_087418|3300045988|Ga0495776_012838	Virus	23	20531	20971	-	CDS	K18960	PF02945.19	PF02945	Straboviridae recombination endonuclease VII	Recombination endonuclease VII	Straboviridae recombination endonuclease VII	9.52947	10	3.58535	3.40261	FALSE	TRUE	TRUE	9.61458	10	3.76543	3.93394	FALSE	TRUE	FALSE	FALSE	TRUE	FALSE	FALSE	FALSE	FALSE	FALSE
IMGVR_UViG_3300045988_087422|3300045988|Ga0495776_074446	IMGVR_UViG_3300045988_087422|3300045988|Ga0495776_074446	Virus	27	23081	24715	+	CDS	K26879	PF03796.19	PF03796	Herelleviridae helicase DnaB-like	DnaB-like helicase C terminal domain	Herelleviridae helicase DnaB-like	9.64857	10	3.71143	4.23571	FALSE	TRUE	FALSE	9.31188	10	3.58507	4.55826	FALSE	TRUE	FALSE	FALSE	TRUE	FALSE	FALSE	FALSE	FALSE	FALSE
IMGVR_UViG_3300045988_087422|3300045988|Ga0495776_074446	IMGVR_UViG_3300045988_087422|3300045988|Ga0495776_074446	Virus	134	95238	96974	+	CDS	NA	PF04860.16	PF04860	NA	Phage portal protein	Phage portal protein	9.64857	NA	3.71143	NA	FALSE	FALSE	FALSE	9.31188	10	3.58507	4.70095	FALSE	FALSE	FALSE	FALSE	FALSE	TRUE	NA	NA	NA	NA
IMGVR_UViG_3300045988_087440|3300045988|Ga0495776_016645	IMGVR_UViG_3300045988_087440|3300045988|Ga0495776_016645	Virus	99	58436	60172	+	CDS	NA	PF04860.16	PF04860	NA	Phage portal protein	Phage portal protein	9.89947	NA	3.75018	NA	FALSE	FALSE	FALSE	9.28968	10	3.5953	4.70095	FALSE	TRUE	FALSE	FALSE	FALSE	TRUE	NA	NA	NA	NA
IMGVR_UViG_3300045988_087440|3300045988|Ga0495776_016645	IMGVR_UViG_3300045988_087440|3300045988|Ga0495776_016645	Virus	137	93520	95154	+	CDS	K26879	PF03796.19	PF03796	Herelleviridae helicase DnaB-like	DnaB-like helicase C terminal domain	Herelleviridae helicase DnaB-like	9.89947	10	3.75018	4.23571	FALSE	TRUE	FALSE	9.28968	10	3.5953	4.55826	FALSE	TRUE	FALSE	FALSE	TRUE	FALSE	FALSE	FALSE	FALSE	FALSE
IMGVR_UViG_3300045988_087479|3300045988|Ga0495776_004173	IMGVR_UViG_3300045988_087479|3300045988|Ga0495776_004173	Virus	6	3277	3651	+	CDS	NA	PF05119.16	PF05119	NA	Phage terminase, small subunit	Phage terminase, small subunit	9.3175	NA	4.05213	NA	FALSE	FALSE	FALSE	9.636	10	4.19335	3.99304	FALSE	FALSE	FALSE	FALSE	FALSE	TRUE	NA	NA	NA	NA
IMGVR_UViG_3300045988_087479|3300045988|Ga0495776_004173	IMGVR_UViG_3300045988_087479|3300045988|Ga0495776_004173	Virus	7	3662	5335	+	CDS	NA	PF20441.2	PF20441	NA	Terminase large subunit, endonuclease domain	Terminase large subunit, endonuclease domain	9.3175	NA	4.05213	NA	FALSE	FALSE	FALSE	9.636	10	4.19335	4.33558	FALSE	TRUE	TRUE	FALSE	FALSE	TRUE	NA	NA	NA	NA
IMGVR_UViG_3300045988_087479|3300045988|Ga0495776_004173	IMGVR_UViG_3300045988_087479|3300045988|Ga0495776_004173	Virus	8	5378	7249	+	CDS	NA	PF04860.16	PF04860	NA	Phage portal protein	Phage portal protein	9.3175	NA	4.05213	NA	FALSE	FALSE	FALSE	9.636	10	4.19335	4.70095	FALSE	TRUE	TRUE	FALSE	FALSE	TRUE	NA	NA	NA	NA
IMGVR_UViG_3300045988_087479|3300045988|Ga0495776_004173	IMGVR_UViG_3300045988_087479|3300045988|Ga0495776_004173	Virus	9	7240	7923	+	CDS	K06904	PF04586.21	PF04586	Escherichia/Staphylococcus phage prohead protease	Caudovirus prohead serine protease	Escherichia/Staphylococcus phage prohead protease	9.3175	10	4.05213	4.58232	FALSE	FALSE	FALSE	9.636	10	4.19335	4.38783	FALSE	TRUE	TRUE	FALSE	TRUE	FALSE	FALSE	FALSE	FALSE	FALSE
IMGVR_UViG_3300045988_087479|3300045988|Ga0495776_004173	IMGVR_UViG_3300045988_087479|3300045988|Ga0495776_004173	Virus	10	7920	9104	+	CDS	NA	PF05065.17	PF05065	NA	Phage capsid family	Phage capsid family	9.3175	NA	4.05213	NA	FALSE	FALSE	FALSE	9.636	10	4.19335	4.61719	FALSE	TRUE	TRUE	FALSE	FALSE	TRUE	NA	NA	NA	NA
IMGVR_UViG_3300045988_087479|3300045988|Ga0495776_004173	IMGVR_UViG_3300045988_087479|3300045988|Ga0495776_004173	Virus	18	11974	14328	+	CDS	NA	PF10145.13	PF10145	NA	Phage-related minor tail protein	Phage-related minor tail protein	9.3175	NA	4.05213	NA	FALSE	FALSE	FALSE	9.636	10	4.19335	4.6706	FALSE	TRUE	FALSE	FALSE	FALSE	TRUE	NA	NA	NA	NA
IMGVR_UViG_3300045988_087479|3300045988|Ga0495776_004173	IMGVR_UViG_3300045988_087479|3300045988|Ga0495776_004173	Virus	25	19057	19797	+	CDS	K16559	PF00722.25	PF00722	endo-1,3-1,4-beta-glycanase ExoK	Glycosyl hydrolases family 16	endo-1,3-1,4-beta-glycanase ExoK	9.3175	4.54	4.05213	2.65706	TRUE	FALSE	FALSE	9.636	4.54	4.19335	2.65706	TRUE	TRUE	FALSE	TRUE	FALSE	FALSE	TRUE	TRUE	TRUE	FALSE
IMGVR_UViG_3300045988_087479|3300045988|Ga0495776_004173	IMGVR_UViG_3300045988_087479|3300045988|Ga0495776_004173	Virus	37	25492	27159	-	CDS	K02335	PF00476.24	PF00476	DNA polymerase I	DNA polymerase family A	DNA polymerase I	9.3175	10	4.05213	4.66714	FALSE	TRUE	FALSE	9.636	10	4.19335	4.58932	FALSE	TRUE	FALSE	FALSE	TRUE	FALSE	FALSE	FALSE	FALSE	FALSE
IMGVR_UViG_3300045988_087521|3300045988|Ga0495776_187027	IMGVR_UViG_3300045988_087521|3300045988|Ga0495776_187027	Virus	30	31186	34341	-	CDS	K20282	PF10145.13	PF10145	GRIP and coiled-coil domain-containing protein 2	Phage-related minor tail protein	GRIP and coiled-coil domain-containing protein 2	9.34692	10	3.77592	3.978	FALSE	FALSE	FALSE	8.60743	10	3.64978	4.6706	FALSE	FALSE	FALSE	FALSE	FALSE	TRUE	NA	NA	NA	NA
IMGVR_UViG_3300045988_087949|3300045988|Ga0495776_176258	IMGVR_UViG_3300045988_087949|3300045988|Ga0495776_176258	Virus	24	30410	34231	-	CDS	K20282	PF10145.13	PF10145	GRIP and coiled-coil domain-containing protein 2	Phage-related minor tail protein	GRIP and coiled-coil domain-containing protein 2	9.37111	10	3.80324	3.978	FALSE	FALSE	FALSE	8.83974	10	3.68904	4.6706	FALSE	FALSE	FALSE	FALSE	FALSE	TRUE	NA	NA	NA	NA
IMGVR_UViG_3300045988_087949|3300045988|Ga0495776_176258	IMGVR_UViG_3300045988_087949|3300045988|Ga0495776_176258	Virus	40	46456	48306	-	CDS	NA	PF03237.19	PF03237	NA	Terminase large subunit, T4likevirus-type, N-terminal	Terminase large subunit, T4likevirus-type, N-terminal	9.37111	NA	3.80324	NA	FALSE	FALSE	FALSE	8.83974	10	3.68904	4.56614	FALSE	TRUE	FALSE	FALSE	FALSE	TRUE	NA	NA	NA	NA
IMGVR_UViG_3300045988_088152|3300045988|Ga0495776_018899	IMGVR_UViG_3300045988_088152|3300045988|Ga0495776_018899	Virus	33	22808	27166	-	CDS	K03546	PF10145.13	PF10145	DNA repair protein SbcC/Rad50	Phage-related minor tail protein	DNA repair protein SbcC/Rad50	9.54333	10	3.8927	4.33544	FALSE	FALSE	FALSE	9.2568	10	3.70297	4.6706	FALSE	TRUE	FALSE	FALSE	FALSE	TRUE	NA	NA	NA	NA
IMGVR_UViG_3300045988_088152|3300045988|Ga0495776_018899	IMGVR_UViG_3300045988_088152|3300045988|Ga0495776_018899	Virus	120	80078	81553	+	CDS	K02314	PF03796.19	PF03796	replicative DNA helicase	DnaB-like helicase C terminal domain	replicative DNA helicase	9.54333	10	3.8927	4.62717	FALSE	TRUE	FALSE	9.2568	10	3.70297	4.55826	FALSE	TRUE	FALSE	FALSE	TRUE	FALSE	FALSE	FALSE	FALSE	FALSE
IMGVR_UViG_3300045988_088190|3300045988|Ga0495776_015096	IMGVR_UViG_3300045988_088190|3300045988|Ga0495776_015096	Virus	17	8951	10999	+	CDS	K26714	PF00476.24	PF00476	Steigviridae DNA polymerase I	DNA polymerase family A	Steigviridae DNA polymerase I	9.47783	10	3.5874	4.30103	FALSE	TRUE	FALSE	9.37517	10	3.69364	4.58932	FALSE	TRUE	FALSE	FALSE	TRUE	FALSE	FALSE	FALSE	FALSE	FALSE
IMGVR_UViG_3300045988_088190|3300045988|Ga0495776_015096	IMGVR_UViG_3300045988_088190|3300045988|Ga0495776_015096	Virus	186	160917	161747	+	CDS	K26923	PF03796.19	PF03796	Steigviridae replicative DNA helicase	DnaB-like helicase C terminal domain	Steigviridae replicative DNA helicase	9.47783	10	3.5874	3.03663	FALSE	FALSE	FALSE	9.37517	10	3.69364	4.55826	FALSE	FALSE	FALSE	FALSE	TRUE	FALSE	FALSE	FALSE	FALSE	FALSE
IMGVR_UViG_3300045988_088192|3300045988|Ga0495776_011533	IMGVR_UViG_3300045988_088192|3300045988|Ga0495776_011533	Virus	18	12400	14610	+	CDS	K26714	PF00476.24	PF00476	Steigviridae DNA polymerase I	DNA polymerase family A	Steigviridae DNA polymerase I	10	10	3.84248	4.30103	FALSE	TRUE	FALSE	9.88059	10	3.84757	4.58932	FALSE	TRUE	FALSE	FALSE	TRUE	FALSE	FALSE	FALSE	FALSE	FALSE
IMGVR_UViG_3300045988_088194|3300045988|Ga0495776_017592	IMGVR_UViG_3300045988_088194|3300045988|Ga0495776_017592	Virus	46	31266	33590	+	CDS	K26714	PF00476.24	PF00476	Steigviridae DNA polymerase I	DNA polymerase family A	Steigviridae DNA polymerase I	10	10	3.63476	4.30103	FALSE	TRUE	FALSE	10	10	3.82217	4.58932	FALSE	TRUE	FALSE	FALSE	TRUE	FALSE	FALSE	FALSE	FALSE	FALSE
IMGVR_UViG_3300045988_088299|3300045988|Ga0495776_130169	IMGVR_UViG_3300045988_088299|3300045988|Ga0495776_130169	Virus	34	18183	19919	+	CDS	NA	PF04860.16	PF04860	NA	Phage portal protein	Phage portal protein	9.64857	NA	3.71143	NA	FALSE	FALSE	FALSE	9.31188	10	3.58507	4.70095	FALSE	FALSE	FALSE	FALSE	FALSE	TRUE	NA	NA	NA	NA
IMGVR_UViG_3300045988_088299|3300045988|Ga0495776_130169	IMGVR_UViG_3300045988_088299|3300045988|Ga0495776_130169	Virus	72	53297	54931	+	CDS	K26879	PF03796.19	PF03796	Herelleviridae helicase DnaB-like	DnaB-like helicase C terminal domain	Herelleviridae helicase DnaB-like	9.64857	10	3.71143	4.23571	FALSE	TRUE	FALSE	9.31188	10	3.58507	4.55826	FALSE	TRUE	FALSE	FALSE	TRUE	FALSE	FALSE	FALSE	FALSE	FALSE
IMGVR_UViG_3300045988_088332|3300045988|Ga0495776_130052	IMGVR_UViG_3300045988_088332|3300045988|Ga0495776_130052	Virus	6	3511	5247	+	CDS	NA	PF04860.16	PF04860	NA	Phage portal protein	Phage portal protein	9.631	NA	3.69548	NA	FALSE	FALSE	FALSE	9.31188	10	3.56976	4.70095	FALSE	FALSE	FALSE	FALSE	FALSE	TRUE	NA	NA	NA	NA
IMGVR_UViG_3300045988_088332|3300045988|Ga0495776_130052	IMGVR_UViG_3300045988_088332|3300045988|Ga0495776_130052	Virus	44	38595	40229	+	CDS	K26879	PF03796.19	PF03796	Herelleviridae helicase DnaB-like	DnaB-like helicase C terminal domain	Herelleviridae helicase DnaB-like	9.631	10	3.69548	4.23571	FALSE	TRUE	FALSE	9.31188	10	3.56976	4.55826	FALSE	TRUE	FALSE	FALSE	TRUE	FALSE	FALSE	FALSE	FALSE	FALSE
IMGVR_UViG_3300045988_088337|3300045988|Ga0495776_017904	IMGVR_UViG_3300045988_088337|3300045988|Ga0495776_017904	Virus	26	17690	19426	+	CDS	NA	PF04860.16	PF04860	NA	Phage portal protein	Phage portal protein	9.631	NA	3.69548	NA	FALSE	FALSE	FALSE	9.266	10	3.58105	4.70095	FALSE	FALSE	FALSE	FALSE	FALSE	TRUE	NA	NA	NA	NA
IMGVR_UViG_3300045988_088337|3300045988|Ga0495776_017904	IMGVR_UViG_3300045988_088337|3300045988|Ga0495776_017904	Virus	64	52774	54408	+	CDS	K26879	PF03796.19	PF03796	Herelleviridae helicase DnaB-like	DnaB-like helicase C terminal domain	Herelleviridae helicase DnaB-like	9.631	10	3.69548	4.23571	FALSE	TRUE	FALSE	9.266	10	3.58105	4.55826	FALSE	TRUE	FALSE	FALSE	TRUE	FALSE	FALSE	FALSE	FALSE	FALSE
IMGVR_UViG_3300045988_088345|3300045988|Ga0495776_141078	IMGVR_UViG_3300045988_088345|3300045988|Ga0495776_141078	Virus	38	19348	21084	+	CDS	NA	PF04860.16	PF04860	NA	Phage portal protein	Phage portal protein	9.64857	NA	3.74233	NA	FALSE	FALSE	FALSE	9.31188	10	3.59541	4.70095	FALSE	FALSE	FALSE	FALSE	FALSE	TRUE	NA	NA	NA	NA
IMGVR_UViG_3300045988_088345|3300045988|Ga0495776_141078	IMGVR_UViG_3300045988_088345|3300045988|Ga0495776_141078	Virus	77	55159	56793	+	CDS	K26879	PF03796.19	PF03796	Herelleviridae helicase DnaB-like	DnaB-like helicase C terminal domain	Herelleviridae helicase DnaB-like	9.64857	10	3.74233	4.23571	FALSE	TRUE	FALSE	9.31188	10	3.59541	4.55826	FALSE	TRUE	FALSE	FALSE	TRUE	FALSE	FALSE	FALSE	FALSE	FALSE
IMGVR_UViG_3300045988_088389|3300045988|Ga0495776_156920	IMGVR_UViG_3300045988_088389|3300045988|Ga0495776_156920	Virus	30	27323	29962	-	CDS	K10866	PF10145.13	PF10145	DNA repair protein RAD50	Phage-related minor tail protein	DNA repair protein RAD50	9.04393	10	3.74779	3.8477	FALSE	TRUE	FALSE	8.68763	10	3.69747	4.6706	FALSE	TRUE	FALSE	FALSE	FALSE	TRUE	NA	NA	NA	NA
IMGVR_UViG_3300045988_088529|3300045988|Ga0495776_137396	IMGVR_UViG_3300045988_088529|3300045988|Ga0495776_137396	Virus	103	71054	72187	+	CDS	K26923	PF03796.19	PF03796	Steigviridae replicative DNA helicase	DnaB-like helicase C terminal domain	Steigviridae replicative DNA helicase	9.12556	10	3.52436	3.03663	FALSE	TRUE	FALSE	8.69667	10	3.56943	4.55826	FALSE	TRUE	FALSE	FALSE	TRUE	FALSE	FALSE	FALSE	FALSE	FALSE
IMGVR_UViG_3300045988_088529|3300045988|Ga0495776_137396	IMGVR_UViG_3300045988_088529|3300045988|Ga0495776_137396	Virus	152	99595	101781	+	CDS	K26714	PF00476.24	PF00476	Steigviridae DNA polymerase I	DNA polymerase family A	Steigviridae DNA polymerase I	9.12556	10	3.52436	4.30103	FALSE	TRUE	FALSE	8.69667	10	3.56943	4.58932	FALSE	TRUE	FALSE	FALSE	TRUE	FALSE	FALSE	FALSE	FALSE	FALSE
IMGVR_UViG_3300045988_088677|3300045988|Ga0495776_185300	IMGVR_UViG_3300045988_088677|3300045988|Ga0495776_185300	Virus	20	12872	14518	+	CDS	K21238	PF00476.24	PF00476	Autographiviridae DNA-directed DNA polymerase	DNA polymerase family A	Autographiviridae DNA-directed DNA polymerase	9.98789	10	3.83522	4.03024	FALSE	TRUE	FALSE	9.58043	10	3.78233	4.58932	FALSE	TRUE	FALSE	FALSE	TRUE	FALSE	FALSE	FALSE	FALSE	FALSE
IMGVR_UViG_3300045988_088677|3300045988|Ga0495776_185300	IMGVR_UViG_3300045988_088677|3300045988|Ga0495776_185300	Virus	31	18348	19895	+	CDS	K26943	PF12236.12	PF12236	Autographiviridae portal protein	Bacteriophage head to tail connecting protein	Autographiviridae portal protein	9.98789	10	3.83522	3.73054	FALSE	TRUE	FALSE	9.58043	10	3.78233	4.10684	FALSE	TRUE	FALSE	FALSE	FALSE	TRUE	NA	NA	NA	NA
IMGVR_UViG_3300045988_088677|3300045988|Ga0495776_185300	IMGVR_UViG_3300045988_088677|3300045988|Ga0495776_185300	Virus	32	19888	20637	+	CDS	K26947	PF05396.15	PF05396	Autographiviridae capsid assembly scaffolding protein	Phage T7 capsid assembly protein	Autographiviridae capsid assembly scaffolding protein	9.98789	10	3.83522	3.43136	FALSE	TRUE	TRUE	9.58043	10	3.78233	3.56937	FALSE	TRUE	TRUE	FALSE	FALSE	TRUE	NA	NA	NA	NA
IMGVR_UViG_3300045988_088677|3300045988|Ga0495776_185300	IMGVR_UViG_3300045988_088677|3300045988|Ga0495776_185300	Virus	33	20712	21725	+	CDS	K26940	PF21703.1	PF21703	Autographiviridae major head protein	Major capsid protein	Autographiviridae major head protein	9.98789	10	3.83522	3.44514	FALSE	TRUE	TRUE	9.58043	10	3.78233	3.44514	FALSE	TRUE	TRUE	FALSE	FALSE	TRUE	NA	NA	NA	NA
IMGVR_UViG_3300045988_088677|3300045988|Ga0495776_185300	IMGVR_UViG_3300045988_088677|3300045988|Ga0495776_185300	Virus	34	21797	22366	+	CDS	K26944	PF17212.7	PF17212	Autographiviridae tail tubular protein Gp11	Tail tubular protein	Autographiviridae tail tubular protein Gp11	9.98789	10	3.83522	3.51838	FALSE	TRUE	TRUE	9.58043	10	3.78233	3.51534	FALSE	TRUE	FALSE	FALSE	FALSE	TRUE	NA	NA	NA	NA
IMGVR_UViG_3300045988_088677|3300045988|Ga0495776_185300	IMGVR_UViG_3300045988_088677|3300045988|Ga0495776_185300	Virus	42	33510	35147	+	CDS	K26946	PF03906.18	PF03906	Autographiviridae tail fiber protein	Phage T7 tail fibre protein	Autographiviridae tail fiber protein	9.98789	10	3.83522	3.09482	FALSE	TRUE	TRUE	9.58043	10	3.78233	3.54145	FALSE	TRUE	FALSE	FALSE	FALSE	TRUE	NA	NA	NA	NA
IMGVR_UViG_3300045988_088733|3300045988|Ga0495776_074403	IMGVR_UViG_3300045988_088733|3300045988|Ga0495776_074403	Virus	101	63517	65151	-	CDS	K26879	PF03796.19	PF03796	Herelleviridae helicase DnaB-like	DnaB-like helicase C terminal domain	Herelleviridae helicase DnaB-like	9.64857	10	3.71143	4.23571	FALSE	TRUE	FALSE	9.31188	10	3.58603	4.55826	FALSE	TRUE	FALSE	FALSE	TRUE	FALSE	FALSE	FALSE	FALSE	FALSE
IMGVR_UViG_3300045988_088733|3300045988|Ga0495776_074403	IMGVR_UViG_3300045988_088733|3300045988|Ga0495776_074403	Virus	140	99227	100963	-	CDS	NA	PF04860.16	PF04860	NA	Phage portal protein	Phage portal protein	9.64857	NA	3.71143	NA	FALSE	FALSE	FALSE	9.31188	10	3.58603	4.70095	FALSE	FALSE	FALSE	FALSE	FALSE	TRUE	NA	NA	NA	NA
IMGVR_UViG_3300045988_088805|3300045988|Ga0495776_073073	IMGVR_UViG_3300045988_088805|3300045988|Ga0495776_073073	Virus	164	100065	103220	-	CDS	K20282	PF10145.13	PF10145	GRIP and coiled-coil domain-containing protein 2	Phage-related minor tail protein	GRIP and coiled-coil domain-containing protein 2	9.0769	10	3.72438	3.978	FALSE	FALSE	FALSE	8.5722	10	3.61669	4.6706	FALSE	FALSE	FALSE	FALSE	FALSE	TRUE	NA	NA	NA	NA
IMGVR_UViG_3300045988_088812|3300045988|Ga0495776_168715	IMGVR_UViG_3300045988_088812|3300045988|Ga0495776_168715	Virus	30	34988	37621	-	CDS	K10866	PF10145.13	PF10145	DNA repair protein RAD50	Phage-related minor tail protein	DNA repair protein RAD50	8.97536	10	3.71376	3.8477	FALSE	FALSE	FALSE	8.99026	10	3.68214	4.6706	FALSE	FALSE	FALSE	FALSE	FALSE	TRUE	NA	NA	NA	NA
IMGVR_UViG_3300045988_088819|3300045988|Ga0495776_176305	IMGVR_UViG_3300045988_088819|3300045988|Ga0495776_176305	Virus	151	83808	85658	+	CDS	NA	PF03237.19	PF03237	NA	Terminase large subunit, T4likevirus-type, N-terminal	Terminase large subunit, T4likevirus-type, N-terminal	9.5325	NA	3.83234	NA	FALSE	FALSE	FALSE	8.51	10	3.61028	4.56614	FALSE	TRUE	FALSE	FALSE	FALSE	TRUE	NA	NA	NA	NA
IMGVR_UViG_3300045988_088819|3300045988|Ga0495776_176305	IMGVR_UViG_3300045988_088819|3300045988|Ga0495776_176305	Virus	167	97906	100341	+	CDS	K20283	PF10145.13	PF10145	golgin subfamily A member 4	Phage-related minor tail protein	golgin subfamily A member 4	9.5325	10	3.83234	4.0739	FALSE	FALSE	FALSE	8.51	10	3.61028	4.6706	FALSE	FALSE	FALSE	FALSE	FALSE	TRUE	NA	NA	NA	NA
IMGVR_UViG_3300045988_089043|3300045988|Ga0495776_102737	IMGVR_UViG_3300045988_089043|3300045988|Ga0495776_102737	Virus	117	77879	79333	-	CDS	NA	PF10145.13	PF10145	NA	Phage-related minor tail protein	Phage-related minor tail protein	9.61038	NA	3.73909	NA	FALSE	FALSE	FALSE	9.60568	10	3.73911	4.6706	FALSE	FALSE	FALSE	FALSE	FALSE	TRUE	NA	NA	NA	NA
IMGVR_UViG_3300045988_089044|3300045988|Ga0495776_032496	IMGVR_UViG_3300045988_089044|3300045988|Ga0495776_032496	Virus	7	5310	6758	+	CDS	K02335	PF00476.24	PF00476	DNA polymerase I	DNA polymerase family A	DNA polymerase I	9.44261	10	4.07424	4.66714	FALSE	TRUE	FALSE	9.58375	10	3.98548	4.58932	FALSE	TRUE	FALSE	FALSE	TRUE	FALSE	FALSE	FALSE	FALSE	FALSE
IMGVR_UViG_3300045988_089044|3300045988|Ga0495776_032496	IMGVR_UViG_3300045988_089044|3300045988|Ga0495776_032496	Virus	10	7994	8698	+	CDS	K02335	PF00476.24	PF00476	DNA polymerase I	DNA polymerase family A	DNA polymerase I	9.44261	10	4.07424	4.66714	FALSE	TRUE	FALSE	9.58375	10	3.98548	4.58932	FALSE	TRUE	FALSE	FALSE	TRUE	FALSE	FALSE	FALSE	FALSE	FALSE
IMGVR_UViG_3300045988_089044|3300045988|Ga0495776_032496	IMGVR_UViG_3300045988_089044|3300045988|Ga0495776_032496	Virus	42	24809	26158	+	CDS	K06909	PF03237.19	PF03237	phage terminase large subunit	Terminase large subunit, T4likevirus-type, N-terminal	phage terminase large subunit	9.44261	10	4.07424	4.82687	FALSE	FALSE	FALSE	9.58375	10	3.98548	4.56614	FALSE	TRUE	FALSE	FALSE	FALSE	TRUE	NA	NA	NA	NA
IMGVR_UViG_3300045988_089044|3300045988|Ga0495776_032496	IMGVR_UViG_3300045988_089044|3300045988|Ga0495776_032496	Virus	43	26174	27766	+	CDS	NA	PF05133.18	PF05133	NA	Phage portal protein, SPP1 Gp6-like	Phage portal protein, SPP1 Gp6-like	9.44261	NA	4.07424	NA	FALSE	FALSE	FALSE	9.58375	10	3.98548	4.24485	FALSE	TRUE	TRUE	FALSE	FALSE	TRUE	NA	NA	NA	NA
IMGVR_UViG_3300045988_089044|3300045988|Ga0495776_032496	IMGVR_UViG_3300045988_089044|3300045988|Ga0495776_032496	Virus	51	32164	33264	+	CDS	NA	PF03864.19	PF03864	NA	Phage major capsid protein E	Phage major capsid protein E	9.44261	NA	4.07424	NA	FALSE	FALSE	FALSE	9.58375	10	3.98548	3.95713	FALSE	TRUE	TRUE	FALSE	FALSE	TRUE	NA	NA	NA	NA
IMGVR_UViG_3300045988_089044|3300045988|Ga0495776_032496	IMGVR_UViG_3300045988_089044|3300045988|Ga0495776_032496	Virus	59	36060	38657	+	CDS	NA	PF10145.13	PF10145	NA	Phage-related minor tail protein	Phage-related minor tail protein	9.44261	NA	4.07424	NA	FALSE	FALSE	FALSE	9.58375	10	3.98548	4.6706	FALSE	TRUE	FALSE	FALSE	FALSE	TRUE	NA	NA	NA	NA
IMGVR_UViG_3300045988_089044|3300045988|Ga0495776_032496	IMGVR_UViG_3300045988_089044|3300045988|Ga0495776_032496	Virus	63	48475	50610	+	CDS	K16559	PF00722.25	PF00722	endo-1,3-1,4-beta-glycanase ExoK	Glycosyl hydrolases family 16	endo-1,3-1,4-beta-glycanase ExoK	9.44261	4.54	4.07424	2.65706	TRUE	TRUE	FALSE	9.58375	4.54	3.98548	2.65706	TRUE	TRUE	FALSE	TRUE	FALSE	FALSE	TRUE	TRUE	TRUE	FALSE
IMGVR_UViG_3300045988_089044|3300045988|Ga0495776_032496	IMGVR_UViG_3300045988_089044|3300045988|Ga0495776_032496	Virus	68	53390	59248	+	CDS	NA	PF10651.13	PF10651	NA	BppU N-terminal domain	BppU N-terminal domain	9.44261	NA	4.07424	NA	FALSE	FALSE	FALSE	9.58375	10	3.98548	3.47986	FALSE	TRUE	FALSE	FALSE	TRUE	FALSE	FALSE	FALSE	FALSE	FALSE
IMGVR_UViG_3300045988_089044|3300045988|Ga0495776_032496	IMGVR_UViG_3300045988_089044|3300045988|Ga0495776_032496	Virus	82	66999	68294	+	CDS	K02314	PF03796.19	PF03796	replicative DNA helicase	DnaB-like helicase C terminal domain	replicative DNA helicase	9.44261	10	4.07424	4.62717	FALSE	TRUE	FALSE	9.58375	10	3.98548	4.55826	FALSE	TRUE	FALSE	FALSE	TRUE	FALSE	FALSE	FALSE	FALSE	FALSE
IMGVR_UViG_3300045988_089081|3300045988|Ga0495776_004970	IMGVR_UViG_3300045988_089081|3300045988|Ga0495776_004970	Virus	107	99632	101710	+	CDS	K26714	PF00476.24	PF00476	Steigviridae DNA polymerase I	DNA polymerase family A	Steigviridae DNA polymerase I	10	10	3.69696	4.30103	FALSE	FALSE	FALSE	9.99897	10	3.78373	4.58932	FALSE	FALSE	FALSE	FALSE	TRUE	FALSE	FALSE	FALSE	FALSE	FALSE
IMGVR_UViG_3300045988_089155|3300045988|Ga0495776_097733	IMGVR_UViG_3300045988_089155|3300045988|Ga0495776_097733	Virus	19	12473	12808	+	CDS	K04765	PF03819.21	PF03819	nucleoside triphosphate diphosphatase	MazG nucleotide pyrophosphohydrolase domain	nucleoside triphosphate diphosphatase	9.18833	0.26	3.81204	1.41497	TRUE	TRUE	FALSE	9.8437	10	3.85849	3.48144	FALSE	TRUE	FALSE	TRUE	FALSE	FALSE	TRUE	TRUE	TRUE	FALSE
IMGVR_UViG_3300045988_089155|3300045988|Ga0495776_097733	IMGVR_UViG_3300045988_089155|3300045988|Ga0495776_097733	Virus	37	25687	27156	+	CDS	NA	PF05133.18	PF05133	NA	Phage portal protein, SPP1 Gp6-like	Phage portal protein, SPP1 Gp6-like	9.18833	NA	3.81204	NA	FALSE	FALSE	FALSE	9.8437	10	3.85849	4.24485	FALSE	TRUE	FALSE	FALSE	FALSE	TRUE	NA	NA	NA	NA
IMGVR_UViG_3300045988_089155|3300045988|Ga0495776_097733	IMGVR_UViG_3300045988_089155|3300045988|Ga0495776_097733	Virus	41	29615	29923	+	CDS	NA	PF05135.17	PF05135	NA	Phage gp6-like head-tail connector protein	Phage gp6-like head-tail connector protein	9.18833	NA	3.81204	NA	FALSE	FALSE	FALSE	9.8437	10	3.85849	3.94136	FALSE	TRUE	FALSE	FALSE	FALSE	TRUE	NA	NA	NA	NA
IMGVR_UViG_3300045988_089159|3300045988|Ga0495776_119725	IMGVR_UViG_3300045988_089159|3300045988|Ga0495776_119725	Virus	47	68749	70641	-	CDS	K26714	PF00476.24	PF00476	Steigviridae DNA polymerase I	DNA polymerase family A	Steigviridae DNA polymerase I	9.00227	10	3.51484	4.30103	FALSE	TRUE	FALSE	9.49214	10	3.69052	4.58932	FALSE	TRUE	FALSE	FALSE	TRUE	FALSE	FALSE	FALSE	FALSE	FALSE
IMGVR_UViG_3300045988_089159|3300045988|Ga0495776_119725	IMGVR_UViG_3300045988_089159|3300045988|Ga0495776_119725	Virus	93	95732	96748	-	CDS	K26923	PF03796.19	PF03796	Steigviridae replicative DNA helicase	DnaB-like helicase C terminal domain	Steigviridae replicative DNA helicase	9.00227	10	3.51484	3.03663	FALSE	FALSE	FALSE	9.49214	10	3.69052	4.55826	FALSE	FALSE	FALSE	FALSE	TRUE	FALSE	FALSE	FALSE	FALSE	FALSE
IMGVR_UViG_3300045988_089174|3300045988|Ga0495776_016658	IMGVR_UViG_3300045988_089174|3300045988|Ga0495776_016658	Virus	48	39786	41420	-	CDS	K26879	PF03796.19	PF03796	Herelleviridae helicase DnaB-like	DnaB-like helicase C terminal domain	Herelleviridae helicase DnaB-like	9.67913	10	3.73918	4.23571	FALSE	TRUE	FALSE	9.33273	10	3.59953	4.55826	FALSE	TRUE	FALSE	FALSE	TRUE	FALSE	FALSE	FALSE	FALSE	FALSE
IMGVR_UViG_3300045988_089174|3300045988|Ga0495776_016658	IMGVR_UViG_3300045988_089174|3300045988|Ga0495776_016658	Virus	88	76153	77889	-	CDS	NA	PF04860.16	PF04860	NA	Phage portal protein	Phage portal protein	9.67913	NA	3.73918	NA	FALSE	FALSE	FALSE	9.33273	10	3.59953	4.70095	FALSE	FALSE	FALSE	FALSE	FALSE	TRUE	NA	NA	NA	NA
IMGVR_UViG_3300045988_089181|3300045988|Ga0495776_017914	IMGVR_UViG_3300045988_089181|3300045988|Ga0495776_017914	Virus	28	23880	25514	+	CDS	K26879	PF03796.19	PF03796	Herelleviridae helicase DnaB-like	DnaB-like helicase C terminal domain	Herelleviridae helicase DnaB-like	9.631	10	3.69548	4.23571	FALSE	TRUE	FALSE	9.28968	10	3.58134	4.55826	FALSE	TRUE	FALSE	FALSE	TRUE	FALSE	FALSE	FALSE	FALSE	FALSE
IMGVR_UViG_3300045988_089181|3300045988|Ga0495776_017914	IMGVR_UViG_3300045988_089181|3300045988|Ga0495776_017914	Virus	138	95834	97570	+	CDS	NA	PF04860.16	PF04860	NA	Phage portal protein	Phage portal protein	9.631	NA	3.69548	NA	FALSE	FALSE	FALSE	9.28968	10	3.58134	4.70095	FALSE	FALSE	FALSE	FALSE	FALSE	TRUE	NA	NA	NA	NA
IMGVR_UViG_3300045988_089185|3300045988|Ga0495776_017821	IMGVR_UViG_3300045988_089185|3300045988|Ga0495776_017821	Virus	28	15430	17166	+	CDS	NA	PF04860.16	PF04860	NA	Phage portal protein	Phage portal protein	9.66455	NA	3.72593	NA	FALSE	FALSE	FALSE	9.33273	10	3.58282	4.70095	FALSE	FALSE	FALSE	FALSE	FALSE	TRUE	NA	NA	NA	NA
IMGVR_UViG_3300045988_089185|3300045988|Ga0495776_017821	IMGVR_UViG_3300045988_089185|3300045988|Ga0495776_017821	Virus	67	51100	52743	+	CDS	K26879	PF03796.19	PF03796	Herelleviridae helicase DnaB-like	DnaB-like helicase C terminal domain	Herelleviridae helicase DnaB-like	9.66455	10	3.72593	4.23571	FALSE	TRUE	FALSE	9.33273	10	3.58282	4.55826	FALSE	TRUE	FALSE	FALSE	TRUE	FALSE	FALSE	FALSE	FALSE	FALSE
IMGVR_UViG_3300045988_089220|3300045988|Ga0495776_074331	IMGVR_UViG_3300045988_089220|3300045988|Ga0495776_074331	Virus	8	6643	8379	-	CDS	NA	PF04860.16	PF04860	NA	Phage portal protein	Phage portal protein	9.631	NA	3.72792	NA	FALSE	FALSE	FALSE	9.31188	10	3.57363	4.70095	FALSE	FALSE	FALSE	FALSE	FALSE	TRUE	NA	NA	NA	NA
IMGVR_UViG_3300045988_089220|3300045988|Ga0495776_074331	IMGVR_UViG_3300045988_089220|3300045988|Ga0495776_074331	Virus	112	77341	78975	-	CDS	K26879	PF03796.19	PF03796	Herelleviridae helicase DnaB-like	DnaB-like helicase C terminal domain	Herelleviridae helicase DnaB-like	9.631	10	3.72792	4.23571	FALSE	TRUE	FALSE	9.31188	10	3.57363	4.55826	FALSE	TRUE	FALSE	FALSE	TRUE	FALSE	FALSE	FALSE	FALSE	FALSE
IMGVR_UViG_3300045988_089457|3300045988|Ga0495776_137432	IMGVR_UViG_3300045988_089457|3300045988|Ga0495776_137432	Virus	66	39304	40437	+	CDS	K26923	PF03796.19	PF03796	Steigviridae replicative DNA helicase	DnaB-like helicase C terminal domain	Steigviridae replicative DNA helicase	8.67	10	3.4405	3.03663	FALSE	TRUE	FALSE	8.64114	10	3.61455	4.55826	FALSE	TRUE	FALSE	FALSE	TRUE	FALSE	FALSE	FALSE	FALSE	FALSE
IMGVR_UViG_3300045988_089457|3300045988|Ga0495776_137432	IMGVR_UViG_3300045988_089457|3300045988|Ga0495776_137432	Virus	114	68693	70780	+	CDS	K26714	PF00476.24	PF00476	Steigviridae DNA polymerase I	DNA polymerase family A	Steigviridae DNA polymerase I	8.67	10	3.4405	4.30103	FALSE	TRUE	FALSE	8.64114	10	3.61455	4.58932	FALSE	TRUE	FALSE	FALSE	TRUE	FALSE	FALSE	FALSE	FALSE	FALSE
IMGVR_UViG_3300045988_089815|3300045988|Ga0495776_179871	IMGVR_UViG_3300045988_089815|3300045988|Ga0495776_179871	Virus	13	8554	10146	-	CDS	K26946	PF03906.18	PF03906	Autographiviridae tail fiber protein	Phage T7 tail fibre protein	Autographiviridae tail fiber protein	9.96333	10	3.7789	3.09482	FALSE	TRUE	TRUE	9.56136	10	3.74062	3.54145	FALSE	TRUE	FALSE	FALSE	FALSE	TRUE	NA	NA	NA	NA
IMGVR_UViG_3300045988_089815|3300045988|Ga0495776_179871	IMGVR_UViG_3300045988_089815|3300045988|Ga0495776_179871	Virus	21	21561	22130	-	CDS	K26944	PF17212.7	PF17212	Autographiviridae tail tubular protein Gp11	Tail tubular protein	Autographiviridae tail tubular protein Gp11	9.96333	10	3.7789	3.51838	FALSE	TRUE	TRUE	9.56136	10	3.74062	3.51534	FALSE	TRUE	FALSE	FALSE	FALSE	TRUE	NA	NA	NA	NA
IMGVR_UViG_3300045988_089815|3300045988|Ga0495776_179871	IMGVR_UViG_3300045988_089815|3300045988|Ga0495776_179871	Virus	22	22202	23215	-	CDS	K26940	PF21703.1	PF21703	Autographiviridae major head protein	Major capsid protein	Autographiviridae major head protein	9.96333	10	3.7789	3.44514	FALSE	TRUE	TRUE	9.56136	10	3.74062	3.44514	FALSE	TRUE	TRUE	FALSE	FALSE	TRUE	NA	NA	NA	NA
IMGVR_UViG_3300045988_089815|3300045988|Ga0495776_179871	IMGVR_UViG_3300045988_089815|3300045988|Ga0495776_179871	Virus	23	23290	24036	-	CDS	K26947	PF05396.15	PF05396	Autographiviridae capsid assembly scaffolding protein	Phage T7 capsid assembly protein	Autographiviridae capsid assembly scaffolding protein	9.96333	10	3.7789	3.43136	FALSE	TRUE	TRUE	9.56136	10	3.74062	3.56937	FALSE	TRUE	TRUE	FALSE	FALSE	TRUE	NA	NA	NA	NA
IMGVR_UViG_3300045988_089815|3300045988|Ga0495776_179871	IMGVR_UViG_3300045988_089815|3300045988|Ga0495776_179871	Virus	24	24029	25576	-	CDS	K26943	PF12236.12	PF12236	Autographiviridae portal protein	Bacteriophage head to tail connecting protein	Autographiviridae portal protein	9.96333	10	3.7789	3.73054	FALSE	TRUE	FALSE	9.56136	10	3.74062	4.10684	FALSE	TRUE	FALSE	FALSE	FALSE	TRUE	NA	NA	NA	NA
IMGVR_UViG_3300045988_089815|3300045988|Ga0495776_179871	IMGVR_UViG_3300045988_089815|3300045988|Ga0495776_179871	Virus	33	28629	30485	-	CDS	K21238	PF00476.24	PF00476	Autographiviridae DNA-directed DNA polymerase	DNA polymerase family A	Autographiviridae DNA-directed DNA polymerase	9.96333	10	3.7789	4.03024	FALSE	TRUE	FALSE	9.56136	10	3.74062	4.58932	FALSE	TRUE	FALSE	FALSE	TRUE	FALSE	FALSE	FALSE	FALSE	FALSE
IMGVR_UViG_3300045988_089850|3300045988|Ga0495776_163666	IMGVR_UViG_3300045988_089850|3300045988|Ga0495776_163666	Virus	31	30902	33331	-	CDS	K20282	PF10145.13	PF10145	GRIP and coiled-coil domain-containing protein 2	Phage-related minor tail protein	GRIP and coiled-coil domain-containing protein 2	9.41273	10	3.79746	3.978	FALSE	FALSE	FALSE	8.72379	10	3.69133	4.6706	FALSE	FALSE	FALSE	FALSE	FALSE	TRUE	NA	NA	NA	NA
IMGVR_UViG_3300045988_090087|3300045988|Ga0495776_014848	IMGVR_UViG_3300045988_090087|3300045988|Ga0495776_014848	Virus	134	83026	84042	+	CDS	K26923	PF03796.19	PF03796	Steigviridae replicative DNA helicase	DnaB-like helicase C terminal domain	Steigviridae replicative DNA helicase	9.37957	10	3.59434	3.03663	FALSE	TRUE	FALSE	9.00545	10	3.5835	4.55826	FALSE	TRUE	FALSE	FALSE	TRUE	FALSE	FALSE	FALSE	FALSE	FALSE
IMGVR_UViG_3300045988_090087|3300045988|Ga0495776_014848	IMGVR_UViG_3300045988_090087|3300045988|Ga0495776_014848	Virus	177	110894	111550	+	CDS	K26714	PF00476.24	PF00476	Steigviridae DNA polymerase I	DNA polymerase family A	Steigviridae DNA polymerase I	9.37957	10	3.59434	4.30103	FALSE	TRUE	FALSE	9.00545	10	3.5835	4.58932	FALSE	TRUE	FALSE	FALSE	TRUE	FALSE	FALSE	FALSE	FALSE	FALSE
IMGVR_UViG_3300045988_090103|3300045988|Ga0495776_014811	IMGVR_UViG_3300045988_090103|3300045988|Ga0495776_014811	Virus	104	112224	114179	-	CDS	K26714	PF00476.24	PF00476	Steigviridae DNA polymerase I	DNA polymerase family A	Steigviridae DNA polymerase I	9.00607	10	3.47191	4.30103	FALSE	TRUE	FALSE	9.00324	10	3.54888	4.58932	FALSE	TRUE	FALSE	FALSE	TRUE	FALSE	FALSE	FALSE	FALSE	FALSE
IMGVR_UViG_3300045988_090103|3300045988|Ga0495776_014811	IMGVR_UViG_3300045988_090103|3300045988|Ga0495776_014811	Virus	151	140967	142067	-	CDS	K26923	PF03796.19	PF03796	Steigviridae replicative DNA helicase	DnaB-like helicase C terminal domain	Steigviridae replicative DNA helicase	9.00607	10	3.47191	3.03663	FALSE	TRUE	FALSE	9.00324	10	3.54888	4.55826	FALSE	TRUE	FALSE	FALSE	TRUE	FALSE	FALSE	FALSE	FALSE	FALSE
IMGVR_UViG_3300045988_090109|3300045988|Ga0495776_074384	IMGVR_UViG_3300045988_090109|3300045988|Ga0495776_074384	Virus	48	39388	41022	-	CDS	K26879	PF03796.19	PF03796	Herelleviridae helicase DnaB-like	DnaB-like helicase C terminal domain	Herelleviridae helicase DnaB-like	9.64857	10	3.74233	4.23571	FALSE	TRUE	FALSE	9.35235	10	3.57746	4.55826	FALSE	TRUE	FALSE	FALSE	TRUE	FALSE	FALSE	FALSE	FALSE	FALSE
IMGVR_UViG_3300045988_090109|3300045988|Ga0495776_074384	IMGVR_UViG_3300045988_090109|3300045988|Ga0495776_074384	Virus	87	74956	76692	-	CDS	NA	PF04860.16	PF04860	NA	Phage portal protein	Phage portal protein	9.64857	NA	3.74233	NA	FALSE	FALSE	FALSE	9.35235	10	3.57746	4.70095	FALSE	FALSE	FALSE	FALSE	FALSE	TRUE	NA	NA	NA	NA
IMGVR_UViG_3300045988_090110|3300045988|Ga0495776_017900	IMGVR_UViG_3300045988_090110|3300045988|Ga0495776_017900	Virus	101	62604	64238	-	CDS	K26879	PF03796.19	PF03796	Herelleviridae helicase DnaB-like	DnaB-like helicase C terminal domain	Herelleviridae helicase DnaB-like	9.64857	10	3.71143	4.23571	FALSE	TRUE	FALSE	9.33273	10	3.57948	4.55826	FALSE	TRUE	FALSE	FALSE	TRUE	FALSE	FALSE	FALSE	FALSE	FALSE
IMGVR_UViG_3300045988_090110|3300045988|Ga0495776_017900	IMGVR_UViG_3300045988_090110|3300045988|Ga0495776_017900	Virus	140	98172	99908	-	CDS	NA	PF04860.16	PF04860	NA	Phage portal protein	Phage portal protein	9.64857	NA	3.71143	NA	FALSE	FALSE	FALSE	9.33273	10	3.57948	4.70095	FALSE	FALSE	FALSE	FALSE	FALSE	TRUE	NA	NA	NA	NA
IMGVR_UViG_3300045988_090139|3300045988|Ga0495776_016634	IMGVR_UViG_3300045988_090139|3300045988|Ga0495776_016634	Virus	61	32051	33787	+	CDS	NA	PF04860.16	PF04860	NA	Phage portal protein	Phage portal protein	9.64857	NA	3.71143	NA	FALSE	FALSE	FALSE	9.31188	10	3.58507	4.70095	FALSE	FALSE	FALSE	FALSE	FALSE	TRUE	NA	NA	NA	NA
IMGVR_UViG_3300045988_090139|3300045988|Ga0495776_016634	IMGVR_UViG_3300045988_090139|3300045988|Ga0495776_016634	Virus	99	67136	68770	+	CDS	K26879	PF03796.19	PF03796	Herelleviridae helicase DnaB-like	DnaB-like helicase C terminal domain	Herelleviridae helicase DnaB-like	9.64857	10	3.71143	4.23571	FALSE	TRUE	FALSE	9.31188	10	3.58507	4.55826	FALSE	TRUE	FALSE	FALSE	TRUE	FALSE	FALSE	FALSE	FALSE	FALSE
IMGVR_UViG_3300045988_090170|3300045988|Ga0495776_009111	IMGVR_UViG_3300045988_090170|3300045988|Ga0495776_009111	Virus	39	26179	27738	-	CDS	NA	PF03406.17	PF03406	NA	Phage tail fibre repeat	Phage tail fibre repeat	9.56968	NA	3.57848	NA	FALSE	FALSE	FALSE	9.48825	10	3.59287	3.64601	FALSE	FALSE	FALSE	FALSE	FALSE	TRUE	NA	NA	NA	NA
IMGVR_UViG_3300045988_090170|3300045988|Ga0495776_009111	IMGVR_UViG_3300045988_090170|3300045988|Ga0495776_009111	Virus	48	42558	51440	-	CDS	K20283	PF10145.13	PF10145	golgin subfamily A member 4	Phage-related minor tail protein	golgin subfamily A member 4	9.56968	10	3.57848	4.0739	FALSE	FALSE	FALSE	9.48825	10	3.59287	4.6706	FALSE	FALSE	FALSE	FALSE	FALSE	TRUE	NA	NA	NA	NA
IMGVR_UViG_3300045988_090430|3300045988|Ga0495776_110991	IMGVR_UViG_3300045988_090430|3300045988|Ga0495776_110991	Virus	35	23469	23945	+	CDS	NA	PF05119.16	PF05119	NA	Phage terminase, small subunit	Phage terminase, small subunit	9.93333	NA	3.93508	NA	FALSE	FALSE	FALSE	9.73737	10	4.03509	3.99304	FALSE	TRUE	FALSE	FALSE	FALSE	TRUE	NA	NA	NA	NA
IMGVR_UViG_3300045988_090430|3300045988|Ga0495776_110991	IMGVR_UViG_3300045988_090430|3300045988|Ga0495776_110991	Virus	36	23945	25717	+	CDS	NA	PF20441.2	PF20441	NA	Terminase large subunit, endonuclease domain	Terminase large subunit, endonuclease domain	9.93333	NA	3.93508	NA	FALSE	FALSE	FALSE	9.73737	10	4.03509	4.33558	FALSE	TRUE	TRUE	FALSE	FALSE	TRUE	NA	NA	NA	NA
IMGVR_UViG_3300045988_090430|3300045988|Ga0495776_110991	IMGVR_UViG_3300045988_090430|3300045988|Ga0495776_110991	Virus	38	25864	27144	+	CDS	NA	PF04860.16	PF04860	NA	Phage portal protein	Phage portal protein	9.93333	NA	3.93508	NA	FALSE	FALSE	FALSE	9.73737	10	4.03509	4.70095	FALSE	TRUE	TRUE	FALSE	FALSE	TRUE	NA	NA	NA	NA
IMGVR_UViG_3300045988_090430|3300045988|Ga0495776_110991	IMGVR_UViG_3300045988_090430|3300045988|Ga0495776_110991	Virus	40	27973	29190	+	CDS	NA	PF05065.17	PF05065	NA	Phage capsid family	Phage capsid family	9.93333	NA	3.93508	NA	FALSE	FALSE	FALSE	9.73737	10	4.03509	4.61719	FALSE	TRUE	TRUE	FALSE	FALSE	TRUE	NA	NA	NA	NA
IMGVR_UViG_3300045988_090430|3300045988|Ga0495776_110991	IMGVR_UViG_3300045988_090430|3300045988|Ga0495776_110991	Virus	42	29510	29821	+	CDS	NA	PF05521.15	PF05521	NA	Phage head-tail joining protein	Phage head-tail joining protein	9.93333	NA	3.93508	NA	FALSE	FALSE	FALSE	9.73737	10	4.03509	4.149	FALSE	TRUE	TRUE	FALSE	FALSE	TRUE	NA	NA	NA	NA
IMGVR_UViG_3300045988_090430|3300045988|Ga0495776_110991	IMGVR_UViG_3300045988_090430|3300045988|Ga0495776_110991	Virus	47	31791	34658	+	CDS	K20254	PF10145.13	PF10145	perilipin-4	Phage-related minor tail protein	perilipin-4	9.93333	9.4	3.93508	2.97313	TRUE	FALSE	FALSE	9.73737	10	4.03509	4.6706	FALSE	TRUE	TRUE	FALSE	FALSE	TRUE	NA	NA	NA	NA
IMGVR_UViG_3300045988_090430|3300045988|Ga0495776_110991	IMGVR_UViG_3300045988_090430|3300045988|Ga0495776_110991	Virus	49	35312	36964	+	CDS	NA	PF06605.15	PF06605	NA	Prophage endopeptidase tail	Prophage endopeptidase tail	9.93333	NA	3.93508	NA	FALSE	FALSE	FALSE	9.73737	10	4.03509	4.0958	FALSE	TRUE	FALSE	FALSE	FALSE	TRUE	NA	NA	NA	NA
IMGVR_UViG_3300045988_090571|3300045988|Ga0495776_119678	IMGVR_UViG_3300045988_090571|3300045988|Ga0495776_119678	Virus	55	79992	81884	-	CDS	K26714	PF00476.24	PF00476	Steigviridae DNA polymerase I	DNA polymerase family A	Steigviridae DNA polymerase I	9.00227	10	3.51484	4.30103	FALSE	TRUE	FALSE	9.49214	10	3.69052	4.58932	FALSE	TRUE	FALSE	FALSE	TRUE	FALSE	FALSE	FALSE	FALSE	FALSE
IMGVR_UViG_3300045988_090571|3300045988|Ga0495776_119678	IMGVR_UViG_3300045988_090571|3300045988|Ga0495776_119678	Virus	101	106975	107991	-	CDS	K26923	PF03796.19	PF03796	Steigviridae replicative DNA helicase	DnaB-like helicase C terminal domain	Steigviridae replicative DNA helicase	9.00227	10	3.51484	3.03663	FALSE	FALSE	FALSE	9.49214	10	3.69052	4.55826	FALSE	FALSE	FALSE	FALSE	TRUE	FALSE	FALSE	FALSE	FALSE	FALSE
IMGVR_UViG_3300045988_090583|3300045988|Ga0495776_014833	IMGVR_UViG_3300045988_090583|3300045988|Ga0495776_014833	Virus	32	17253	19301	+	CDS	K26714	PF00476.24	PF00476	Steigviridae DNA polymerase I	DNA polymerase family A	Steigviridae DNA polymerase I	9.47783	10	3.60122	4.30103	FALSE	TRUE	FALSE	9.37517	10	3.73003	4.58932	FALSE	TRUE	FALSE	FALSE	TRUE	FALSE	FALSE	FALSE	FALSE	FALSE
IMGVR_UViG_3300045988_090583|3300045988|Ga0495776_014833	IMGVR_UViG_3300045988_090583|3300045988|Ga0495776_014833	Virus	215	170884	171714	+	CDS	K26923	PF03796.19	PF03796	Steigviridae replicative DNA helicase	DnaB-like helicase C terminal domain	Steigviridae replicative DNA helicase	9.47783	10	3.60122	3.03663	FALSE	FALSE	FALSE	9.37517	10	3.73003	4.55826	FALSE	FALSE	FALSE	FALSE	TRUE	FALSE	FALSE	FALSE	FALSE	FALSE
IMGVR_UViG_3300045988_090591|3300045988|Ga0495776_004984	IMGVR_UViG_3300045988_090591|3300045988|Ga0495776_004984	Virus	31	22865	24943	+	CDS	K26714	PF00476.24	PF00476	Steigviridae DNA polymerase I	DNA polymerase family A	Steigviridae DNA polymerase I	10	10	3.69696	4.30103	FALSE	TRUE	FALSE	9.99897	10	3.78373	4.58932	FALSE	TRUE	FALSE	FALSE	TRUE	FALSE	FALSE	FALSE	FALSE	FALSE
IMGVR_UViG_3300045988_090969|3300045988|Ga0495776_074244	IMGVR_UViG_3300045988_090969|3300045988|Ga0495776_074244	Virus	91	56063	57799	+	CDS	NA	PF04860.16	PF04860	NA	Phage portal protein	Phage portal protein	9.64857	NA	3.71143	NA	FALSE	FALSE	FALSE	9.31188	10	3.57914	4.70095	FALSE	FALSE	FALSE	FALSE	FALSE	TRUE	NA	NA	NA	NA
IMGVR_UViG_3300045988_090969|3300045988|Ga0495776_074244	IMGVR_UViG_3300045988_090969|3300045988|Ga0495776_074244	Virus	131	91719	93353	+	CDS	K26879	PF03796.19	PF03796	Herelleviridae helicase DnaB-like	DnaB-like helicase C terminal domain	Herelleviridae helicase DnaB-like	9.64857	10	3.71143	4.23571	FALSE	TRUE	FALSE	9.31188	10	3.57914	4.55826	FALSE	TRUE	FALSE	FALSE	TRUE	FALSE	FALSE	FALSE	FALSE	FALSE
IMGVR_UViG_3300045988_090978|3300045988|Ga0495776_141169	IMGVR_UViG_3300045988_090978|3300045988|Ga0495776_141169	Virus	55	41247	42881	-	CDS	K26879	PF03796.19	PF03796	Herelleviridae helicase DnaB-like	DnaB-like helicase C terminal domain	Herelleviridae helicase DnaB-like	9.631	10	3.69548	4.23571	FALSE	TRUE	FALSE	9.266	10	3.58105	4.55826	FALSE	TRUE	FALSE	FALSE	TRUE	FALSE	FALSE	FALSE	FALSE	FALSE
IMGVR_UViG_3300045988_090978|3300045988|Ga0495776_141169	IMGVR_UViG_3300045988_090978|3300045988|Ga0495776_141169	Virus	93	76229	77965	-	CDS	NA	PF04860.16	PF04860	NA	Phage portal protein	Phage portal protein	9.631	NA	3.69548	NA	FALSE	FALSE	FALSE	9.266	10	3.58105	4.70095	FALSE	FALSE	FALSE	FALSE	FALSE	TRUE	NA	NA	NA	NA
IMGVR_UViG_3300045988_090984|3300045988|Ga0495776_004572	IMGVR_UViG_3300045988_090984|3300045988|Ga0495776_004572	Virus	11	9606	11342	-	CDS	NA	PF04860.16	PF04860	NA	Phage portal protein	Phage portal protein	9.64857	NA	3.71143	NA	FALSE	FALSE	FALSE	9.28968	10	3.59103	4.70095	FALSE	FALSE	FALSE	FALSE	FALSE	TRUE	NA	NA	NA	NA
IMGVR_UViG_3300045988_090984|3300045988|Ga0495776_004572	IMGVR_UViG_3300045988_090984|3300045988|Ga0495776_004572	Virus	116	79677	81311	-	CDS	K26879	PF03796.19	PF03796	Herelleviridae helicase DnaB-like	DnaB-like helicase C terminal domain	Herelleviridae helicase DnaB-like	9.64857	10	3.71143	4.23571	FALSE	TRUE	FALSE	9.28968	10	3.59103	4.55826	FALSE	TRUE	FALSE	FALSE	TRUE	FALSE	FALSE	FALSE	FALSE	FALSE
IMGVR_UViG_3300045988_090990|3300045988|Ga0495776_016677	IMGVR_UViG_3300045988_090990|3300045988|Ga0495776_016677	Virus	91	59254	60888	-	CDS	K26879	PF03796.19	PF03796	Herelleviridae helicase DnaB-like	DnaB-like helicase C terminal domain	Herelleviridae helicase DnaB-like	9.64857	10	3.71143	4.23571	FALSE	TRUE	FALSE	9.31188	10	3.58507	4.55826	FALSE	TRUE	FALSE	FALSE	TRUE	FALSE	FALSE	FALSE	FALSE	FALSE
IMGVR_UViG_3300045988_090990|3300045988|Ga0495776_016677	IMGVR_UViG_3300045988_090990|3300045988|Ga0495776_016677	Virus	129	94236	95972	-	CDS	NA	PF04860.16	PF04860	NA	Phage portal protein	Phage portal protein	9.64857	NA	3.71143	NA	FALSE	FALSE	FALSE	9.31188	10	3.58507	4.70095	FALSE	FALSE	FALSE	FALSE	FALSE	TRUE	NA	NA	NA	NA
IMGVR_UViG_3300045988_091023|3300045988|Ga0495776_052983	IMGVR_UViG_3300045988_091023|3300045988|Ga0495776_052983	Virus	24	25932	26729	-	CDS	NA	PF20195.2	PF20195	NA	Phage tail protein N-terminal domain	Phage tail protein N-terminal domain	9.25286	NA	3.86944	NA	FALSE	FALSE	FALSE	9.46389	5.02	3.84543	2.7007	TRUE	TRUE	FALSE	FALSE	FALSE	TRUE	NA	NA	NA	NA
IMGVR_UViG_3300045988_091023|3300045988|Ga0495776_052983	IMGVR_UViG_3300045988_091023|3300045988|Ga0495776_052983	Virus	26	27172	38688	-	CDS	K10421	PF10145.13	PF10145	CAP-Gly domain-containing linker protein 1	Phage-related minor tail protein	CAP-Gly domain-containing linker protein 1	9.25286	10	3.86944	4.19499	FALSE	FALSE	FALSE	9.46389	10	3.84543	4.6706	FALSE	TRUE	FALSE	FALSE	FALSE	TRUE	NA	NA	NA	NA
IMGVR_UViG_3300045988_091468|3300045988|Ga0495776_156871	IMGVR_UViG_3300045988_091468|3300045988|Ga0495776_156871	Virus	142	88049	91195	+	CDS	K13582	PF10145.13	PF10145	localization factor PodJL	Phage-related minor tail protein	localization factor PodJL	9.50308	10	3.87233	3.47451	FALSE	FALSE	FALSE	8.80882	10	3.77521	4.6706	FALSE	FALSE	FALSE	FALSE	FALSE	TRUE	NA	NA	NA	NA
IMGVR_UViG_3300045988_091501|3300045988|Ga0495776_016386	IMGVR_UViG_3300045988_091501|3300045988|Ga0495776_016386	Virus	73	46801	51042	+	CDS	K20282	PF10145.13	PF10145	GRIP and coiled-coil domain-containing protein 2	Phage-related minor tail protein	GRIP and coiled-coil domain-containing protein 2	9.26727	10	3.54509	3.978	FALSE	FALSE	FALSE	9.34364	10	3.63947	4.6706	FALSE	TRUE	FALSE	FALSE	FALSE	TRUE	NA	NA	NA	NA
IMGVR_UViG_3300045988_091501|3300045988|Ga0495776_016386	IMGVR_UViG_3300045988_091501|3300045988|Ga0495776_016386	Virus	135	94380	95903	-	CDS	NA	PF03796.19	PF03796	NA	DnaB-like helicase C terminal domain	DnaB-like helicase C terminal domain	9.26727	NA	3.54509	NA	FALSE	FALSE	FALSE	9.34364	10	3.63947	4.55826	FALSE	TRUE	FALSE	FALSE	TRUE	FALSE	FALSE	FALSE	FALSE	FALSE
IMGVR_UViG_3300045988_091521|3300045988|Ga0495776_156788	IMGVR_UViG_3300045988_091521|3300045988|Ga0495776_156788	Virus	150	90296	93442	+	CDS	K13582	PF10145.13	PF10145	localization factor PodJL	Phage-related minor tail protein	localization factor PodJL	9.34808	10	3.74063	3.47451	FALSE	FALSE	FALSE	8.92639	10	3.65241	4.6706	FALSE	TRUE	FALSE	FALSE	FALSE	TRUE	NA	NA	NA	NA
IMGVR_UViG_3300045988_091557|3300045988|Ga0495776_015043	IMGVR_UViG_3300045988_091557|3300045988|Ga0495776_015043	Virus	88	46113	47129	+	CDS	K26923	PF03796.19	PF03796	Steigviridae replicative DNA helicase	DnaB-like helicase C terminal domain	Steigviridae replicative DNA helicase	9.37957	10	3.56459	3.03663	FALSE	TRUE	FALSE	9.59226	10	3.71598	4.55826	FALSE	TRUE	FALSE	FALSE	TRUE	FALSE	FALSE	FALSE	FALSE	FALSE
IMGVR_UViG_3300045988_091557|3300045988|Ga0495776_015043	IMGVR_UViG_3300045988_091557|3300045988|Ga0495776_015043	Virus	134	73984	76032	+	CDS	K26714	PF00476.24	PF00476	Steigviridae DNA polymerase I	DNA polymerase family A	Steigviridae DNA polymerase I	9.37957	10	3.56459	4.30103	FALSE	TRUE	FALSE	9.59226	10	3.71598	4.58932	FALSE	TRUE	FALSE	FALSE	TRUE	FALSE	FALSE	FALSE	FALSE	FALSE
IMGVR_UViG_3300045988_091558|3300045988|Ga0495776_031912	IMGVR_UViG_3300045988_091558|3300045988|Ga0495776_031912	Virus	128	83684	84511	+	CDS	K26923	PF03796.19	PF03796	Steigviridae replicative DNA helicase	DnaB-like helicase C terminal domain	Steigviridae replicative DNA helicase	9.37957	10	3.5635	3.03663	FALSE	FALSE	FALSE	9.24906	10	3.61457	4.55826	FALSE	FALSE	FALSE	FALSE	TRUE	FALSE	FALSE	FALSE	FALSE	FALSE
IMGVR_UViG_3300045988_091566|3300045988|Ga0495776_014627	IMGVR_UViG_3300045988_091566|3300045988|Ga0495776_014627	Virus	154	144761	145777	+	CDS	K26923	PF03796.19	PF03796	Steigviridae replicative DNA helicase	DnaB-like helicase C terminal domain	Steigviridae replicative DNA helicase	9.5196	10	3.6145	3.03663	FALSE	TRUE	FALSE	8.85194	10	3.64913	4.55826	FALSE	FALSE	FALSE	FALSE	TRUE	FALSE	FALSE	FALSE	FALSE	FALSE
IMGVR_UViG_3300045988_091566|3300045988|Ga0495776_014627	IMGVR_UViG_3300045988_091566|3300045988|Ga0495776_014627	Virus	201	176731	177543	+	CDS	K26714	PF00476.24	PF00476	Steigviridae DNA polymerase I	DNA polymerase family A	Steigviridae DNA polymerase I	9.5196	10	3.6145	4.30103	FALSE	TRUE	FALSE	8.85194	10	3.64913	4.58932	FALSE	TRUE	FALSE	FALSE	TRUE	FALSE	FALSE	FALSE	FALSE	FALSE
IMGVR_UViG_3300045988_091593|3300045988|Ga0495776_074391	IMGVR_UViG_3300045988_091593|3300045988|Ga0495776_074391	Virus	74	35791	37527	+	CDS	NA	PF04860.16	PF04860	NA	Phage portal protein	Phage portal protein	9.66455	NA	3.69209	NA	FALSE	FALSE	FALSE	9.15387	10	3.5766	4.70095	FALSE	FALSE	FALSE	FALSE	FALSE	TRUE	NA	NA	NA	NA
IMGVR_UViG_3300045988_091593|3300045988|Ga0495776_074391	IMGVR_UViG_3300045988_091593|3300045988|Ga0495776_074391	Virus	113	71441	73075	+	CDS	K26879	PF03796.19	PF03796	Herelleviridae helicase DnaB-like	DnaB-like helicase C terminal domain	Herelleviridae helicase DnaB-like	9.66455	10	3.69209	4.23571	FALSE	TRUE	FALSE	9.15387	10	3.5766	4.55826	FALSE	TRUE	FALSE	FALSE	TRUE	FALSE	FALSE	FALSE	FALSE	FALSE
IMGVR_UViG_3300045988_091683|3300045988|Ga0495776_168650	IMGVR_UViG_3300045988_091683|3300045988|Ga0495776_168650	Virus	166	97246	99879	+	CDS	K10866	PF10145.13	PF10145	DNA repair protein RAD50	Phage-related minor tail protein	DNA repair protein RAD50	9.13645	10	3.7336	3.8477	FALSE	FALSE	FALSE	8.53077	10	3.6234	4.6706	FALSE	FALSE	FALSE	FALSE	FALSE	TRUE	NA	NA	NA	NA
IMGVR_UViG_3300045988_091726|3300045988|Ga0495776_180917	IMGVR_UViG_3300045988_091726|3300045988|Ga0495776_180917	Virus	38	32459	34888	-	CDS	K05636	PF10145.13	PF10145	laminin, beta 1	Phage-related minor tail protein	laminin, beta 1	9.37111	10	3.80378	3.8512	FALSE	FALSE	FALSE	8.75026	10	3.68126	4.6706	FALSE	FALSE	FALSE	FALSE	FALSE	TRUE	NA	NA	NA	NA
IMGVR_UViG_3300045988_091835|3300045988|Ga0495776_017911	IMGVR_UViG_3300045988_091835|3300045988|Ga0495776_017911	Virus	11	9559	11295	-	CDS	NA	PF04860.16	PF04860	NA	Phage portal protein	Phage portal protein	9.61158	NA	3.71199	NA	FALSE	FALSE	FALSE	9.28968	10	3.58134	4.70095	FALSE	FALSE	FALSE	FALSE	FALSE	TRUE	NA	NA	NA	NA
IMGVR_UViG_3300045988_091835|3300045988|Ga0495776_017911	IMGVR_UViG_3300045988_091835|3300045988|Ga0495776_017911	Virus	120	81460	83094	-	CDS	K26879	PF03796.19	PF03796	Herelleviridae helicase DnaB-like	DnaB-like helicase C terminal domain	Herelleviridae helicase DnaB-like	9.61158	10	3.71199	4.23571	FALSE	TRUE	FALSE	9.28968	10	3.58134	4.55826	FALSE	TRUE	FALSE	FALSE	TRUE	FALSE	FALSE	FALSE	FALSE	FALSE
IMGVR_UViG_3300045988_091869|3300045988|Ga0495776_074405	IMGVR_UViG_3300045988_091869|3300045988|Ga0495776_074405	Virus	84	54571	56205	-	CDS	K26879	PF03796.19	PF03796	Herelleviridae helicase DnaB-like	DnaB-like helicase C terminal domain	Herelleviridae helicase DnaB-like	9.64857	10	3.71143	4.23571	FALSE	TRUE	FALSE	9.33273	10	3.58022	4.55826	FALSE	TRUE	FALSE	FALSE	TRUE	FALSE	FALSE	FALSE	FALSE	FALSE
IMGVR_UViG_3300045988_091869|3300045988|Ga0495776_074405	IMGVR_UViG_3300045988_091869|3300045988|Ga0495776_074405	Virus	123	89556	91292	-	CDS	NA	PF04860.16	PF04860	NA	Phage portal protein	Phage portal protein	9.64857	NA	3.71143	NA	FALSE	FALSE	FALSE	9.33273	10	3.58022	4.70095	FALSE	TRUE	FALSE	FALSE	FALSE	TRUE	NA	NA	NA	NA
IMGVR_UViG_3300045988_091874|3300045988|Ga0495776_074382	IMGVR_UViG_3300045988_091874|3300045988|Ga0495776_074382	Virus	54	40302	41936	-	CDS	K26879	PF03796.19	PF03796	Herelleviridae helicase DnaB-like	DnaB-like helicase C terminal domain	Herelleviridae helicase DnaB-like	9.61158	10	3.71199	4.23571	FALSE	TRUE	FALSE	9.266	10	3.58738	4.55826	FALSE	TRUE	FALSE	FALSE	TRUE	FALSE	FALSE	FALSE	FALSE	FALSE
IMGVR_UViG_3300045988_091874|3300045988|Ga0495776_074382	IMGVR_UViG_3300045988_091874|3300045988|Ga0495776_074382	Virus	92	75267	77003	-	CDS	NA	PF04860.16	PF04860	NA	Phage portal protein	Phage portal protein	9.61158	NA	3.71199	NA	FALSE	FALSE	FALSE	9.266	10	3.58738	4.70095	FALSE	FALSE	FALSE	FALSE	FALSE	TRUE	NA	NA	NA	NA
IMGVR_UViG_3300045988_091881|3300045988|Ga0495776_004610	IMGVR_UViG_3300045988_091881|3300045988|Ga0495776_004610	Virus	58	47066	48808	+	CDS	NA	PF20441.2	PF20441	NA	Terminase large subunit, endonuclease domain	Terminase large subunit, endonuclease domain	10	NA	3.96253	NA	FALSE	FALSE	FALSE	10	10	3.90881	4.33558	FALSE	TRUE	FALSE	FALSE	FALSE	TRUE	NA	NA	NA	NA
IMGVR_UViG_3300045988_091881|3300045988|Ga0495776_004610	IMGVR_UViG_3300045988_091881|3300045988|Ga0495776_004610	Virus	62	50301	51563	+	CDS	NA	PF04860.16	PF04860	NA	Phage portal protein	Phage portal protein	10	NA	3.96253	NA	FALSE	FALSE	FALSE	10	10	3.90881	4.70095	FALSE	FALSE	FALSE	FALSE	FALSE	TRUE	NA	NA	NA	NA
IMGVR_UViG_3300045988_092013|3300045988|Ga0495776_001743	IMGVR_UViG_3300045988_092013|3300045988|Ga0495776_001743	Virus	90	49005	50021	+	CDS	K26923	PF03796.19	PF03796	Steigviridae replicative DNA helicase	DnaB-like helicase C terminal domain	Steigviridae replicative DNA helicase	9.37957	10	3.57967	3.03663	FALSE	FALSE	FALSE	9.36515	10	3.6964	4.55826	FALSE	FALSE	FALSE	FALSE	TRUE	FALSE	FALSE	FALSE	FALSE	FALSE
IMGVR_UViG_3300045988_092013|3300045988|Ga0495776_001743	IMGVR_UViG_3300045988_092013|3300045988|Ga0495776_001743	Virus	135	75476	77368	+	CDS	K26714	PF00476.24	PF00476	Steigviridae DNA polymerase I	DNA polymerase family A	Steigviridae DNA polymerase I	9.37957	10	3.57967	4.30103	FALSE	TRUE	FALSE	9.36515	10	3.6964	4.58932	FALSE	TRUE	FALSE	FALSE	TRUE	FALSE	FALSE	FALSE	FALSE	FALSE
IMGVR_UViG_3300045988_092025|3300045988|Ga0495776_052906	IMGVR_UViG_3300045988_092025|3300045988|Ga0495776_052906	Virus	34	30224	32326	-	CDS	K20282	PF10145.13	PF10145	GRIP and coiled-coil domain-containing protein 2	Phage-related minor tail protein	GRIP and coiled-coil domain-containing protein 2	9.00852	10	3.70785	3.978	FALSE	TRUE	FALSE	8.43059	10	3.62074	4.6706	FALSE	FALSE	FALSE	FALSE	FALSE	TRUE	NA	NA	NA	NA
IMGVR_UViG_3300045988_092033|3300045988|Ga0495776_016656	IMGVR_UViG_3300045988_092033|3300045988|Ga0495776_016656	Virus	95	55880	57616	+	CDS	NA	PF04860.16	PF04860	NA	Phage portal protein	Phage portal protein	9.66455	NA	3.74264	NA	FALSE	FALSE	FALSE	9.31188	10	3.58285	4.70095	FALSE	FALSE	FALSE	FALSE	FALSE	TRUE	NA	NA	NA	NA
IMGVR_UViG_3300045988_092033|3300045988|Ga0495776_016656	IMGVR_UViG_3300045988_092033|3300045988|Ga0495776_016656	Virus	135	92349	93983	+	CDS	K26879	PF03796.19	PF03796	Herelleviridae helicase DnaB-like	DnaB-like helicase C terminal domain	Herelleviridae helicase DnaB-like	9.66455	10	3.74264	4.23571	FALSE	TRUE	FALSE	9.31188	10	3.58285	4.55826	FALSE	TRUE	FALSE	FALSE	TRUE	FALSE	FALSE	FALSE	FALSE	FALSE
IMGVR_UViG_3300045988_092064|3300045988|Ga0495776_031952	IMGVR_UViG_3300045988_092064|3300045988|Ga0495776_031952	Virus	1	2	1933	-	CDS	K26714	PF00476.24	PF00476	Steigviridae DNA polymerase I	DNA polymerase family A	Steigviridae DNA polymerase I	8.64788	10	3.39794	4.30103	FALSE	FALSE	FALSE	9.18026	10	3.6368	4.58932	FALSE	FALSE	FALSE	FALSE	TRUE	FALSE	FALSE	FALSE	FALSE	FALSE
IMGVR_UViG_3300045988_092064|3300045988|Ga0495776_031952	IMGVR_UViG_3300045988_092064|3300045988|Ga0495776_031952	Virus	49	29594	30694	-	CDS	K26923	PF03796.19	PF03796	Steigviridae replicative DNA helicase	DnaB-like helicase C terminal domain	Steigviridae replicative DNA helicase	8.64788	10	3.39794	3.03663	FALSE	TRUE	FALSE	9.18026	10	3.6368	4.55826	FALSE	TRUE	FALSE	FALSE	TRUE	FALSE	FALSE	FALSE	FALSE	FALSE
IMGVR_UViG_3300045988_092366|3300045988|Ga0495776_009794	IMGVR_UViG_3300045988_092366|3300045988|Ga0495776_009794	Virus	157	104296	105855	-	CDS	NA	PF03406.17	PF03406	NA	Phage tail fibre repeat	Phage tail fibre repeat	9.55533	NA	3.57583	NA	FALSE	FALSE	FALSE	9.47513	10	3.59099	3.64601	FALSE	FALSE	FALSE	FALSE	FALSE	TRUE	NA	NA	NA	NA
IMGVR_UViG_3300045988_092366|3300045988|Ga0495776_009794	IMGVR_UViG_3300045988_092366|3300045988|Ga0495776_009794	Virus	166	120675	129557	-	CDS	K20283	PF10145.13	PF10145	golgin subfamily A member 4	Phage-related minor tail protein	golgin subfamily A member 4	9.55533	10	3.57583	4.0739	FALSE	FALSE	FALSE	9.47513	10	3.59099	4.6706	FALSE	FALSE	FALSE	FALSE	FALSE	TRUE	NA	NA	NA	NA
IMGVR_UViG_3300045988_092431|3300045988|Ga0495776_004456	IMGVR_UViG_3300045988_092431|3300045988|Ga0495776_004456	Virus	11	8458	10092	-	CDS	K26879	PF03796.19	PF03796	Herelleviridae helicase DnaB-like	DnaB-like helicase C terminal domain	Herelleviridae helicase DnaB-like	9.64857	10	3.70522	4.23571	FALSE	TRUE	FALSE	9.31188	10	3.58147	4.55826	FALSE	TRUE	FALSE	FALSE	TRUE	FALSE	FALSE	FALSE	FALSE	FALSE
IMGVR_UViG_3300045988_092431|3300045988|Ga0495776_004456	IMGVR_UViG_3300045988_092431|3300045988|Ga0495776_004456	Virus	49	43442	45178	-	CDS	NA	PF04860.16	PF04860	NA	Phage portal protein	Phage portal protein	9.64857	NA	3.70522	NA	FALSE	FALSE	FALSE	9.31188	10	3.58147	4.70095	FALSE	FALSE	FALSE	FALSE	FALSE	TRUE	NA	NA	NA	NA
IMGVR_UViG_3300045988_092433|3300045988|Ga0495776_017884	IMGVR_UViG_3300045988_092433|3300045988|Ga0495776_017884	Virus	12	10189	11925	-	CDS	NA	PF04860.16	PF04860	NA	Phage portal protein	Phage portal protein	9.67913	NA	3.73918	NA	FALSE	FALSE	FALSE	9.35235	10	3.59277	4.70095	FALSE	TRUE	FALSE	FALSE	FALSE	TRUE	NA	NA	NA	NA
IMGVR_UViG_3300045988_092433|3300045988|Ga0495776_017884	IMGVR_UViG_3300045988_092433|3300045988|Ga0495776_017884	Virus	116	80586	82220	-	CDS	K26879	PF03796.19	PF03796	Herelleviridae helicase DnaB-like	DnaB-like helicase C terminal domain	Herelleviridae helicase DnaB-like	9.67913	10	3.73918	4.23571	FALSE	TRUE	FALSE	9.35235	10	3.59277	4.55826	FALSE	TRUE	FALSE	FALSE	TRUE	FALSE	FALSE	FALSE	FALSE	FALSE
IMGVR_UViG_3300045988_092437|3300045988|Ga0495776_017885	IMGVR_UViG_3300045988_092437|3300045988|Ga0495776_017885	Virus	21	15572	17308	-	CDS	NA	PF04860.16	PF04860	NA	Phage portal protein	Phage portal protein	9.64857	NA	3.71143	NA	FALSE	FALSE	FALSE	9.28968	10	3.59103	4.70095	FALSE	FALSE	FALSE	FALSE	FALSE	TRUE	NA	NA	NA	NA
IMGVR_UViG_3300045988_092437|3300045988|Ga0495776_017885	IMGVR_UViG_3300045988_092437|3300045988|Ga0495776_017885	Virus	124	87186	88820	-	CDS	K26879	PF03796.19	PF03796	Herelleviridae helicase DnaB-like	DnaB-like helicase C terminal domain	Herelleviridae helicase DnaB-like	9.64857	10	3.71143	4.23571	FALSE	TRUE	FALSE	9.28968	10	3.59103	4.55826	FALSE	TRUE	FALSE	FALSE	TRUE	FALSE	FALSE	FALSE	FALSE	FALSE
IMGVR_UViG_3300045988_092456|3300045988|Ga0495776_001721	IMGVR_UViG_3300045988_092456|3300045988|Ga0495776_001721	Virus	73	94992	96884	-	CDS	K26714	PF00476.24	PF00476	Steigviridae DNA polymerase I	DNA polymerase family A	Steigviridae DNA polymerase I	9.37957	10	3.57967	4.30103	FALSE	TRUE	FALSE	9.36515	10	3.6964	4.58932	FALSE	TRUE	FALSE	FALSE	TRUE	FALSE	FALSE	FALSE	FALSE	FALSE
IMGVR_UViG_3300045988_092456|3300045988|Ga0495776_001721	IMGVR_UViG_3300045988_092456|3300045988|Ga0495776_001721	Virus	118	122339	123355	-	CDS	K26923	PF03796.19	PF03796	Steigviridae replicative DNA helicase	DnaB-like helicase C terminal domain	Steigviridae replicative DNA helicase	9.37957	10	3.57967	3.03663	FALSE	FALSE	FALSE	9.36515	10	3.6964	4.55826	FALSE	FALSE	FALSE	FALSE	TRUE	FALSE	FALSE	FALSE	FALSE	FALSE
IMGVR_UViG_3300045988_092525|3300045988|Ga0495776_049252	IMGVR_UViG_3300045988_092525|3300045988|Ga0495776_049252	Virus	4	2902	4857	-	CDS	K26714	PF00476.24	PF00476	Steigviridae DNA polymerase I	DNA polymerase family A	Steigviridae DNA polymerase I	8.83406	10	3.41065	4.30103	FALSE	TRUE	FALSE	8.945	10	3.6017	4.58932	FALSE	TRUE	FALSE	FALSE	TRUE	FALSE	FALSE	FALSE	FALSE	FALSE
IMGVR_UViG_3300045988_092525|3300045988|Ga0495776_049252	IMGVR_UViG_3300045988_092525|3300045988|Ga0495776_049252	Virus	56	34604	35704	-	CDS	K26923	PF03796.19	PF03796	Steigviridae replicative DNA helicase	DnaB-like helicase C terminal domain	Steigviridae replicative DNA helicase	8.83406	10	3.41065	3.03663	FALSE	TRUE	FALSE	8.945	10	3.6017	4.55826	FALSE	TRUE	FALSE	FALSE	TRUE	FALSE	FALSE	FALSE	FALSE	FALSE
IMGVR_UViG_3300045988_092559|3300045988|Ga0495776_156787	IMGVR_UViG_3300045988_092559|3300045988|Ga0495776_156787	Virus	152	90015	91835	+	CDS	K21954	PF10145.13	PF10145	FYVE and coiled-coil domain-containing protein 1	Phage-related minor tail protein	FYVE and coiled-coil domain-containing protein 1	9.43826	10	3.7939	3.5479	FALSE	TRUE	FALSE	8.94667	10	3.67319	4.6706	FALSE	TRUE	FALSE	FALSE	FALSE	TRUE	NA	NA	NA	NA
IMGVR_UViG_3300045988_092559|3300045988|Ga0495776_156787	IMGVR_UViG_3300045988_092559|3300045988|Ga0495776_156787	Virus	172	118848	122543	+	CDS	NA	PF12789.11	PF12789	NA	Phage tail repeat like	Phage tail repeat like	9.43826	NA	3.7939	NA	FALSE	FALSE	FALSE	8.94667	10	3.67319	3.05269	FALSE	TRUE	FALSE	FALSE	FALSE	TRUE	NA	NA	NA	NA
IMGVR_UViG_3300045988_092702|3300045988|Ga0495776_185759	IMGVR_UViG_3300045988_092702|3300045988|Ga0495776_185759	Virus	13	8649	10892	-	CDS	K26946	PF03906.18	PF03906	Autographiviridae tail fiber protein	Phage T7 tail fibre protein	Autographiviridae tail fiber protein	9.96526	10	3.76654	3.09482	FALSE	TRUE	TRUE	9.25217	10	3.68186	3.54145	FALSE	TRUE	FALSE	FALSE	FALSE	TRUE	NA	NA	NA	NA
IMGVR_UViG_3300045988_092702|3300045988|Ga0495776_185759	IMGVR_UViG_3300045988_092702|3300045988|Ga0495776_185759	Virus	21	21989	22558	-	CDS	K26944	PF17212.7	PF17212	Autographiviridae tail tubular protein Gp11	Tail tubular protein	Autographiviridae tail tubular protein Gp11	9.96526	10	3.76654	3.51838	FALSE	TRUE	TRUE	9.25217	10	3.68186	3.51534	FALSE	TRUE	FALSE	FALSE	FALSE	TRUE	NA	NA	NA	NA
IMGVR_UViG_3300045988_092702|3300045988|Ga0495776_185759	IMGVR_UViG_3300045988_092702|3300045988|Ga0495776_185759	Virus	22	22630	23643	-	CDS	K26940	PF21703.1	PF21703	Autographiviridae major head protein	Major capsid protein	Autographiviridae major head protein	9.96526	10	3.76654	3.44514	FALSE	TRUE	TRUE	9.25217	10	3.68186	3.44514	FALSE	TRUE	TRUE	FALSE	FALSE	TRUE	NA	NA	NA	NA
IMGVR_UViG_3300045988_092702|3300045988|Ga0495776_185759	IMGVR_UViG_3300045988_092702|3300045988|Ga0495776_185759	Virus	23	23717	24463	-	CDS	K26947	PF05396.15	PF05396	Autographiviridae capsid assembly scaffolding protein	Phage T7 capsid assembly protein	Autographiviridae capsid assembly scaffolding protein	9.96526	10	3.76654	3.43136	FALSE	TRUE	TRUE	9.25217	10	3.68186	3.56937	FALSE	TRUE	TRUE	FALSE	FALSE	TRUE	NA	NA	NA	NA
IMGVR_UViG_3300045988_092702|3300045988|Ga0495776_185759	IMGVR_UViG_3300045988_092702|3300045988|Ga0495776_185759	Virus	24	24456	26003	-	CDS	K26943	PF12236.12	PF12236	Autographiviridae portal protein	Bacteriophage head to tail connecting protein	Autographiviridae portal protein	9.96526	10	3.76654	3.73054	FALSE	TRUE	FALSE	9.25217	10	3.68186	4.10684	FALSE	TRUE	FALSE	FALSE	FALSE	TRUE	NA	NA	NA	NA
IMGVR_UViG_3300045988_092702|3300045988|Ga0495776_185759	IMGVR_UViG_3300045988_092702|3300045988|Ga0495776_185759	Virus	33	29283	31139	-	CDS	K21238	PF00476.24	PF00476	Autographiviridae DNA-directed DNA polymerase	DNA polymerase family A	Autographiviridae DNA-directed DNA polymerase	9.96526	10	3.76654	4.03024	FALSE	TRUE	FALSE	9.25217	10	3.68186	4.58932	FALSE	TRUE	FALSE	FALSE	TRUE	FALSE	FALSE	FALSE	FALSE	FALSE
IMGVR_UViG_3300045988_092724|3300045988|Ga0495776_017890	IMGVR_UViG_3300045988_092724|3300045988|Ga0495776_017890	Virus	14	12265	13899	-	CDS	K26879	PF03796.19	PF03796	Herelleviridae helicase DnaB-like	DnaB-like helicase C terminal domain	Herelleviridae helicase DnaB-like	9.66455	10	3.69209	4.23571	FALSE	TRUE	FALSE	9.21118	10	3.55408	4.55826	FALSE	TRUE	FALSE	FALSE	TRUE	FALSE	FALSE	FALSE	FALSE	FALSE
IMGVR_UViG_3300045988_092724|3300045988|Ga0495776_017890	IMGVR_UViG_3300045988_092724|3300045988|Ga0495776_017890	Virus	53	47832	49568	-	CDS	NA	PF04860.16	PF04860	NA	Phage portal protein	Phage portal protein	9.66455	NA	3.69209	NA	FALSE	FALSE	FALSE	9.21118	10	3.55408	4.70095	FALSE	TRUE	FALSE	FALSE	FALSE	TRUE	NA	NA	NA	NA
IMGVR_UViG_3300045988_092858|3300045988|Ga0495776_089066	IMGVR_UViG_3300045988_092858|3300045988|Ga0495776_089066	Virus	72	46871	55654	+	CDS	K06267	PF10145.13	PF10145	hyaluronan-mediated motility receptor	Phage-related minor tail protein	hyaluronan-mediated motility receptor	9.50385	10	3.53687	3.32777	FALSE	FALSE	FALSE	9.79324	10	3.60986	4.6706	FALSE	FALSE	FALSE	FALSE	FALSE	TRUE	NA	NA	NA	NA
IMGVR_UViG_3300045988_092858|3300045988|Ga0495776_089066	IMGVR_UViG_3300045988_092858|3300045988|Ga0495776_089066	Virus	82	71500	73059	+	CDS	NA	PF03406.17	PF03406	NA	Phage tail fibre repeat	Phage tail fibre repeat	9.50385	NA	3.53687	NA	FALSE	FALSE	FALSE	9.79324	10	3.60986	3.64601	FALSE	FALSE	FALSE	FALSE	FALSE	TRUE	NA	NA	NA	NA
IMGVR_UViG_3300045988_093079|3300045988|Ga0495776_103863	IMGVR_UViG_3300045988_093079|3300045988|Ga0495776_103863	Virus	25	22223	23857	+	CDS	K26879	PF03796.19	PF03796	Herelleviridae helicase DnaB-like	DnaB-like helicase C terminal domain	Herelleviridae helicase DnaB-like	9.631	10	3.72792	4.23571	FALSE	TRUE	FALSE	9.28968	10	3.57922	4.55826	FALSE	TRUE	FALSE	FALSE	TRUE	FALSE	FALSE	FALSE	FALSE	FALSE
IMGVR_UViG_3300045988_093079|3300045988|Ga0495776_103863	IMGVR_UViG_3300045988_093079|3300045988|Ga0495776_103863	Virus	129	92821	94557	+	CDS	NA	PF04860.16	PF04860	NA	Phage portal protein	Phage portal protein	9.631	NA	3.72792	NA	FALSE	FALSE	FALSE	9.28968	10	3.57922	4.70095	FALSE	FALSE	FALSE	FALSE	FALSE	TRUE	NA	NA	NA	NA
IMGVR_UViG_3300045988_093080|3300045988|Ga0495776_017927	IMGVR_UViG_3300045988_093080|3300045988|Ga0495776_017927	Virus	28	23871	25505	+	CDS	K26879	PF03796.19	PF03796	Herelleviridae helicase DnaB-like	DnaB-like helicase C terminal domain	Herelleviridae helicase DnaB-like	9.631	10	3.69548	4.23571	FALSE	TRUE	FALSE	9.28968	10	3.57522	4.55826	FALSE	TRUE	FALSE	FALSE	TRUE	FALSE	FALSE	FALSE	FALSE	FALSE
IMGVR_UViG_3300045988_093080|3300045988|Ga0495776_017927	IMGVR_UViG_3300045988_093080|3300045988|Ga0495776_017927	Virus	138	95989	97725	+	CDS	NA	PF04860.16	PF04860	NA	Phage portal protein	Phage portal protein	9.631	NA	3.69548	NA	FALSE	FALSE	FALSE	9.28968	10	3.57522	4.70095	FALSE	FALSE	FALSE	FALSE	FALSE	TRUE	NA	NA	NA	NA
IMGVR_UViG_3300045988_093084|3300045988|Ga0495776_074347	IMGVR_UViG_3300045988_093084|3300045988|Ga0495776_074347	Virus	98	56316	58052	+	CDS	NA	PF04860.16	PF04860	NA	Phage portal protein	Phage portal protein	9.64857	NA	3.71143	NA	FALSE	FALSE	FALSE	9.31188	10	3.58603	4.70095	FALSE	FALSE	FALSE	FALSE	FALSE	TRUE	NA	NA	NA	NA
IMGVR_UViG_3300045988_093084|3300045988|Ga0495776_074347	IMGVR_UViG_3300045988_093084|3300045988|Ga0495776_074347	Virus	136	91403	93037	+	CDS	K26879	PF03796.19	PF03796	Herelleviridae helicase DnaB-like	DnaB-like helicase C terminal domain	Herelleviridae helicase DnaB-like	9.64857	10	3.71143	4.23571	FALSE	TRUE	FALSE	9.31188	10	3.58603	4.55826	FALSE	TRUE	FALSE	FALSE	TRUE	FALSE	FALSE	FALSE	FALSE	FALSE
IMGVR_UViG_3300045988_093098|3300045988|Ga0495776_112104	IMGVR_UViG_3300045988_093098|3300045988|Ga0495776_112104	Virus	16	12165	13901	+	CDS	NA	PF04860.16	PF04860	NA	Phage portal protein	Phage portal protein	9.64857	NA	3.71143	NA	FALSE	FALSE	FALSE	9.28968	10	3.59202	4.70095	FALSE	FALSE	FALSE	FALSE	FALSE	TRUE	NA	NA	NA	NA
IMGVR_UViG_3300045988_093098|3300045988|Ga0495776_112104	IMGVR_UViG_3300045988_093098|3300045988|Ga0495776_112104	Virus	56	47969	49603	+	CDS	K26879	PF03796.19	PF03796	Herelleviridae helicase DnaB-like	DnaB-like helicase C terminal domain	Herelleviridae helicase DnaB-like	9.64857	10	3.71143	4.23571	FALSE	TRUE	FALSE	9.28968	10	3.59202	4.55826	FALSE	TRUE	FALSE	FALSE	TRUE	FALSE	FALSE	FALSE	FALSE	FALSE
IMGVR_UViG_3300045988_093200|3300045988|Ga0495776_159090	IMGVR_UViG_3300045988_093200|3300045988|Ga0495776_159090	Virus	21	13700	15556	+	CDS	K21238	PF00476.24	PF00476	Autographiviridae DNA-directed DNA polymerase	DNA polymerase family A	Autographiviridae DNA-directed DNA polymerase	9.96333	10	3.7789	4.03024	FALSE	TRUE	FALSE	9.56136	10	3.74062	4.58932	FALSE	TRUE	FALSE	FALSE	TRUE	FALSE	FALSE	FALSE	FALSE	FALSE
IMGVR_UViG_3300045988_093200|3300045988|Ga0495776_159090	IMGVR_UViG_3300045988_093200|3300045988|Ga0495776_159090	Virus	28	18305	19852	+	CDS	K26943	PF12236.12	PF12236	Autographiviridae portal protein	Bacteriophage head to tail connecting protein	Autographiviridae portal protein	9.96333	10	3.7789	3.73054	FALSE	TRUE	FALSE	9.56136	10	3.74062	4.10684	FALSE	TRUE	FALSE	FALSE	FALSE	TRUE	NA	NA	NA	NA
IMGVR_UViG_3300045988_093200|3300045988|Ga0495776_159090	IMGVR_UViG_3300045988_093200|3300045988|Ga0495776_159090	Virus	29	19845	20591	+	CDS	K26947	PF05396.15	PF05396	Autographiviridae capsid assembly scaffolding protein	Phage T7 capsid assembly protein	Autographiviridae capsid assembly scaffolding protein	9.96333	10	3.7789	3.43136	FALSE	TRUE	TRUE	9.56136	10	3.74062	3.56937	FALSE	TRUE	TRUE	FALSE	FALSE	TRUE	NA	NA	NA	NA
IMGVR_UViG_3300045988_093200|3300045988|Ga0495776_159090	IMGVR_UViG_3300045988_093200|3300045988|Ga0495776_159090	Virus	30	20666	21679	+	CDS	K26940	PF21703.1	PF21703	Autographiviridae major head protein	Major capsid protein	Autographiviridae major head protein	9.96333	10	3.7789	3.44514	FALSE	TRUE	TRUE	9.56136	10	3.74062	3.44514	FALSE	TRUE	TRUE	FALSE	FALSE	TRUE	NA	NA	NA	NA
IMGVR_UViG_3300045988_093200|3300045988|Ga0495776_159090	IMGVR_UViG_3300045988_093200|3300045988|Ga0495776_159090	Virus	31	21751	22320	+	CDS	K26944	PF17212.7	PF17212	Autographiviridae tail tubular protein Gp11	Tail tubular protein	Autographiviridae tail tubular protein Gp11	9.96333	10	3.7789	3.51838	FALSE	TRUE	TRUE	9.56136	10	3.74062	3.51534	FALSE	TRUE	FALSE	FALSE	FALSE	TRUE	NA	NA	NA	NA
IMGVR_UViG_3300045988_093200|3300045988|Ga0495776_159090	IMGVR_UViG_3300045988_093200|3300045988|Ga0495776_159090	Virus	40	33522	35213	+	CDS	K26946	PF03906.18	PF03906	Autographiviridae tail fiber protein	Phage T7 tail fibre protein	Autographiviridae tail fiber protein	9.96333	10	3.7789	3.09482	FALSE	TRUE	TRUE	9.56136	10	3.74062	3.54145	FALSE	TRUE	FALSE	FALSE	FALSE	TRUE	NA	NA	NA	NA
IMGVR_UViG_3300045988_093221|3300045988|Ga0495776_009829	IMGVR_UViG_3300045988_093221|3300045988|Ga0495776_009829	Virus	2	900	2459	-	CDS	NA	PF03406.17	PF03406	NA	Phage tail fibre repeat	Phage tail fibre repeat	9.56968	NA	3.58043	NA	FALSE	FALSE	FALSE	9.37769	10	3.57304	3.64601	FALSE	FALSE	FALSE	FALSE	FALSE	TRUE	NA	NA	NA	NA
IMGVR_UViG_3300045988_093221|3300045988|Ga0495776_009829	IMGVR_UViG_3300045988_093221|3300045988|Ga0495776_009829	Virus	14	27518	28552	-	CDS	NA	PF10145.13	PF10145	NA	Phage-related minor tail protein	Phage-related minor tail protein	9.56968	NA	3.58043	NA	FALSE	FALSE	FALSE	9.37769	10	3.57304	4.6706	FALSE	FALSE	FALSE	FALSE	FALSE	TRUE	NA	NA	NA	NA
IMGVR_UViG_3300045988_093349|3300045988|Ga0495776_004417	IMGVR_UViG_3300045988_093349|3300045988|Ga0495776_004417	Virus	53	61590	63908	-	CDS	K26714	PF00476.24	PF00476	Steigviridae DNA polymerase I	DNA polymerase family A	Steigviridae DNA polymerase I	10	10	3.69362	4.30103	FALSE	TRUE	FALSE	9.99727	10	3.80586	4.58932	FALSE	TRUE	FALSE	FALSE	TRUE	FALSE	FALSE	FALSE	FALSE	FALSE
IMGVR_UViG_3300045988_093433|3300045988|Ga0495776_141366	IMGVR_UViG_3300045988_093433|3300045988|Ga0495776_141366	Virus	107	69712	74484	-	CDS	K20283	PF10145.13	PF10145	golgin subfamily A member 4	Phage-related minor tail protein	golgin subfamily A member 4	9.63821	10	3.74535	4.0739	FALSE	FALSE	FALSE	9.46568	10	3.71106	4.6706	FALSE	FALSE	FALSE	FALSE	FALSE	TRUE	NA	NA	NA	NA
IMGVR_UViG_3300045988_093448|3300045988|Ga0495776_117796	IMGVR_UViG_3300045988_093448|3300045988|Ga0495776_117796	Virus	35	26833	27762	-	CDS	NA	PF20195.2	PF20195	NA	Phage tail protein N-terminal domain	Phage tail protein N-terminal domain	9.58444	NA	3.93374	NA	FALSE	FALSE	FALSE	9.50357	5.02	3.87695	2.7007	TRUE	TRUE	FALSE	FALSE	FALSE	TRUE	NA	NA	NA	NA
IMGVR_UViG_3300045988_093448|3300045988|Ga0495776_117796	IMGVR_UViG_3300045988_093448|3300045988|Ga0495776_117796	Virus	38	33487	35295	-	CDS	NA	PF10145.13	PF10145	NA	Phage-related minor tail protein	Phage-related minor tail protein	9.58444	NA	3.93374	NA	FALSE	FALSE	FALSE	9.50357	10	3.87695	4.6706	FALSE	FALSE	FALSE	FALSE	FALSE	TRUE	NA	NA	NA	NA
IMGVR_UViG_3300045988_093487|3300045988|Ga0495776_122328	IMGVR_UViG_3300045988_093487|3300045988|Ga0495776_122328	Virus	120	75544	80196	-	CDS	K20283	PF10145.13	PF10145	golgin subfamily A member 4	Phage-related minor tail protein	golgin subfamily A member 4	9.63821	10	3.73485	4.0739	FALSE	TRUE	FALSE	9.50738	10	3.71584	4.6706	FALSE	TRUE	FALSE	FALSE	FALSE	TRUE	NA	NA	NA	NA
IMGVR_UViG_3300045988_093487|3300045988|Ga0495776_122328	IMGVR_UViG_3300045988_093487|3300045988|Ga0495776_122328	Virus	121	80197	80436	-	CDS	NA	PF10145.13	PF10145	NA	Phage-related minor tail protein	Phage-related minor tail protein	9.63821	NA	3.73485	NA	FALSE	FALSE	FALSE	9.50738	10	3.71584	4.6706	FALSE	TRUE	FALSE	FALSE	FALSE	TRUE	NA	NA	NA	NA
IMGVR_UViG_3300045988_093513|3300045988|Ga0495776_001783	IMGVR_UViG_3300045988_093513|3300045988|Ga0495776_001783	Virus	23	16793	18778	-	CDS	K02316	PF03796.19	PF03796	DNA primase	DnaB-like helicase C terminal domain	DNA primase	7.42	10	3.52999	4.50537	FALSE	TRUE	FALSE	8.36444	10	3.54355	4.55826	FALSE	TRUE	FALSE	FALSE	TRUE	FALSE	FALSE	FALSE	FALSE	FALSE
IMGVR_UViG_3300045988_093526|3300045988|Ga0495776_174210	IMGVR_UViG_3300045988_093526|3300045988|Ga0495776_174210	Virus	169	97567	100200	+	CDS	K10866	PF10145.13	PF10145	DNA repair protein RAD50	Phage-related minor tail protein	DNA repair protein RAD50	9.27308	10	3.7608	3.8477	FALSE	FALSE	FALSE	9.20639	10	3.7163	4.6706	FALSE	FALSE	FALSE	FALSE	FALSE	TRUE	NA	NA	NA	NA
IMGVR_UViG_3300045988_093527|3300045988|Ga0495776_176310	IMGVR_UViG_3300045988_093527|3300045988|Ga0495776_176310	Virus	176	102448	106269	+	CDS	K20282	PF10145.13	PF10145	GRIP and coiled-coil domain-containing protein 2	Phage-related minor tail protein	GRIP and coiled-coil domain-containing protein 2	9.39357	10	3.81202	3.978	FALSE	FALSE	FALSE	8.86875	10	3.65487	4.6706	FALSE	FALSE	FALSE	FALSE	FALSE	TRUE	NA	NA	NA	NA
IMGVR_UViG_3300045988_093527|3300045988|Ga0495776_176310	IMGVR_UViG_3300045988_093527|3300045988|Ga0495776_176310	Virus	195	132172	134274	+	CDS	NA	PF12789.11	PF12789	NA	Phage tail repeat like	Phage tail repeat like	9.39357	NA	3.81202	NA	FALSE	FALSE	FALSE	8.86875	10	3.65487	3.05269	FALSE	TRUE	FALSE	FALSE	FALSE	TRUE	NA	NA	NA	NA
IMGVR_UViG_3300045988_093536|3300045988|Ga0495776_185720	IMGVR_UViG_3300045988_093536|3300045988|Ga0495776_185720	Virus	19	13162	13497	+	CDS	K04765	PF03819.21	PF03819	nucleoside triphosphate diphosphatase	MazG nucleotide pyrophosphohydrolase domain	nucleoside triphosphate diphosphatase	9.18833	0.26	3.81204	1.41497	TRUE	TRUE	FALSE	9.8437	10	3.85849	3.48144	FALSE	TRUE	FALSE	TRUE	FALSE	FALSE	TRUE	TRUE	TRUE	FALSE
IMGVR_UViG_3300045988_093536|3300045988|Ga0495776_185720	IMGVR_UViG_3300045988_093536|3300045988|Ga0495776_185720	Virus	37	26376	27845	+	CDS	NA	PF05133.18	PF05133	NA	Phage portal protein, SPP1 Gp6-like	Phage portal protein, SPP1 Gp6-like	9.18833	NA	3.81204	NA	FALSE	FALSE	FALSE	9.8437	10	3.85849	4.24485	FALSE	TRUE	FALSE	FALSE	FALSE	TRUE	NA	NA	NA	NA
IMGVR_UViG_3300045988_093536|3300045988|Ga0495776_185720	IMGVR_UViG_3300045988_093536|3300045988|Ga0495776_185720	Virus	41	30304	30612	+	CDS	NA	PF05135.17	PF05135	NA	Phage gp6-like head-tail connector protein	Phage gp6-like head-tail connector protein	9.18833	NA	3.81204	NA	FALSE	FALSE	FALSE	9.8437	10	3.85849	3.94136	FALSE	TRUE	FALSE	FALSE	FALSE	TRUE	NA	NA	NA	NA
IMGVR_UViG_3300045988_093757|3300045988|Ga0495776_009338	IMGVR_UViG_3300045988_093757|3300045988|Ga0495776_009338	Virus	4	3480	4928	-	CDS	NA	PF17289.6	PF17289	NA	Terminase RNaseH-like domain	Terminase RNaseH-like domain	8.898	NA	3.81003	NA	FALSE	FALSE	FALSE	9.562	10	3.84861	4.3532	FALSE	TRUE	FALSE	FALSE	FALSE	TRUE	NA	NA	NA	NA
IMGVR_UViG_3300045988_093757|3300045988|Ga0495776_009338	IMGVR_UViG_3300045988_093757|3300045988|Ga0495776_009338	Virus	51	31819	33786	-	CDS	K02316	PF03796.19	PF03796	DNA primase	DnaB-like helicase C terminal domain	DNA primase	8.898	10	3.81003	4.50537	FALSE	TRUE	FALSE	9.562	10	3.84861	4.55826	FALSE	TRUE	FALSE	FALSE	TRUE	FALSE	FALSE	FALSE	FALSE	FALSE
IMGVR_UViG_3300045988_093791|3300045988|Ga0495776_015103	IMGVR_UViG_3300045988_093791|3300045988|Ga0495776_015103	Virus	82	98786	100834	-	CDS	K26714	PF00476.24	PF00476	Steigviridae DNA polymerase I	DNA polymerase family A	Steigviridae DNA polymerase I	9.45409	10	3.61422	4.30103	FALSE	TRUE	FALSE	9.54962	10	3.78043	4.58932	FALSE	TRUE	FALSE	FALSE	TRUE	FALSE	FALSE	FALSE	FALSE	FALSE
IMGVR_UViG_3300045988_093791|3300045988|Ga0495776_015103	IMGVR_UViG_3300045988_093791|3300045988|Ga0495776_015103	Virus	126	126415	127242	-	CDS	K26923	PF03796.19	PF03796	Steigviridae replicative DNA helicase	DnaB-like helicase C terminal domain	Steigviridae replicative DNA helicase	9.45409	10	3.61422	3.03663	FALSE	FALSE	FALSE	9.54962	10	3.78043	4.55826	FALSE	FALSE	FALSE	FALSE	TRUE	FALSE	FALSE	FALSE	FALSE	FALSE
IMGVR_UViG_3300045988_094025|3300045988|Ga0495776_017899	IMGVR_UViG_3300045988_094025|3300045988|Ga0495776_017899	Virus	72	35358	37094	+	CDS	NA	PF04860.16	PF04860	NA	Phage portal protein	Phage portal protein	9.631	NA	3.69548	NA	FALSE	FALSE	FALSE	9.28968	10	3.58134	4.70095	FALSE	FALSE	FALSE	FALSE	FALSE	TRUE	NA	NA	NA	NA
IMGVR_UViG_3300045988_094025|3300045988|Ga0495776_017899	IMGVR_UViG_3300045988_094025|3300045988|Ga0495776_017899	Virus	110	70419	72053	+	CDS	K26879	PF03796.19	PF03796	Herelleviridae helicase DnaB-like	DnaB-like helicase C terminal domain	Herelleviridae helicase DnaB-like	9.631	10	3.69548	4.23571	FALSE	TRUE	FALSE	9.28968	10	3.58134	4.55826	FALSE	TRUE	FALSE	FALSE	TRUE	FALSE	FALSE	FALSE	FALSE	FALSE
IMGVR_UViG_3300045988_094033|3300045988|Ga0495776_102335	IMGVR_UViG_3300045988_094033|3300045988|Ga0495776_102335	Virus	5	1769	3520	+	CDS	NA	PF20441.2	PF20441	NA	Terminase large subunit, endonuclease domain	Terminase large subunit, endonuclease domain	8.8525	NA	3.63376	NA	FALSE	FALSE	FALSE	8.98619	10	3.69722	4.33558	FALSE	FALSE	FALSE	FALSE	FALSE	TRUE	NA	NA	NA	NA
IMGVR_UViG_3300045988_094033|3300045988|Ga0495776_102335	IMGVR_UViG_3300045988_094033|3300045988|Ga0495776_102335	Virus	8	4235	5479	+	CDS	NA	PF04860.16	PF04860	NA	Phage portal protein	Phage portal protein	8.8525	NA	3.63376	NA	FALSE	FALSE	FALSE	8.98619	10	3.69722	4.70095	FALSE	TRUE	FALSE	FALSE	FALSE	TRUE	NA	NA	NA	NA
IMGVR_UViG_3300045988_094033|3300045988|Ga0495776_102335	IMGVR_UViG_3300045988_094033|3300045988|Ga0495776_102335	Virus	19	17307	19187	+	CDS	NA	PF06605.15	PF06605	NA	Prophage endopeptidase tail	Prophage endopeptidase tail	8.8525	NA	3.63376	NA	FALSE	FALSE	FALSE	8.98619	10	3.69722	4.0958	FALSE	TRUE	FALSE	FALSE	FALSE	TRUE	NA	NA	NA	NA
IMGVR_UViG_3300045988_094268|3300045988|Ga0495776_016683	IMGVR_UViG_3300045988_094268|3300045988|Ga0495776_016683	Virus	94	57878	59512	-	CDS	K26879	PF03796.19	PF03796	Herelleviridae helicase DnaB-like	DnaB-like helicase C terminal domain	Herelleviridae helicase DnaB-like	9.631	10	3.69548	4.23571	FALSE	TRUE	FALSE	9.28968	10	3.57522	4.55826	FALSE	TRUE	FALSE	FALSE	TRUE	FALSE	FALSE	FALSE	FALSE	FALSE
IMGVR_UViG_3300045988_094268|3300045988|Ga0495776_016683	IMGVR_UViG_3300045988_094268|3300045988|Ga0495776_016683	Virus	132	92861	94597	-	CDS	NA	PF04860.16	PF04860	NA	Phage portal protein	Phage portal protein	9.631	NA	3.69548	NA	FALSE	FALSE	FALSE	9.28968	10	3.57522	4.70095	FALSE	FALSE	FALSE	FALSE	FALSE	TRUE	NA	NA	NA	NA
IMGVR_UViG_3300045988_094288|3300045988|Ga0495776_005719	IMGVR_UViG_3300045988_094288|3300045988|Ga0495776_005719	Virus	54	29604	30737	+	CDS	K26923	PF03796.19	PF03796	Steigviridae replicative DNA helicase	DnaB-like helicase C terminal domain	Steigviridae replicative DNA helicase	9.01625	10	3.48937	3.03663	FALSE	TRUE	FALSE	8.55185	10	3.58831	4.55826	FALSE	TRUE	FALSE	FALSE	TRUE	FALSE	FALSE	FALSE	FALSE	FALSE
IMGVR_UViG_3300045988_094288|3300045988|Ga0495776_005719	IMGVR_UViG_3300045988_094288|3300045988|Ga0495776_005719	Virus	101	56181	58367	+	CDS	K26714	PF00476.24	PF00476	Steigviridae DNA polymerase I	DNA polymerase family A	Steigviridae DNA polymerase I	9.01625	10	3.48937	4.30103	FALSE	TRUE	FALSE	8.55185	10	3.58831	4.58932	FALSE	TRUE	FALSE	FALSE	TRUE	FALSE	FALSE	FALSE	FALSE	FALSE
IMGVR_UViG_3300045988_094522|3300045988|Ga0495776_015987	IMGVR_UViG_3300045988_094522|3300045988|Ga0495776_015987	Virus	20	12443	12778	+	CDS	K04765	PF03819.21	PF03819	nucleoside triphosphate diphosphatase	MazG nucleotide pyrophosphohydrolase domain	nucleoside triphosphate diphosphatase	9.18833	0.26	3.81204	1.41497	TRUE	TRUE	FALSE	9.83769	10	3.87508	3.48144	FALSE	TRUE	FALSE	TRUE	FALSE	FALSE	TRUE	TRUE	TRUE	FALSE
IMGVR_UViG_3300045988_094522|3300045988|Ga0495776_015987	IMGVR_UViG_3300045988_094522|3300045988|Ga0495776_015987	Virus	39	25851	27320	+	CDS	NA	PF05133.18	PF05133	NA	Phage portal protein, SPP1 Gp6-like	Phage portal protein, SPP1 Gp6-like	9.18833	NA	3.81204	NA	FALSE	FALSE	FALSE	9.83769	10	3.87508	4.24485	FALSE	TRUE	FALSE	FALSE	FALSE	TRUE	NA	NA	NA	NA
IMGVR_UViG_3300045988_094522|3300045988|Ga0495776_015987	IMGVR_UViG_3300045988_094522|3300045988|Ga0495776_015987	Virus	43	29779	30087	+	CDS	NA	PF05135.17	PF05135	NA	Phage gp6-like head-tail connector protein	Phage gp6-like head-tail connector protein	9.18833	NA	3.81204	NA	FALSE	FALSE	FALSE	9.83769	10	3.87508	3.94136	FALSE	TRUE	FALSE	FALSE	FALSE	TRUE	NA	NA	NA	NA
IMGVR_UViG_3300045988_094618|3300045988|Ga0495776_074324	IMGVR_UViG_3300045988_094618|3300045988|Ga0495776_074324	Virus	33	31964	33598	-	CDS	K26879	PF03796.19	PF03796	Herelleviridae helicase DnaB-like	DnaB-like helicase C terminal domain	Herelleviridae helicase DnaB-like	9.631	10	3.69548	4.23571	FALSE	TRUE	FALSE	9.266	10	3.58105	4.55826	FALSE	TRUE	FALSE	FALSE	TRUE	FALSE	FALSE	FALSE	FALSE	FALSE
IMGVR_UViG_3300045988_094618|3300045988|Ga0495776_074324	IMGVR_UViG_3300045988_094618|3300045988|Ga0495776_074324	Virus	71	66946	68682	-	CDS	NA	PF04860.16	PF04860	NA	Phage portal protein	Phage portal protein	9.631	NA	3.69548	NA	FALSE	FALSE	FALSE	9.266	10	3.58105	4.70095	FALSE	FALSE	FALSE	FALSE	FALSE	TRUE	NA	NA	NA	NA
IMGVR_UViG_3300045988_094660|3300045988|Ga0495776_174677	IMGVR_UViG_3300045988_094660|3300045988|Ga0495776_174677	Virus	123	78359	81430	+	CDS	K03546	PF10145.13	PF10145	DNA repair protein SbcC/Rad50	Phage-related minor tail protein	DNA repair protein SbcC/Rad50	9.04813	10	3.78375	4.33544	FALSE	TRUE	FALSE	8.91973	10	3.70104	4.6706	FALSE	TRUE	FALSE	FALSE	FALSE	TRUE	NA	NA	NA	NA
IMGVR_UViG_3300045988_094660|3300045988|Ga0495776_174677	IMGVR_UViG_3300045988_094660|3300045988|Ga0495776_174677	Virus	132	91352	92137	+	CDS	NA	PF20753.1	PF20753	NA	Phage tail C-terminal domain	Phage tail C-terminal domain	9.04813	NA	3.78375	NA	FALSE	FALSE	FALSE	8.91973	5.33	3.70104	2.72673	TRUE	TRUE	FALSE	FALSE	FALSE	TRUE	NA	NA	NA	NA
IMGVR_UViG_3300045988_094674|3300045988|Ga0495776_007449	IMGVR_UViG_3300045988_094674|3300045988|Ga0495776_007449	Virus	155	92791	93699	-	CDS	NA	PF10145.13	PF10145	NA	Phage-related minor tail protein	Phage-related minor tail protein	9.26174	NA	3.80616	NA	FALSE	FALSE	FALSE	8.64545	10	3.64428	4.6706	FALSE	FALSE	FALSE	FALSE	FALSE	TRUE	NA	NA	NA	NA
IMGVR_UViG_3300045988_094705|3300045988|Ga0495776_110603	IMGVR_UViG_3300045988_094705|3300045988|Ga0495776_110603	Virus	100	65181	65483	+	CDS	NA	PF10145.13	PF10145	NA	Phage-related minor tail protein	Phage-related minor tail protein	9.52222	NA	3.56625	NA	FALSE	FALSE	FALSE	9.59553	10	3.68024	4.6706	FALSE	FALSE	FALSE	FALSE	FALSE	TRUE	NA	NA	NA	NA
IMGVR_UViG_3300045988_094705|3300045988|Ga0495776_110603	IMGVR_UViG_3300045988_094705|3300045988|Ga0495776_110603	Virus	110	88447	89976	+	CDS	NA	PF03406.17	PF03406	NA	Phage tail fibre repeat	Phage tail fibre repeat	9.52222	NA	3.56625	NA	FALSE	FALSE	FALSE	9.59553	10	3.68024	3.64601	FALSE	FALSE	FALSE	FALSE	FALSE	TRUE	NA	NA	NA	NA
IMGVR_UViG_3300045988_094709|3300045988|Ga0495776_052969	IMGVR_UViG_3300045988_094709|3300045988|Ga0495776_052969	Virus	99	79716	80513	-	CDS	NA	PF20195.2	PF20195	NA	Phage tail protein N-terminal domain	Phage tail protein N-terminal domain	9.12833	NA	3.86656	NA	FALSE	FALSE	FALSE	9.37742	5.02	3.83221	2.7007	TRUE	TRUE	FALSE	FALSE	FALSE	TRUE	NA	NA	NA	NA
IMGVR_UViG_3300045988_094709|3300045988|Ga0495776_052969	IMGVR_UViG_3300045988_094709|3300045988|Ga0495776_052969	Virus	103	84407	92476	-	CDS	K10866	PF10145.13	PF10145	DNA repair protein RAD50	Phage-related minor tail protein	DNA repair protein RAD50	9.12833	10	3.86656	3.8477	FALSE	FALSE	FALSE	9.37742	10	3.83221	4.6706	FALSE	TRUE	FALSE	FALSE	FALSE	TRUE	NA	NA	NA	NA
IMGVR_UViG_3300045988_094709|3300045988|Ga0495776_052969	IMGVR_UViG_3300045988_094709|3300045988|Ga0495776_052969	Virus	122	106543	108324	-	CDS	NA	PF03237.19	PF03237	NA	Terminase large subunit, T4likevirus-type, N-terminal	Terminase large subunit, T4likevirus-type, N-terminal	9.12833	NA	3.86656	NA	FALSE	FALSE	FALSE	9.37742	10	3.83221	4.56614	FALSE	FALSE	FALSE	FALSE	FALSE	TRUE	NA	NA	NA	NA
IMGVR_UViG_3300045988_094744|3300045988|Ga0495776_098498	IMGVR_UViG_3300045988_094744|3300045988|Ga0495776_098498	Virus	2	438	1928	+	CDS	K26951	PF17289.6	PF17289	Autographiviridae terminase large subunit	Terminase RNaseH-like domain	Autographiviridae terminase large subunit	10	10	3.99663	3.84813	FALSE	FALSE	FALSE	9.70667	10	3.9263	4.3532	FALSE	FALSE	FALSE	FALSE	FALSE	TRUE	NA	NA	NA	NA
IMGVR_UViG_3300045988_094744|3300045988|Ga0495776_098498	IMGVR_UViG_3300045988_094744|3300045988|Ga0495776_098498	Virus	18	16407	17057	+	CDS	NA	PF21821.1	PF21821	NA	Dit-like phage tail protein	Dit-like phage tail protein	10	NA	3.99663	NA	FALSE	FALSE	FALSE	9.70667	10	3.9263	3.64992	FALSE	TRUE	FALSE	FALSE	FALSE	TRUE	NA	NA	NA	NA
IMGVR_UViG_3300045988_094744|3300045988|Ga0495776_098498	IMGVR_UViG_3300045988_094744|3300045988|Ga0495776_098498	Virus	25	21424	22638	+	CDS	K26782	PF07484.16	PF07484	Straboviridae short tail fiber protein Gp12	Phage Tail Collar Domain	Straboviridae short tail fiber protein Gp12	10	10	3.99663	3.7512	FALSE	FALSE	FALSE	9.70667	10	3.9263	4.06416	FALSE	TRUE	FALSE	FALSE	FALSE	TRUE	NA	NA	NA	NA
IMGVR_UViG_3300045988_094744|3300045988|Ga0495776_098498	IMGVR_UViG_3300045988_094744|3300045988|Ga0495776_098498	Virus	58	45358	45828	+	CDS	K01185	PF00959.23	PF00959	lysozyme	Phage lysozyme	lysozyme	10	10	3.99663	4.43995	FALSE	FALSE	FALSE	9.70667	10	3.9263	4.26288	FALSE	FALSE	FALSE	FALSE	TRUE	FALSE	FALSE	FALSE	FALSE	FALSE
IMGVR_UViG_3300045988_094894|3300045988|Ga0495776_017892	IMGVR_UViG_3300045988_094894|3300045988|Ga0495776_017892	Virus	45	25921	27657	+	CDS	NA	PF04860.16	PF04860	NA	Phage portal protein	Phage portal protein	9.64857	NA	3.71143	NA	FALSE	FALSE	FALSE	9.31188	10	3.58507	4.70095	FALSE	TRUE	FALSE	FALSE	FALSE	TRUE	NA	NA	NA	NA
IMGVR_UViG_3300045988_094894|3300045988|Ga0495776_017892	IMGVR_UViG_3300045988_094894|3300045988|Ga0495776_017892	Virus	83	60991	62625	+	CDS	K26879	PF03796.19	PF03796	Herelleviridae helicase DnaB-like	DnaB-like helicase C terminal domain	Herelleviridae helicase DnaB-like	9.64857	10	3.71143	4.23571	FALSE	TRUE	FALSE	9.31188	10	3.58507	4.55826	FALSE	TRUE	FALSE	FALSE	TRUE	FALSE	FALSE	FALSE	FALSE	FALSE
IMGVR_UViG_3300045988_094916|3300045988|Ga0495776_017902	IMGVR_UViG_3300045988_094916|3300045988|Ga0495776_017902	Virus	59	31259	32995	+	CDS	NA	PF04860.16	PF04860	NA	Phage portal protein	Phage portal protein	9.631	NA	3.69548	NA	FALSE	FALSE	FALSE	9.28968	10	3.57522	4.70095	FALSE	FALSE	FALSE	FALSE	FALSE	TRUE	NA	NA	NA	NA
IMGVR_UViG_3300045988_094916|3300045988|Ga0495776_017902	IMGVR_UViG_3300045988_094916|3300045988|Ga0495776_017902	Virus	97	66343	67977	+	CDS	K26879	PF03796.19	PF03796	Herelleviridae helicase DnaB-like	DnaB-like helicase C terminal domain	Herelleviridae helicase DnaB-like	9.631	10	3.69548	4.23571	FALSE	TRUE	FALSE	9.28968	10	3.57522	4.55826	FALSE	TRUE	FALSE	FALSE	TRUE	FALSE	FALSE	FALSE	FALSE	FALSE
IMGVR_UViG_3300045988_094937|3300045988|Ga0495776_137573	IMGVR_UViG_3300045988_094937|3300045988|Ga0495776_137573	Virus	20	12497	12832	+	CDS	K04765	PF03819.21	PF03819	nucleoside triphosphate diphosphatase	MazG nucleotide pyrophosphohydrolase domain	nucleoside triphosphate diphosphatase	9.0275	0.26	3.70437	1.41497	TRUE	TRUE	FALSE	9.83769	10	3.83319	3.48144	FALSE	TRUE	FALSE	TRUE	FALSE	FALSE	TRUE	TRUE	TRUE	FALSE
IMGVR_UViG_3300045988_094937|3300045988|Ga0495776_137573	IMGVR_UViG_3300045988_094937|3300045988|Ga0495776_137573	Virus	38	25328	26797	+	CDS	NA	PF05133.18	PF05133	NA	Phage portal protein, SPP1 Gp6-like	Phage portal protein, SPP1 Gp6-like	9.0275	NA	3.70437	NA	FALSE	FALSE	FALSE	9.83769	10	3.83319	4.24485	FALSE	TRUE	FALSE	FALSE	FALSE	TRUE	NA	NA	NA	NA
IMGVR_UViG_3300045988_094937|3300045988|Ga0495776_137573	IMGVR_UViG_3300045988_094937|3300045988|Ga0495776_137573	Virus	42	29256	29564	+	CDS	NA	PF05135.17	PF05135	NA	Phage gp6-like head-tail connector protein	Phage gp6-like head-tail connector protein	9.0275	NA	3.70437	NA	FALSE	FALSE	FALSE	9.83769	10	3.83319	3.94136	FALSE	TRUE	FALSE	FALSE	FALSE	TRUE	NA	NA	NA	NA
IMGVR_UViG_3300045988_095092|3300045988|Ga0495776_139509	IMGVR_UViG_3300045988_095092|3300045988|Ga0495776_139509	Virus	14	8908	10764	+	CDS	K21238	PF00476.24	PF00476	Autographiviridae DNA-directed DNA polymerase	DNA polymerase family A	Autographiviridae DNA-directed DNA polymerase	9.96333	10	3.7789	4.03024	FALSE	TRUE	FALSE	9.56136	10	3.74062	4.58932	FALSE	TRUE	FALSE	FALSE	TRUE	FALSE	FALSE	FALSE	FALSE	FALSE
IMGVR_UViG_3300045988_095092|3300045988|Ga0495776_139509	IMGVR_UViG_3300045988_095092|3300045988|Ga0495776_139509	Virus	22	13769	15316	+	CDS	K26943	PF12236.12	PF12236	Autographiviridae portal protein	Bacteriophage head to tail connecting protein	Autographiviridae portal protein	9.96333	10	3.7789	3.73054	FALSE	TRUE	FALSE	9.56136	10	3.74062	4.10684	FALSE	TRUE	FALSE	FALSE	FALSE	TRUE	NA	NA	NA	NA
IMGVR_UViG_3300045988_095092|3300045988|Ga0495776_139509	IMGVR_UViG_3300045988_095092|3300045988|Ga0495776_139509	Virus	23	15309	16055	+	CDS	K26947	PF05396.15	PF05396	Autographiviridae capsid assembly scaffolding protein	Phage T7 capsid assembly protein	Autographiviridae capsid assembly scaffolding protein	9.96333	10	3.7789	3.43136	FALSE	TRUE	TRUE	9.56136	10	3.74062	3.56937	FALSE	TRUE	TRUE	FALSE	FALSE	TRUE	NA	NA	NA	NA
IMGVR_UViG_3300045988_095092|3300045988|Ga0495776_139509	IMGVR_UViG_3300045988_095092|3300045988|Ga0495776_139509	Virus	24	16130	17143	+	CDS	K26940	PF21703.1	PF21703	Autographiviridae major head protein	Major capsid protein	Autographiviridae major head protein	9.96333	10	3.7789	3.44514	FALSE	TRUE	TRUE	9.56136	10	3.74062	3.44514	FALSE	TRUE	TRUE	FALSE	FALSE	TRUE	NA	NA	NA	NA
IMGVR_UViG_3300045988_095092|3300045988|Ga0495776_139509	IMGVR_UViG_3300045988_095092|3300045988|Ga0495776_139509	Virus	25	17216	17785	+	CDS	K26944	PF17212.7	PF17212	Autographiviridae tail tubular protein Gp11	Tail tubular protein	Autographiviridae tail tubular protein Gp11	9.96333	10	3.7789	3.51838	FALSE	TRUE	TRUE	9.56136	10	3.74062	3.51534	FALSE	TRUE	FALSE	FALSE	FALSE	TRUE	NA	NA	NA	NA
IMGVR_UViG_3300045988_095092|3300045988|Ga0495776_139509	IMGVR_UViG_3300045988_095092|3300045988|Ga0495776_139509	Virus	33	29228	30778	+	CDS	K26946	PF03906.18	PF03906	Autographiviridae tail fiber protein	Phage T7 tail fibre protein	Autographiviridae tail fiber protein	9.96333	10	3.7789	3.09482	FALSE	TRUE	TRUE	9.56136	10	3.74062	3.54145	FALSE	TRUE	FALSE	FALSE	FALSE	TRUE	NA	NA	NA	NA
IMGVR_UViG_3300045988_095132|3300045988|Ga0495776_073105	IMGVR_UViG_3300045988_095132|3300045988|Ga0495776_073105	Virus	1	2	625	-	CDS	NA	PF18668.5	PF18668	NA	Tail spike TSP1/Gp66 receptor binding N-terminal domain	Tail spike TSP1/Gp66 receptor binding N-terminal domain	9.53731	NA	3.62256	NA	FALSE	FALSE	FALSE	9.24318	9.44	3.56815	2.97497	TRUE	FALSE	FALSE	FALSE	FALSE	TRUE	NA	NA	NA	NA
IMGVR_UViG_3300045988_095132|3300045988|Ga0495776_073105	IMGVR_UViG_3300045988_095132|3300045988|Ga0495776_073105	Virus	6	3382	4254	-	CDS	NA	PF21821.1	PF21821	NA	Dit-like phage tail protein	Dit-like phage tail protein	9.53731	NA	3.62256	NA	FALSE	FALSE	FALSE	9.24318	10	3.56815	3.64992	FALSE	TRUE	TRUE	FALSE	FALSE	TRUE	NA	NA	NA	NA
IMGVR_UViG_3300045988_095132|3300045988|Ga0495776_073105	IMGVR_UViG_3300045988_095132|3300045988|Ga0495776_073105	Virus	9	7070	7549	-	CDS	NA	PF21822.1	PF21822	NA	Phage tail assembly chaperone protein, TAC	Phage tail assembly chaperone protein, TAC	9.53731	NA	3.62256	NA	FALSE	FALSE	FALSE	9.24318	10	3.56815	3.32654	FALSE	TRUE	TRUE	FALSE	FALSE	TRUE	NA	NA	NA	NA
IMGVR_UViG_3300045988_095132|3300045988|Ga0495776_073105	IMGVR_UViG_3300045988_095132|3300045988|Ga0495776_073105	Virus	19	13183	14196	-	CDS	NA	PF03864.19	PF03864	NA	Phage major capsid protein E	Phage major capsid protein E	9.53731	NA	3.62256	NA	FALSE	FALSE	FALSE	9.24318	10	3.56815	3.95713	FALSE	TRUE	TRUE	FALSE	FALSE	TRUE	NA	NA	NA	NA
IMGVR_UViG_3300045988_095132|3300045988|Ga0495776_073105	IMGVR_UViG_3300045988_095132|3300045988|Ga0495776_073105	Virus	24	17908	19431	-	CDS	K06909	PF03237.19	PF03237	phage terminase large subunit	Terminase large subunit, T4likevirus-type, N-terminal	phage terminase large subunit	9.53731	10	3.62256	4.82687	FALSE	FALSE	FALSE	9.24318	10	3.56815	4.56614	FALSE	TRUE	FALSE	FALSE	FALSE	TRUE	NA	NA	NA	NA
IMGVR_UViG_3300045988_095132|3300045988|Ga0495776_073105	IMGVR_UViG_3300045988_095132|3300045988|Ga0495776_073105	Virus	208	114487	116505	+	CDS	K21502	PF03796.19	PF03796	Autographiviridae DNA primase/helicase	DnaB-like helicase C terminal domain	Autographiviridae DNA primase/helicase	9.53731	10	3.62256	4.32447	FALSE	TRUE	FALSE	9.24318	10	3.56815	4.55826	FALSE	TRUE	FALSE	FALSE	TRUE	FALSE	FALSE	FALSE	FALSE	FALSE
IMGVR_UViG_3300045988_095132|3300045988|Ga0495776_073105	IMGVR_UViG_3300045988_095132|3300045988|Ga0495776_073105	Virus	210	117112	119754	+	CDS	K26624	PF00476.24	PF00476	Autographiviridae DNA polymerase	DNA polymerase family A	Autographiviridae DNA polymerase	9.53731	10	3.62256	3.92634	FALSE	FALSE	FALSE	9.24318	10	3.56815	4.58932	FALSE	TRUE	FALSE	FALSE	TRUE	FALSE	FALSE	FALSE	FALSE	FALSE
IMGVR_UViG_3300045988_095194|3300045988|Ga0495776_017314	IMGVR_UViG_3300045988_095194|3300045988|Ga0495776_017314	Virus	59	42914	44386	+	CDS	K02314	PF03796.19	PF03796	replicative DNA helicase	DnaB-like helicase C terminal domain	replicative DNA helicase	9.46625	10	3.92469	4.62717	FALSE	TRUE	FALSE	9.2776	10	3.67536	4.55826	FALSE	TRUE	FALSE	FALSE	TRUE	FALSE	FALSE	FALSE	FALSE	FALSE
IMGVR_UViG_3300045988_095194|3300045988|Ga0495776_017314	IMGVR_UViG_3300045988_095194|3300045988|Ga0495776_017314	Virus	94	66789	68300	-	CDS	NA	PF03406.17	PF03406	NA	Phage tail fibre repeat	Phage tail fibre repeat	9.46625	NA	3.92469	NA	FALSE	FALSE	FALSE	9.2776	10	3.67536	3.64601	FALSE	TRUE	FALSE	FALSE	FALSE	TRUE	NA	NA	NA	NA
IMGVR_UViG_3300045988_095225|3300045988|Ga0495776_174258	IMGVR_UViG_3300045988_095225|3300045988|Ga0495776_174258	Virus	179	102905	106726	+	CDS	K20282	PF10145.13	PF10145	GRIP and coiled-coil domain-containing protein 2	Phage-related minor tail protein	GRIP and coiled-coil domain-containing protein 2	9.39357	10	3.7931	3.978	FALSE	FALSE	FALSE	8.78205	10	3.63124	4.6706	FALSE	FALSE	FALSE	FALSE	FALSE	TRUE	NA	NA	NA	NA
IMGVR_UViG_3300045988_095225|3300045988|Ga0495776_174258	IMGVR_UViG_3300045988_095225|3300045988|Ga0495776_174258	Virus	198	132404	135220	+	CDS	NA	PF12789.11	PF12789	NA	Phage tail repeat like	Phage tail repeat like	9.39357	NA	3.7931	NA	FALSE	FALSE	FALSE	8.78205	10	3.63124	3.05269	FALSE	TRUE	FALSE	FALSE	FALSE	TRUE	NA	NA	NA	NA
IMGVR_UViG_3300045988_095232|3300045988|Ga0495776_053088	IMGVR_UViG_3300045988_095232|3300045988|Ga0495776_053088	Virus	174	126599	129028	+	CDS	K20282	PF10145.13	PF10145	GRIP and coiled-coil domain-containing protein 2	Phage-related minor tail protein	GRIP and coiled-coil domain-containing protein 2	9.10767	10	3.72464	3.978	FALSE	FALSE	FALSE	8.50025	10	3.57783	4.6706	FALSE	FALSE	FALSE	FALSE	FALSE	TRUE	NA	NA	NA	NA
IMGVR_UViG_3300045988_095267|3300045988|Ga0495776_034498	IMGVR_UViG_3300045988_095267|3300045988|Ga0495776_034498	Virus	105	84566	85363	-	CDS	NA	PF20195.2	PF20195	NA	Phage tail protein N-terminal domain	Phage tail protein N-terminal domain	9.12833	NA	3.82049	NA	FALSE	FALSE	FALSE	9.3969	5.02	3.85867	2.7007	TRUE	TRUE	FALSE	FALSE	FALSE	TRUE	NA	NA	NA	NA
IMGVR_UViG_3300045988_095267|3300045988|Ga0495776_034498	IMGVR_UViG_3300045988_095267|3300045988|Ga0495776_034498	Virus	107	85803	96131	-	CDS	K21449	PF10145.13	PF10145	trimeric autotransporter adhesin	Phage-related minor tail protein	trimeric autotransporter adhesin	9.12833	10	3.82049	3.33666	FALSE	FALSE	FALSE	9.3969	10	3.85867	4.6706	FALSE	TRUE	FALSE	FALSE	FALSE	TRUE	NA	NA	NA	NA
IMGVR_UViG_3300045988_095267|3300045988|Ga0495776_034498	IMGVR_UViG_3300045988_095267|3300045988|Ga0495776_034498	Virus	125	109227	111008	-	CDS	NA	PF03237.19	PF03237	NA	Terminase large subunit, T4likevirus-type, N-terminal	Terminase large subunit, T4likevirus-type, N-terminal	9.12833	NA	3.82049	NA	FALSE	FALSE	FALSE	9.3969	10	3.85867	4.56614	FALSE	FALSE	FALSE	FALSE	FALSE	TRUE	NA	NA	NA	NA
IMGVR_UViG_3300045988_095298|3300045988|Ga0495776_141199	IMGVR_UViG_3300045988_095298|3300045988|Ga0495776_141199	Virus	55	41347	42981	-	CDS	K26879	PF03796.19	PF03796	Herelleviridae helicase DnaB-like	DnaB-like helicase C terminal domain	Herelleviridae helicase DnaB-like	9.64857	10	3.71143	4.23571	FALSE	TRUE	FALSE	9.28968	10	3.59103	4.55826	FALSE	TRUE	FALSE	FALSE	TRUE	FALSE	FALSE	FALSE	FALSE	FALSE
IMGVR_UViG_3300045988_095298|3300045988|Ga0495776_141199	IMGVR_UViG_3300045988_095298|3300045988|Ga0495776_141199	Virus	95	76444	78180	-	CDS	NA	PF04860.16	PF04860	NA	Phage portal protein	Phage portal protein	9.64857	NA	3.71143	NA	FALSE	FALSE	FALSE	9.28968	10	3.59103	4.70095	FALSE	FALSE	FALSE	FALSE	FALSE	TRUE	NA	NA	NA	NA
IMGVR_UViG_3300045988_095301|3300045988|Ga0495776_004574	IMGVR_UViG_3300045988_095301|3300045988|Ga0495776_004574	Virus	46	39056	40690	-	CDS	K26879	PF03796.19	PF03796	Herelleviridae helicase DnaB-like	DnaB-like helicase C terminal domain	Herelleviridae helicase DnaB-like	9.64857	10	3.71143	4.23571	FALSE	TRUE	FALSE	9.28968	10	3.59103	4.55826	FALSE	TRUE	FALSE	FALSE	TRUE	FALSE	FALSE	FALSE	FALSE	FALSE
IMGVR_UViG_3300045988_095301|3300045988|Ga0495776_004574	IMGVR_UViG_3300045988_095301|3300045988|Ga0495776_004574	Virus	84	74067	75803	-	CDS	NA	PF04860.16	PF04860	NA	Phage portal protein	Phage portal protein	9.64857	NA	3.71143	NA	FALSE	FALSE	FALSE	9.28968	10	3.59103	4.70095	FALSE	FALSE	FALSE	FALSE	FALSE	TRUE	NA	NA	NA	NA
IMGVR_UViG_3300045988_095432|3300045988|Ga0495776_172179	IMGVR_UViG_3300045988_095432|3300045988|Ga0495776_172179	Virus	13	8529	10079	-	CDS	K26946	PF03906.18	PF03906	Autographiviridae tail fiber protein	Phage T7 tail fibre protein	Autographiviridae tail fiber protein	9.96118	10	3.714	3.09482	FALSE	TRUE	TRUE	9.54048	10	3.68858	3.54145	FALSE	TRUE	FALSE	FALSE	FALSE	TRUE	NA	NA	NA	NA
IMGVR_UViG_3300045988_095432|3300045988|Ga0495776_172179	IMGVR_UViG_3300045988_095432|3300045988|Ga0495776_172179	Virus	21	21331	21900	-	CDS	K26944	PF17212.7	PF17212	Autographiviridae tail tubular protein Gp11	Tail tubular protein	Autographiviridae tail tubular protein Gp11	9.96118	10	3.714	3.51838	FALSE	TRUE	TRUE	9.54048	10	3.68858	3.51534	FALSE	TRUE	FALSE	FALSE	FALSE	TRUE	NA	NA	NA	NA
IMGVR_UViG_3300045988_095432|3300045988|Ga0495776_172179	IMGVR_UViG_3300045988_095432|3300045988|Ga0495776_172179	Virus	22	21972	22985	-	CDS	K26940	PF21703.1	PF21703	Autographiviridae major head protein	Major capsid protein	Autographiviridae major head protein	9.96118	10	3.714	3.44514	FALSE	TRUE	TRUE	9.54048	10	3.68858	3.44514	FALSE	TRUE	TRUE	FALSE	FALSE	TRUE	NA	NA	NA	NA
IMGVR_UViG_3300045988_095432|3300045988|Ga0495776_172179	IMGVR_UViG_3300045988_095432|3300045988|Ga0495776_172179	Virus	23	23061	23807	-	CDS	K26947	PF05396.15	PF05396	Autographiviridae capsid assembly scaffolding protein	Phage T7 capsid assembly protein	Autographiviridae capsid assembly scaffolding protein	9.96118	10	3.714	3.43136	FALSE	TRUE	TRUE	9.54048	10	3.68858	3.56937	FALSE	TRUE	TRUE	FALSE	FALSE	TRUE	NA	NA	NA	NA
IMGVR_UViG_3300045988_095432|3300045988|Ga0495776_172179	IMGVR_UViG_3300045988_095432|3300045988|Ga0495776_172179	Virus	24	23800	25347	-	CDS	K26943	PF12236.12	PF12236	Autographiviridae portal protein	Bacteriophage head to tail connecting protein	Autographiviridae portal protein	9.96118	10	3.714	3.73054	FALSE	TRUE	FALSE	9.54048	10	3.68858	4.10684	FALSE	TRUE	FALSE	FALSE	FALSE	TRUE	NA	NA	NA	NA
IMGVR_UViG_3300045988_095432|3300045988|Ga0495776_172179	IMGVR_UViG_3300045988_095432|3300045988|Ga0495776_172179	Virus	32	28078	29934	-	CDS	K21238	PF00476.24	PF00476	Autographiviridae DNA-directed DNA polymerase	DNA polymerase family A	Autographiviridae DNA-directed DNA polymerase	9.96118	10	3.714	4.03024	FALSE	TRUE	FALSE	9.54048	10	3.68858	4.58932	FALSE	TRUE	FALSE	FALSE	TRUE	FALSE	FALSE	FALSE	FALSE	FALSE
IMGVR_UViG_3300045988_095470|3300045988|Ga0495776_017812	IMGVR_UViG_3300045988_095470|3300045988|Ga0495776_017812	Virus	11	9577	11313	-	CDS	NA	PF04860.16	PF04860	NA	Phage portal protein	Phage portal protein	9.64857	NA	3.71143	NA	FALSE	FALSE	FALSE	9.28968	10	3.59103	4.70095	FALSE	FALSE	FALSE	FALSE	FALSE	TRUE	NA	NA	NA	NA
IMGVR_UViG_3300045988_095470|3300045988|Ga0495776_017812	IMGVR_UViG_3300045988_095470|3300045988|Ga0495776_017812	Virus	117	79621	81255	-	CDS	K26879	PF03796.19	PF03796	Herelleviridae helicase DnaB-like	DnaB-like helicase C terminal domain	Herelleviridae helicase DnaB-like	9.64857	10	3.71143	4.23571	FALSE	TRUE	FALSE	9.28968	10	3.59103	4.55826	FALSE	TRUE	FALSE	FALSE	TRUE	FALSE	FALSE	FALSE	FALSE	FALSE
IMGVR_UViG_3300045988_095710|3300045988|Ga0495776_074294	IMGVR_UViG_3300045988_095710|3300045988|Ga0495776_074294	Virus	76	37515	39251	+	CDS	NA	PF04860.16	PF04860	NA	Phage portal protein	Phage portal protein	9.631	NA	3.69548	NA	FALSE	FALSE	FALSE	9.266	10	3.58105	4.70095	FALSE	FALSE	FALSE	FALSE	FALSE	TRUE	NA	NA	NA	NA
IMGVR_UViG_3300045988_095710|3300045988|Ga0495776_074294	IMGVR_UViG_3300045988_095710|3300045988|Ga0495776_074294	Virus	114	72591	74225	+	CDS	K26879	PF03796.19	PF03796	Herelleviridae helicase DnaB-like	DnaB-like helicase C terminal domain	Herelleviridae helicase DnaB-like	9.631	10	3.69548	4.23571	FALSE	TRUE	FALSE	9.266	10	3.58105	4.55826	FALSE	TRUE	FALSE	FALSE	TRUE	FALSE	FALSE	FALSE	FALSE	FALSE
IMGVR_UViG_3300045988_095732|3300045988|Ga0495776_074401	IMGVR_UViG_3300045988_095732|3300045988|Ga0495776_074401	Virus	74	35846	37582	+	CDS	NA	PF04860.16	PF04860	NA	Phage portal protein	Phage portal protein	9.66455	NA	3.69209	NA	FALSE	FALSE	FALSE	9.21118	10	3.5485	4.70095	FALSE	TRUE	FALSE	FALSE	FALSE	TRUE	NA	NA	NA	NA
IMGVR_UViG_3300045988_095732|3300045988|Ga0495776_074401	IMGVR_UViG_3300045988_095732|3300045988|Ga0495776_074401	Virus	113	71496	73130	+	CDS	K26879	PF03796.19	PF03796	Herelleviridae helicase DnaB-like	DnaB-like helicase C terminal domain	Herelleviridae helicase DnaB-like	9.66455	10	3.69209	4.23571	FALSE	TRUE	FALSE	9.21118	10	3.5485	4.55826	FALSE	TRUE	FALSE	FALSE	TRUE	FALSE	FALSE	FALSE	FALSE	FALSE
IMGVR_UViG_3300045988_095734|3300045988|Ga0495776_016636	IMGVR_UViG_3300045988_095734|3300045988|Ga0495776_016636	Virus	28	23857	25491	+	CDS	K26879	PF03796.19	PF03796	Herelleviridae helicase DnaB-like	DnaB-like helicase C terminal domain	Herelleviridae helicase DnaB-like	9.64857	10	3.67598	4.23571	FALSE	TRUE	FALSE	9.21118	10	3.54525	4.55826	FALSE	TRUE	FALSE	FALSE	TRUE	FALSE	FALSE	FALSE	FALSE	FALSE
IMGVR_UViG_3300045988_095734|3300045988|Ga0495776_016636	IMGVR_UViG_3300045988_095734|3300045988|Ga0495776_016636	Virus	138	96043	97779	+	CDS	NA	PF04860.16	PF04860	NA	Phage portal protein	Phage portal protein	9.64857	NA	3.67598	NA	FALSE	FALSE	FALSE	9.21118	10	3.54525	4.70095	FALSE	TRUE	FALSE	FALSE	FALSE	TRUE	NA	NA	NA	NA
IMGVR_UViG_3300045988_096052|3300045988|Ga0495776_110636	IMGVR_UViG_3300045988_096052|3300045988|Ga0495776_110636	Virus	75	57735	59294	-	CDS	NA	PF03406.17	PF03406	NA	Phage tail fibre repeat	Phage tail fibre repeat	9.484	NA	3.55249	NA	FALSE	FALSE	FALSE	9.51387	10	3.60053	3.64601	FALSE	FALSE	FALSE	FALSE	FALSE	TRUE	NA	NA	NA	NA
IMGVR_UViG_3300045988_096052|3300045988|Ga0495776_110636	IMGVR_UViG_3300045988_096052|3300045988|Ga0495776_110636	Virus	85	75161	84067	-	CDS	K20283	PF10145.13	PF10145	golgin subfamily A member 4	Phage-related minor tail protein	golgin subfamily A member 4	9.484	10	3.55249	4.0739	FALSE	FALSE	FALSE	9.51387	10	3.60053	4.6706	FALSE	FALSE	FALSE	FALSE	FALSE	TRUE	NA	NA	NA	NA
IMGVR_UViG_3300045988_096053|3300045988|Ga0495776_166982	IMGVR_UViG_3300045988_096053|3300045988|Ga0495776_166982	Virus	32	30976	34122	-	CDS	K13582	PF10145.13	PF10145	localization factor PodJL	Phage-related minor tail protein	localization factor PodJL	9.26174	10	3.77268	3.47451	FALSE	FALSE	FALSE	8.54032	10	3.65538	4.6706	FALSE	FALSE	FALSE	FALSE	FALSE	TRUE	NA	NA	NA	NA
IMGVR_UViG_3300045988_096063|3300045988|Ga0495776_110640	IMGVR_UViG_3300045988_096063|3300045988|Ga0495776_110640	Virus	75	57751	59310	-	CDS	NA	PF03406.17	PF03406	NA	Phage tail fibre repeat	Phage tail fibre repeat	9.484	NA	3.55249	NA	FALSE	FALSE	FALSE	9.51387	10	3.60053	3.64601	FALSE	FALSE	FALSE	FALSE	FALSE	TRUE	NA	NA	NA	NA
IMGVR_UViG_3300045988_096063|3300045988|Ga0495776_110640	IMGVR_UViG_3300045988_096063|3300045988|Ga0495776_110640	Virus	85	75177	84083	-	CDS	K20283	PF10145.13	PF10145	golgin subfamily A member 4	Phage-related minor tail protein	golgin subfamily A member 4	9.484	10	3.55249	4.0739	FALSE	FALSE	FALSE	9.51387	10	3.60053	4.6706	FALSE	FALSE	FALSE	FALSE	FALSE	TRUE	NA	NA	NA	NA
IMGVR_UViG_3300045988_096237|3300045988|Ga0495776_137427	IMGVR_UViG_3300045988_096237|3300045988|Ga0495776_137427	Virus	45	26603	27619	+	CDS	K26923	PF03796.19	PF03796	Steigviridae replicative DNA helicase	DnaB-like helicase C terminal domain	Steigviridae replicative DNA helicase	9.45115	10	3.59219	3.03663	FALSE	FALSE	FALSE	9.09056	10	3.66048	4.55826	FALSE	FALSE	FALSE	FALSE	TRUE	FALSE	FALSE	FALSE	FALSE	FALSE
IMGVR_UViG_3300045988_096237|3300045988|Ga0495776_137427	IMGVR_UViG_3300045988_096237|3300045988|Ga0495776_137427	Virus	93	56167	57027	+	CDS	K26714	PF00476.24	PF00476	Steigviridae DNA polymerase I	DNA polymerase family A	Steigviridae DNA polymerase I	9.45115	10	3.59219	4.30103	FALSE	TRUE	FALSE	9.09056	10	3.66048	4.58932	FALSE	TRUE	FALSE	FALSE	TRUE	FALSE	FALSE	FALSE	FALSE	FALSE
IMGVR_UViG_3300045988_096487|3300045988|Ga0495776_141098	IMGVR_UViG_3300045988_096487|3300045988|Ga0495776_141098	Virus	61	41853	46049	+	CDS	K20283	PF10145.13	PF10145	golgin subfamily A member 4	Phage-related minor tail protein	golgin subfamily A member 4	9.06524	10	3.59593	4.0739	FALSE	FALSE	FALSE	9.00067	10	3.66191	4.6706	FALSE	FALSE	FALSE	FALSE	FALSE	TRUE	NA	NA	NA	NA
IMGVR_UViG_3300045988_096487|3300045988|Ga0495776_141098	IMGVR_UViG_3300045988_096487|3300045988|Ga0495776_141098	Virus	118	87218	88741	-	CDS	NA	PF03796.19	PF03796	NA	DnaB-like helicase C terminal domain	DnaB-like helicase C terminal domain	9.06524	NA	3.59593	NA	FALSE	FALSE	FALSE	9.00067	10	3.66191	4.55826	FALSE	TRUE	FALSE	FALSE	TRUE	FALSE	FALSE	FALSE	FALSE	FALSE
IMGVR_UViG_3300045988_096527|3300045988|Ga0495776_017875	IMGVR_UViG_3300045988_096527|3300045988|Ga0495776_017875	Virus	11	9580	11316	-	CDS	NA	PF04860.16	PF04860	NA	Phage portal protein	Phage portal protein	9.64857	NA	3.71143	NA	FALSE	FALSE	FALSE	9.31188	10	3.58603	4.70095	FALSE	FALSE	FALSE	FALSE	FALSE	TRUE	NA	NA	NA	NA
IMGVR_UViG_3300045988_096527|3300045988|Ga0495776_017875	IMGVR_UViG_3300045988_096527|3300045988|Ga0495776_017875	Virus	123	81071	82705	-	CDS	K26879	PF03796.19	PF03796	Herelleviridae helicase DnaB-like	DnaB-like helicase C terminal domain	Herelleviridae helicase DnaB-like	9.64857	10	3.71143	4.23571	FALSE	TRUE	FALSE	9.31188	10	3.58603	4.55826	FALSE	TRUE	FALSE	FALSE	TRUE	FALSE	FALSE	FALSE	FALSE	FALSE
IMGVR_UViG_3300045988_096547|3300045988|Ga0495776_074303	IMGVR_UViG_3300045988_096547|3300045988|Ga0495776_074303	Virus	10	8475	10211	+	CDS	NA	PF04860.16	PF04860	NA	Phage portal protein	Phage portal protein	9.631	NA	3.69548	NA	FALSE	FALSE	FALSE	9.31188	10	3.56976	4.70095	FALSE	FALSE	FALSE	FALSE	FALSE	TRUE	NA	NA	NA	NA
IMGVR_UViG_3300045988_096547|3300045988|Ga0495776_074303	IMGVR_UViG_3300045988_096547|3300045988|Ga0495776_074303	Virus	48	43559	45193	+	CDS	K26879	PF03796.19	PF03796	Herelleviridae helicase DnaB-like	DnaB-like helicase C terminal domain	Herelleviridae helicase DnaB-like	9.631	10	3.69548	4.23571	FALSE	TRUE	FALSE	9.31188	10	3.56976	4.55826	FALSE	TRUE	FALSE	FALSE	TRUE	FALSE	FALSE	FALSE	FALSE	FALSE
IMGVR_UViG_3300045988_096561|3300045988|Ga0495776_112001	IMGVR_UViG_3300045988_096561|3300045988|Ga0495776_112001	Virus	6	3623	5359	+	CDS	NA	PF04860.16	PF04860	NA	Phage portal protein	Phage portal protein	9.631	NA	3.69548	NA	FALSE	FALSE	FALSE	9.28968	10	3.58134	4.70095	FALSE	FALSE	FALSE	FALSE	FALSE	TRUE	NA	NA	NA	NA
IMGVR_UViG_3300045988_096561|3300045988|Ga0495776_112001	IMGVR_UViG_3300045988_096561|3300045988|Ga0495776_112001	Virus	44	38706	40340	+	CDS	K26879	PF03796.19	PF03796	Herelleviridae helicase DnaB-like	DnaB-like helicase C terminal domain	Herelleviridae helicase DnaB-like	9.631	10	3.69548	4.23571	FALSE	TRUE	FALSE	9.28968	10	3.58134	4.55826	FALSE	TRUE	FALSE	FALSE	TRUE	FALSE	FALSE	FALSE	FALSE	FALSE
IMGVR_UViG_3300045988_096656|3300045988|Ga0495776_078569	IMGVR_UViG_3300045988_096656|3300045988|Ga0495776_078569	Virus	48	31487	31855	+	CDS	NA	PF10145.13	PF10145	NA	Phage-related minor tail protein	Phage-related minor tail protein	9.48583	NA	3.97994	NA	FALSE	FALSE	FALSE	9.63667	10	3.84121	4.6706	FALSE	FALSE	FALSE	FALSE	FALSE	TRUE	NA	NA	NA	NA
IMGVR_UViG_3300045988_096656|3300045988|Ga0495776_078569	IMGVR_UViG_3300045988_096656|3300045988|Ga0495776_078569	Virus	89	63384	64856	-	CDS	K02314	PF03796.19	PF03796	replicative DNA helicase	DnaB-like helicase C terminal domain	replicative DNA helicase	9.48583	10	3.97994	4.62717	FALSE	FALSE	FALSE	9.63667	10	3.84121	4.55826	FALSE	TRUE	FALSE	FALSE	TRUE	FALSE	FALSE	FALSE	FALSE	FALSE
IMGVR_UViG_3300045988_096815|3300045988|Ga0495776_012822	IMGVR_UViG_3300045988_096815|3300045988|Ga0495776_012822	Virus	2	258	2378	-	CDS	K26946	PF03906.18	PF03906	Autographiviridae tail fiber protein	Phage T7 tail fibre protein	Autographiviridae tail fiber protein	9.52947	10	3.58535	3.09482	FALSE	FALSE	FALSE	9.61458	10	3.76543	3.54145	FALSE	FALSE	FALSE	FALSE	FALSE	TRUE	NA	NA	NA	NA
IMGVR_UViG_3300045988_096815|3300045988|Ga0495776_012822	IMGVR_UViG_3300045988_096815|3300045988|Ga0495776_012822	Virus	8	11637	12212	-	CDS	K26944	PF17212.7	PF17212	Autographiviridae tail tubular protein Gp11	Tail tubular protein	Autographiviridae tail tubular protein Gp11	9.52947	10	3.58535	3.51838	FALSE	TRUE	TRUE	9.61458	10	3.76543	3.51534	FALSE	TRUE	TRUE	FALSE	FALSE	TRUE	NA	NA	NA	NA
IMGVR_UViG_3300045988_096815|3300045988|Ga0495776_012822	IMGVR_UViG_3300045988_096815|3300045988|Ga0495776_012822	Virus	10	12429	13439	-	CDS	K26940	PF21703.1	PF21703	Autographiviridae major head protein	Major capsid protein	Autographiviridae major head protein	9.52947	10	3.58535	3.44514	FALSE	TRUE	TRUE	9.61458	10	3.76543	3.44514	FALSE	TRUE	TRUE	FALSE	FALSE	TRUE	NA	NA	NA	NA
IMGVR_UViG_3300045988_096815|3300045988|Ga0495776_012822	IMGVR_UViG_3300045988_096815|3300045988|Ga0495776_012822	Virus	11	13501	14265	-	CDS	K26947	PF05396.15	PF05396	Autographiviridae capsid assembly scaffolding protein	Phage T7 capsid assembly protein	Autographiviridae capsid assembly scaffolding protein	9.52947	10	3.58535	3.43136	FALSE	TRUE	TRUE	9.61458	10	3.76543	3.56937	FALSE	TRUE	TRUE	FALSE	FALSE	TRUE	NA	NA	NA	NA
IMGVR_UViG_3300045988_096815|3300045988|Ga0495776_012822	IMGVR_UViG_3300045988_096815|3300045988|Ga0495776_012822	Virus	14	15459	16610	-	CDS	K26943	PF12236.12	PF12236	Autographiviridae portal protein	Bacteriophage head to tail connecting protein	Autographiviridae portal protein	9.52947	10	3.58535	3.73054	FALSE	TRUE	FALSE	9.61458	10	3.76543	4.10684	FALSE	TRUE	FALSE	FALSE	FALSE	TRUE	NA	NA	NA	NA
IMGVR_UViG_3300045988_096815|3300045988|Ga0495776_012822	IMGVR_UViG_3300045988_096815|3300045988|Ga0495776_012822	Virus	23	19623	21515	-	CDS	K21238	PF00476.24	PF00476	Autographiviridae DNA-directed DNA polymerase	DNA polymerase family A	Autographiviridae DNA-directed DNA polymerase	9.52947	10	3.58535	4.03024	FALSE	TRUE	TRUE	9.61458	10	3.76543	4.58932	FALSE	TRUE	FALSE	FALSE	TRUE	FALSE	FALSE	FALSE	FALSE	FALSE
IMGVR_UViG_3300045988_096815|3300045988|Ga0495776_012822	IMGVR_UViG_3300045988_096815|3300045988|Ga0495776_012822	Virus	24	21512	21952	-	CDS	K18960	PF02945.19	PF02945	Straboviridae recombination endonuclease VII	Recombination endonuclease VII	Straboviridae recombination endonuclease VII	9.52947	10	3.58535	3.40261	FALSE	TRUE	TRUE	9.61458	10	3.76543	3.93394	FALSE	TRUE	FALSE	FALSE	TRUE	FALSE	FALSE	FALSE	FALSE	FALSE
IMGVR_UViG_3300045988_096938|3300045988|Ga0495776_156921	IMGVR_UViG_3300045988_096938|3300045988|Ga0495776_156921	Virus	23	29873	33691	-	CDS	K20282	PF10145.13	PF10145	GRIP and coiled-coil domain-containing protein 2	Phage-related minor tail protein	GRIP and coiled-coil domain-containing protein 2	9.4832	10	3.781	3.978	FALSE	FALSE	FALSE	8.94257	10	3.64918	4.6706	FALSE	FALSE	FALSE	FALSE	FALSE	TRUE	NA	NA	NA	NA
IMGVR_UViG_3300045988_096946|3300045988|Ga0495776_141208	IMGVR_UViG_3300045988_096946|3300045988|Ga0495776_141208	Virus	59	39435	40496	+	CDS	NA	PF10145.13	PF10145	NA	Phage-related minor tail protein	Phage-related minor tail protein	9.24167	NA	3.64203	NA	FALSE	FALSE	FALSE	9.167	10	3.69472	4.6706	FALSE	FALSE	FALSE	FALSE	FALSE	TRUE	NA	NA	NA	NA
IMGVR_UViG_3300045988_096946|3300045988|Ga0495776_141208	IMGVR_UViG_3300045988_096946|3300045988|Ga0495776_141208	Virus	121	87604	89127	-	CDS	NA	PF03796.19	PF03796	NA	DnaB-like helicase C terminal domain	DnaB-like helicase C terminal domain	9.24167	NA	3.64203	NA	FALSE	FALSE	FALSE	9.167	10	3.69472	4.55826	FALSE	TRUE	FALSE	FALSE	TRUE	FALSE	FALSE	FALSE	FALSE	FALSE
IMGVR_UViG_3300045988_096988|3300045988|Ga0495776_143151	IMGVR_UViG_3300045988_096988|3300045988|Ga0495776_143151	Virus	9	5757	7391	-	CDS	K26879	PF03796.19	PF03796	Herelleviridae helicase DnaB-like	DnaB-like helicase C terminal domain	Herelleviridae helicase DnaB-like	9.65813	10	3.75706	4.23571	FALSE	TRUE	FALSE	9.21357	10	3.56465	4.55826	FALSE	TRUE	FALSE	FALSE	TRUE	FALSE	FALSE	FALSE	FALSE	FALSE
IMGVR_UViG_3300045988_096988|3300045988|Ga0495776_143151	IMGVR_UViG_3300045988_096988|3300045988|Ga0495776_143151	Virus	48	41437	43173	-	CDS	NA	PF04860.16	PF04860	NA	Phage portal protein	Phage portal protein	9.65813	NA	3.75706	NA	FALSE	FALSE	FALSE	9.21357	10	3.56465	4.70095	FALSE	FALSE	FALSE	FALSE	FALSE	TRUE	NA	NA	NA	NA
IMGVR_UViG_3300045988_097028|3300045988|Ga0495776_073822	IMGVR_UViG_3300045988_097028|3300045988|Ga0495776_073822	Virus	5	1700	3493	+	CDS	NA	PF20441.2	PF20441	NA	Terminase large subunit, endonuclease domain	Terminase large subunit, endonuclease domain	10	NA	3.98532	NA	FALSE	FALSE	FALSE	9.407	10	3.78914	4.33558	FALSE	FALSE	FALSE	FALSE	FALSE	TRUE	NA	NA	NA	NA
IMGVR_UViG_3300045988_097028|3300045988|Ga0495776_073822	IMGVR_UViG_3300045988_097028|3300045988|Ga0495776_073822	Virus	8	4208	5449	+	CDS	NA	PF04860.16	PF04860	NA	Phage portal protein	Phage portal protein	10	NA	3.98532	NA	FALSE	FALSE	FALSE	9.407	10	3.78914	4.70095	FALSE	TRUE	FALSE	FALSE	FALSE	TRUE	NA	NA	NA	NA
IMGVR_UViG_3300045988_097028|3300045988|Ga0495776_073822	IMGVR_UViG_3300045988_097028|3300045988|Ga0495776_073822	Virus	19	17281	19161	+	CDS	NA	PF06605.15	PF06605	NA	Prophage endopeptidase tail	Prophage endopeptidase tail	10	NA	3.98532	NA	FALSE	FALSE	FALSE	9.407	10	3.78914	4.0958	FALSE	TRUE	FALSE	FALSE	FALSE	TRUE	NA	NA	NA	NA
IMGVR_UViG_3300045988_097068|3300045988|Ga0495776_001723	IMGVR_UViG_3300045988_097068|3300045988|Ga0495776_001723	Virus	90	48976	49992	+	CDS	K26923	PF03796.19	PF03796	Steigviridae replicative DNA helicase	DnaB-like helicase C terminal domain	Steigviridae replicative DNA helicase	9.37957	10	3.57967	3.03663	FALSE	FALSE	FALSE	9.36515	10	3.6964	4.55826	FALSE	FALSE	FALSE	FALSE	TRUE	FALSE	FALSE	FALSE	FALSE	FALSE
IMGVR_UViG_3300045988_097068|3300045988|Ga0495776_001723	IMGVR_UViG_3300045988_097068|3300045988|Ga0495776_001723	Virus	135	75447	77339	+	CDS	K26714	PF00476.24	PF00476	Steigviridae DNA polymerase I	DNA polymerase family A	Steigviridae DNA polymerase I	9.37957	10	3.57967	4.30103	FALSE	TRUE	FALSE	9.36515	10	3.6964	4.58932	FALSE	TRUE	FALSE	FALSE	TRUE	FALSE	FALSE	FALSE	FALSE	FALSE
IMGVR_UViG_3300045988_097070|3300045988|Ga0495776_037795	IMGVR_UViG_3300045988_097070|3300045988|Ga0495776_037795	Virus	34	22722	24932	+	CDS	K26714	PF00476.24	PF00476	Steigviridae DNA polymerase I	DNA polymerase family A	Steigviridae DNA polymerase I	10	10	3.82367	4.30103	FALSE	TRUE	FALSE	10	10	3.88645	4.58932	FALSE	TRUE	FALSE	FALSE	TRUE	FALSE	FALSE	FALSE	FALSE	FALSE
IMGVR_UViG_3300045988_097320|3300045988|Ga0495776_163763	IMGVR_UViG_3300045988_097320|3300045988|Ga0495776_163763	Virus	24	31354	33783	-	CDS	K20282	PF10145.13	PF10145	GRIP and coiled-coil domain-containing protein 2	Phage-related minor tail protein	GRIP and coiled-coil domain-containing protein 2	9.58444	10	3.79631	3.978	FALSE	FALSE	FALSE	8.7473	10	3.60623	4.6706	FALSE	FALSE	FALSE	FALSE	FALSE	TRUE	NA	NA	NA	NA
IMGVR_UViG_3300045988_097338|3300045988|Ga0495776_004575	IMGVR_UViG_3300045988_097338|3300045988|Ga0495776_004575	Virus	55	27005	28741	+	CDS	NA	PF04860.16	PF04860	NA	Phage portal protein	Phage portal protein	9.64857	NA	3.71143	NA	FALSE	FALSE	FALSE	9.31188	10	3.58507	4.70095	FALSE	FALSE	FALSE	FALSE	FALSE	TRUE	NA	NA	NA	NA
IMGVR_UViG_3300045988_097338|3300045988|Ga0495776_004575	IMGVR_UViG_3300045988_097338|3300045988|Ga0495776_004575	Virus	93	62121	63755	+	CDS	K26879	PF03796.19	PF03796	Herelleviridae helicase DnaB-like	DnaB-like helicase C terminal domain	Herelleviridae helicase DnaB-like	9.64857	10	3.71143	4.23571	FALSE	TRUE	FALSE	9.31188	10	3.58507	4.55826	FALSE	TRUE	FALSE	FALSE	TRUE	FALSE	FALSE	FALSE	FALSE	FALSE
IMGVR_UViG_3300045988_097339|3300045988|Ga0495776_141216	IMGVR_UViG_3300045988_097339|3300045988|Ga0495776_141216	Virus	32	26690	28324	+	CDS	K26879	PF03796.19	PF03796	Herelleviridae helicase DnaB-like	DnaB-like helicase C terminal domain	Herelleviridae helicase DnaB-like	9.631	10	3.69548	4.23571	FALSE	TRUE	FALSE	9.28968	10	3.58134	4.55826	FALSE	TRUE	FALSE	FALSE	TRUE	FALSE	FALSE	FALSE	FALSE	FALSE
IMGVR_UViG_3300045988_097339|3300045988|Ga0495776_141216	IMGVR_UViG_3300045988_097339|3300045988|Ga0495776_141216	Virus	140	100004	101740	+	CDS	NA	PF04860.16	PF04860	NA	Phage portal protein	Phage portal protein	9.631	NA	3.69548	NA	FALSE	FALSE	FALSE	9.28968	10	3.58134	4.70095	FALSE	FALSE	FALSE	FALSE	FALSE	TRUE	NA	NA	NA	NA
IMGVR_UViG_3300045988_097353|3300045988|Ga0495776_016635	IMGVR_UViG_3300045988_097353|3300045988|Ga0495776_016635	Virus	32	17261	18997	+	CDS	NA	PF04860.16	PF04860	NA	Phage portal protein	Phage portal protein	9.64857	NA	3.71143	NA	FALSE	FALSE	FALSE	9.31188	10	3.5801	4.70095	FALSE	FALSE	FALSE	FALSE	FALSE	TRUE	NA	NA	NA	NA
IMGVR_UViG_3300045988_097353|3300045988|Ga0495776_016635	IMGVR_UViG_3300045988_097353|3300045988|Ga0495776_016635	Virus	71	53072	54706	+	CDS	K26879	PF03796.19	PF03796	Herelleviridae helicase DnaB-like	DnaB-like helicase C terminal domain	Herelleviridae helicase DnaB-like	9.64857	10	3.71143	4.23571	FALSE	TRUE	FALSE	9.31188	10	3.5801	4.55826	FALSE	TRUE	FALSE	FALSE	TRUE	FALSE	FALSE	FALSE	FALSE	FALSE
IMGVR_UViG_3300045988_097354|3300045988|Ga0495776_074447	IMGVR_UViG_3300045988_097354|3300045988|Ga0495776_074447	Virus	8	6647	8383	-	CDS	NA	PF04860.16	PF04860	NA	Phage portal protein	Phage portal protein	9.64857	NA	3.71143	NA	FALSE	FALSE	FALSE	9.31188	10	3.58507	4.70095	FALSE	FALSE	FALSE	FALSE	FALSE	TRUE	NA	NA	NA	NA
IMGVR_UViG_3300045988_097354|3300045988|Ga0495776_074447	IMGVR_UViG_3300045988_097354|3300045988|Ga0495776_074447	Virus	115	78921	80555	-	CDS	K26879	PF03796.19	PF03796	Herelleviridae helicase DnaB-like	DnaB-like helicase C terminal domain	Herelleviridae helicase DnaB-like	9.64857	10	3.71143	4.23571	FALSE	TRUE	FALSE	9.31188	10	3.58507	4.55826	FALSE	TRUE	FALSE	FALSE	TRUE	FALSE	FALSE	FALSE	FALSE	FALSE
IMGVR_UViG_3300045988_097364|3300045988|Ga0495776_017895	IMGVR_UViG_3300045988_097364|3300045988|Ga0495776_017895	Virus	6	3507	5243	+	CDS	NA	PF04860.16	PF04860	NA	Phage portal protein	Phage portal protein	9.64857	NA	3.71143	NA	FALSE	FALSE	FALSE	9.33273	10	3.57465	4.70095	FALSE	FALSE	FALSE	FALSE	FALSE	TRUE	NA	NA	NA	NA
IMGVR_UViG_3300045988_097364|3300045988|Ga0495776_017895	IMGVR_UViG_3300045988_097364|3300045988|Ga0495776_017895	Virus	45	39321	40955	+	CDS	K26879	PF03796.19	PF03796	Herelleviridae helicase DnaB-like	DnaB-like helicase C terminal domain	Herelleviridae helicase DnaB-like	9.64857	10	3.71143	4.23571	FALSE	TRUE	FALSE	9.33273	10	3.57465	4.55826	FALSE	TRUE	FALSE	FALSE	TRUE	FALSE	FALSE	FALSE	FALSE	FALSE
IMGVR_UViG_3300045988_097369|3300045988|Ga0495776_017901	IMGVR_UViG_3300045988_097369|3300045988|Ga0495776_017901	Virus	5	2416	4050	-	CDS	K26879	PF03796.19	PF03796	Herelleviridae helicase DnaB-like	DnaB-like helicase C terminal domain	Herelleviridae helicase DnaB-like	9.631	10	3.69548	4.23571	FALSE	TRUE	FALSE	9.28968	10	3.57522	4.55826	FALSE	TRUE	FALSE	FALSE	TRUE	FALSE	FALSE	FALSE	FALSE	FALSE
IMGVR_UViG_3300045988_097369|3300045988|Ga0495776_017901	IMGVR_UViG_3300045988_097369|3300045988|Ga0495776_017901	Virus	43	37400	39136	-	CDS	NA	PF04860.16	PF04860	NA	Phage portal protein	Phage portal protein	9.631	NA	3.69548	NA	FALSE	FALSE	FALSE	9.28968	10	3.57522	4.70095	FALSE	FALSE	FALSE	FALSE	FALSE	TRUE	NA	NA	NA	NA
IMGVR_UViG_3300045988_097373|3300045988|Ga0495776_141090	IMGVR_UViG_3300045988_097373|3300045988|Ga0495776_141090	Virus	33	27265	28899	+	CDS	K26879	PF03796.19	PF03796	Herelleviridae helicase DnaB-like	DnaB-like helicase C terminal domain	Herelleviridae helicase DnaB-like	9.64857	10	3.71143	4.23571	FALSE	TRUE	FALSE	9.31188	10	3.58507	4.55826	FALSE	TRUE	FALSE	FALSE	TRUE	FALSE	FALSE	FALSE	FALSE	FALSE
IMGVR_UViG_3300045988_097373|3300045988|Ga0495776_141090	IMGVR_UViG_3300045988_097373|3300045988|Ga0495776_141090	Virus	144	99028	100764	+	CDS	NA	PF04860.16	PF04860	NA	Phage portal protein	Phage portal protein	9.64857	NA	3.71143	NA	FALSE	FALSE	FALSE	9.31188	10	3.58507	4.70095	FALSE	FALSE	FALSE	FALSE	FALSE	TRUE	NA	NA	NA	NA
IMGVR_UViG_3300045988_097376|3300045988|Ga0495776_103868	IMGVR_UViG_3300045988_097376|3300045988|Ga0495776_103868	Virus	33	27265	28899	+	CDS	K26879	PF03796.19	PF03796	Herelleviridae helicase DnaB-like	DnaB-like helicase C terminal domain	Herelleviridae helicase DnaB-like	9.631	10	3.72792	4.23571	FALSE	TRUE	FALSE	9.31188	10	3.58507	4.55826	FALSE	TRUE	FALSE	FALSE	TRUE	FALSE	FALSE	FALSE	FALSE	FALSE
IMGVR_UViG_3300045988_097376|3300045988|Ga0495776_103868	IMGVR_UViG_3300045988_097376|3300045988|Ga0495776_103868	Virus	144	99028	100764	+	CDS	NA	PF04860.16	PF04860	NA	Phage portal protein	Phage portal protein	9.631	NA	3.72792	NA	FALSE	FALSE	FALSE	9.31188	10	3.58507	4.70095	FALSE	FALSE	FALSE	FALSE	FALSE	TRUE	NA	NA	NA	NA
IMGVR_UViG_3300045988_097377|3300045988|Ga0495776_073814	IMGVR_UViG_3300045988_097377|3300045988|Ga0495776_073814	Virus	5	1697	3490	+	CDS	NA	PF20441.2	PF20441	NA	Terminase large subunit, endonuclease domain	Terminase large subunit, endonuclease domain	10	NA	3.98532	NA	FALSE	FALSE	FALSE	9.407	10	3.78914	4.33558	FALSE	FALSE	FALSE	FALSE	FALSE	TRUE	NA	NA	NA	NA
IMGVR_UViG_3300045988_097377|3300045988|Ga0495776_073814	IMGVR_UViG_3300045988_097377|3300045988|Ga0495776_073814	Virus	8	4205	5446	+	CDS	NA	PF04860.16	PF04860	NA	Phage portal protein	Phage portal protein	10	NA	3.98532	NA	FALSE	FALSE	FALSE	9.407	10	3.78914	4.70095	FALSE	TRUE	FALSE	FALSE	FALSE	TRUE	NA	NA	NA	NA
IMGVR_UViG_3300045988_097377|3300045988|Ga0495776_073814	IMGVR_UViG_3300045988_097377|3300045988|Ga0495776_073814	Virus	19	17278	19158	+	CDS	NA	PF06605.15	PF06605	NA	Prophage endopeptidase tail	Prophage endopeptidase tail	10	NA	3.98532	NA	FALSE	FALSE	FALSE	9.407	10	3.78914	4.0958	FALSE	TRUE	FALSE	FALSE	FALSE	TRUE	NA	NA	NA	NA
IMGVR_UViG_3300045988_097391|3300045988|Ga0495776_000169	IMGVR_UViG_3300045988_097391|3300045988|Ga0495776_000169	Virus	61	42495	44777	+	CDS	K26714	PF00476.24	PF00476	Steigviridae DNA polymerase I	DNA polymerase family A	Steigviridae DNA polymerase I	10	10	3.7997	4.30103	FALSE	TRUE	FALSE	9.37684	10	3.72368	4.58932	FALSE	TRUE	FALSE	FALSE	TRUE	FALSE	FALSE	FALSE	FALSE	FALSE
IMGVR_UViG_3300045988_097517|3300045988|Ga0495776_095861	IMGVR_UViG_3300045988_097517|3300045988|Ga0495776_095861	Virus	40	21944	23581	+	CDS	K02314	PF03796.19	PF03796	replicative DNA helicase	DnaB-like helicase C terminal domain	replicative DNA helicase	9.6705	10	3.98472	4.62717	FALSE	TRUE	FALSE	9.29769	10	3.7757	4.55826	FALSE	TRUE	FALSE	FALSE	TRUE	FALSE	FALSE	FALSE	FALSE	FALSE
IMGVR_UViG_3300045988_097517|3300045988|Ga0495776_095861	IMGVR_UViG_3300045988_097517|3300045988|Ga0495776_095861	Virus	102	59658	61391	-	CDS	NA	PF10651.13	PF10651	NA	BppU N-terminal domain	BppU N-terminal domain	9.6705	NA	3.98472	NA	FALSE	FALSE	FALSE	9.29769	10	3.7757	3.47986	FALSE	TRUE	FALSE	FALSE	TRUE	FALSE	FALSE	FALSE	FALSE	FALSE
IMGVR_UViG_3300045988_097517|3300045988|Ga0495776_095861	IMGVR_UViG_3300045988_097517|3300045988|Ga0495776_095861	Virus	105	64704	66260	-	CDS	NA	PF06605.15	PF06605	NA	Prophage endopeptidase tail	Prophage endopeptidase tail	9.6705	NA	3.98472	NA	FALSE	FALSE	FALSE	9.29769	10	3.7757	4.0958	FALSE	TRUE	FALSE	FALSE	FALSE	TRUE	NA	NA	NA	NA
IMGVR_UViG_3300045988_097517|3300045988|Ga0495776_095861	IMGVR_UViG_3300045988_097517|3300045988|Ga0495776_095861	Virus	106	66274	67110	-	CDS	NA	PF05709.15	PF05709	NA	Phage tail protein RIFT-related domain	Phage tail protein RIFT-related domain	9.6705	NA	3.98472	NA	FALSE	FALSE	FALSE	9.29769	10	3.7757	3.61162	FALSE	TRUE	TRUE	FALSE	FALSE	TRUE	NA	NA	NA	NA
IMGVR_UViG_3300045988_097517|3300045988|Ga0495776_095861	IMGVR_UViG_3300045988_097517|3300045988|Ga0495776_095861	Virus	107	67124	74191	-	CDS	K19304	PF10145.13	PF10145	murein DD-endopeptidase	Phage-related minor tail protein	murein DD-endopeptidase	9.6705	10	3.98472	3.9628	FALSE	FALSE	FALSE	9.29769	10	3.7757	4.6706	FALSE	TRUE	TRUE	FALSE	FALSE	TRUE	NA	NA	NA	NA
IMGVR_UViG_3300045988_097517|3300045988|Ga0495776_095861	IMGVR_UViG_3300045988_097517|3300045988|Ga0495776_095861	Virus	111	75302	75970	-	CDS	NA	PF04630.16	PF04630	NA	Phage tail tube protein	Phage tail tube protein	9.6705	NA	3.98472	NA	FALSE	FALSE	FALSE	9.29769	7.53	3.7757	2.87679	TRUE	TRUE	TRUE	FALSE	FALSE	TRUE	NA	NA	NA	NA
IMGVR_UViG_3300045988_097517|3300045988|Ga0495776_095861	IMGVR_UViG_3300045988_097517|3300045988|Ga0495776_095861	Virus	114	76796	77131	-	CDS	NA	PF05521.15	PF05521	NA	Phage head-tail joining protein	Phage head-tail joining protein	9.6705	NA	3.98472	NA	FALSE	FALSE	FALSE	9.29769	10	3.7757	4.149	FALSE	TRUE	TRUE	FALSE	FALSE	TRUE	NA	NA	NA	NA
IMGVR_UViG_3300045988_097517|3300045988|Ga0495776_095861	IMGVR_UViG_3300045988_097517|3300045988|Ga0495776_095861	Virus	115	77135	77638	-	CDS	NA	PF05135.17	PF05135	NA	Phage gp6-like head-tail connector protein	Phage gp6-like head-tail connector protein	9.6705	NA	3.98472	NA	FALSE	FALSE	FALSE	9.29769	10	3.7757	3.94136	FALSE	TRUE	TRUE	FALSE	FALSE	TRUE	NA	NA	NA	NA
IMGVR_UViG_3300045988_097517|3300045988|Ga0495776_095861	IMGVR_UViG_3300045988_097517|3300045988|Ga0495776_095861	Virus	117	77927	79087	-	CDS	NA	PF05065.17	PF05065	NA	Phage capsid family	Phage capsid family	9.6705	NA	3.98472	NA	FALSE	FALSE	FALSE	9.29769	10	3.7757	4.61719	FALSE	TRUE	TRUE	FALSE	FALSE	TRUE	NA	NA	NA	NA
IMGVR_UViG_3300045988_097517|3300045988|Ga0495776_095861	IMGVR_UViG_3300045988_097517|3300045988|Ga0495776_095861	Virus	118	79090	80226	-	CDS	K06904	PF04586.21	PF04586	Escherichia/Staphylococcus phage prohead protease	Caudovirus prohead serine protease	Escherichia/Staphylococcus phage prohead protease	9.6705	10	3.98472	4.58232	FALSE	TRUE	FALSE	9.29769	10	3.7757	4.38783	FALSE	TRUE	TRUE	FALSE	TRUE	FALSE	FALSE	FALSE	FALSE	FALSE
IMGVR_UViG_3300045988_097517|3300045988|Ga0495776_095861	IMGVR_UViG_3300045988_097517|3300045988|Ga0495776_095861	Virus	119	80252	81727	-	CDS	NA	PF04860.16	PF04860	NA	Phage portal protein	Phage portal protein	9.6705	NA	3.98472	NA	FALSE	FALSE	FALSE	9.29769	10	3.7757	4.70095	FALSE	TRUE	TRUE	FALSE	FALSE	TRUE	NA	NA	NA	NA
IMGVR_UViG_3300045988_097517|3300045988|Ga0495776_095861	IMGVR_UViG_3300045988_097517|3300045988|Ga0495776_095861	Virus	120	81741	83450	-	CDS	NA	PF20441.2	PF20441	NA	Terminase large subunit, endonuclease domain	Terminase large subunit, endonuclease domain	9.6705	NA	3.98472	NA	FALSE	FALSE	FALSE	9.29769	10	3.7757	4.33558	FALSE	TRUE	TRUE	FALSE	FALSE	TRUE	NA	NA	NA	NA
IMGVR_UViG_3300045988_097517|3300045988|Ga0495776_095861	IMGVR_UViG_3300045988_097517|3300045988|Ga0495776_095861	Virus	123	87093	87602	-	CDS	NA	PF05119.16	PF05119	NA	Phage terminase, small subunit	Phage terminase, small subunit	9.6705	NA	3.98472	NA	FALSE	FALSE	FALSE	9.29769	10	3.7757	3.99304	FALSE	TRUE	FALSE	FALSE	FALSE	TRUE	NA	NA	NA	NA
IMGVR_UViG_3300045988_097636|3300045988|Ga0495776_119669	IMGVR_UViG_3300045988_097636|3300045988|Ga0495776_119669	Virus	113	114495	116681	-	CDS	K26714	PF00476.24	PF00476	Steigviridae DNA polymerase I	DNA polymerase family A	Steigviridae DNA polymerase I	9.01625	10	3.49234	4.30103	FALSE	TRUE	FALSE	8.8325	10	3.63965	4.58932	FALSE	TRUE	FALSE	FALSE	TRUE	FALSE	FALSE	FALSE	FALSE	FALSE
IMGVR_UViG_3300045988_097636|3300045988|Ga0495776_119669	IMGVR_UViG_3300045988_097636|3300045988|Ga0495776_119669	Virus	158	141699	142832	-	CDS	K26923	PF03796.19	PF03796	Steigviridae replicative DNA helicase	DnaB-like helicase C terminal domain	Steigviridae replicative DNA helicase	9.01625	10	3.49234	3.03663	FALSE	TRUE	FALSE	8.8325	10	3.63965	4.55826	FALSE	TRUE	FALSE	FALSE	TRUE	FALSE	FALSE	FALSE	FALSE	FALSE
IMGVR_UViG_3300045988_097880|3300045988|Ga0495776_001725	IMGVR_UViG_3300045988_097880|3300045988|Ga0495776_001725	Virus	90	48901	49917	+	CDS	K26923	PF03796.19	PF03796	Steigviridae replicative DNA helicase	DnaB-like helicase C terminal domain	Steigviridae replicative DNA helicase	9.37957	10	3.57967	3.03663	FALSE	FALSE	FALSE	9.36515	10	3.6964	4.55826	FALSE	FALSE	FALSE	FALSE	TRUE	FALSE	FALSE	FALSE	FALSE	FALSE
IMGVR_UViG_3300045988_097880|3300045988|Ga0495776_001725	IMGVR_UViG_3300045988_097880|3300045988|Ga0495776_001725	Virus	135	75372	77264	+	CDS	K26714	PF00476.24	PF00476	Steigviridae DNA polymerase I	DNA polymerase family A	Steigviridae DNA polymerase I	9.37957	10	3.57967	4.30103	FALSE	TRUE	FALSE	9.36515	10	3.6964	4.58932	FALSE	TRUE	FALSE	FALSE	TRUE	FALSE	FALSE	FALSE	FALSE	FALSE
IMGVR_UViG_3300045988_097913|3300045988|Ga0495776_078499	IMGVR_UViG_3300045988_097913|3300045988|Ga0495776_078499	Virus	35	24967	25896	-	CDS	NA	PF20195.2	PF20195	NA	Phage tail protein N-terminal domain	Phage tail protein N-terminal domain	9.58444	NA	4.06555	NA	FALSE	FALSE	FALSE	9.39565	5.02	3.93449	2.7007	TRUE	TRUE	FALSE	FALSE	FALSE	TRUE	NA	NA	NA	NA
IMGVR_UViG_3300045988_097913|3300045988|Ga0495776_078499	IMGVR_UViG_3300045988_097913|3300045988|Ga0495776_078499	Virus	38	31693	32124	-	CDS	NA	PF10145.13	PF10145	NA	Phage-related minor tail protein	Phage-related minor tail protein	9.58444	NA	4.06555	NA	FALSE	FALSE	FALSE	9.39565	10	3.93449	4.6706	FALSE	FALSE	FALSE	FALSE	FALSE	TRUE	NA	NA	NA	NA
IMGVR_UViG_3300045988_097971|3300045988|Ga0495776_017920	IMGVR_UViG_3300045988_097971|3300045988|Ga0495776_017920	Virus	29	24399	26033	+	CDS	K26879	PF03796.19	PF03796	Herelleviridae helicase DnaB-like	DnaB-like helicase C terminal domain	Herelleviridae helicase DnaB-like	9.7048	10	3.76203	4.23571	FALSE	TRUE	FALSE	9.37086	10	3.60663	4.55826	FALSE	TRUE	FALSE	FALSE	TRUE	FALSE	FALSE	FALSE	FALSE	FALSE
IMGVR_UViG_3300045988_097971|3300045988|Ga0495776_017920	IMGVR_UViG_3300045988_097971|3300045988|Ga0495776_017920	Virus	138	95168	96904	+	CDS	NA	PF04860.16	PF04860	NA	Phage portal protein	Phage portal protein	9.7048	NA	3.76203	NA	FALSE	FALSE	FALSE	9.37086	10	3.60663	4.70095	FALSE	FALSE	FALSE	FALSE	FALSE	TRUE	NA	NA	NA	NA
IMGVR_UViG_3300045988_097974|3300045988|Ga0495776_074341	IMGVR_UViG_3300045988_097974|3300045988|Ga0495776_074341	Virus	25	22238	23872	+	CDS	K26879	PF03796.19	PF03796	Herelleviridae helicase DnaB-like	DnaB-like helicase C terminal domain	Herelleviridae helicase DnaB-like	9.631	10	3.72792	4.23571	FALSE	TRUE	FALSE	9.31188	10	3.57363	4.55826	FALSE	TRUE	FALSE	FALSE	TRUE	FALSE	FALSE	FALSE	FALSE	FALSE
IMGVR_UViG_3300045988_097974|3300045988|Ga0495776_074341	IMGVR_UViG_3300045988_097974|3300045988|Ga0495776_074341	Virus	129	92836	94572	+	CDS	NA	PF04860.16	PF04860	NA	Phage portal protein	Phage portal protein	9.631	NA	3.72792	NA	FALSE	FALSE	FALSE	9.31188	10	3.57363	4.70095	FALSE	FALSE	FALSE	FALSE	FALSE	TRUE	NA	NA	NA	NA
IMGVR_UViG_3300045988_098114|3300045988|Ga0495776_141209	IMGVR_UViG_3300045988_098114|3300045988|Ga0495776_141209	Virus	125	85907	86692	-	CDS	NA	PF20753.1	PF20753	NA	Phage tail C-terminal domain	Phage tail C-terminal domain	9.6437	NA	3.9599	NA	FALSE	FALSE	FALSE	9.60618	5.33	3.88167	2.72673	TRUE	TRUE	FALSE	FALSE	FALSE	TRUE	NA	NA	NA	NA
IMGVR_UViG_3300045988_098114|3300045988|Ga0495776_141209	IMGVR_UViG_3300045988_098114|3300045988|Ga0495776_141209	Virus	133	96657	99734	-	CDS	K05636	PF10145.13	PF10145	laminin, beta 1	Phage-related minor tail protein	laminin, beta 1	9.6437	10	3.9599	3.8512	FALSE	TRUE	FALSE	9.60618	10	3.88167	4.6706	FALSE	TRUE	FALSE	FALSE	FALSE	TRUE	NA	NA	NA	NA
IMGVR_UViG_3300045988_098146|3300045988|Ga0495776_017793	IMGVR_UViG_3300045988_098146|3300045988|Ga0495776_017793	Virus	70	47626	49260	-	CDS	K26879	PF03796.19	PF03796	Herelleviridae helicase DnaB-like	DnaB-like helicase C terminal domain	Herelleviridae helicase DnaB-like	9.64857	10	3.70688	4.23571	FALSE	TRUE	FALSE	9.18727	10	3.55966	4.55826	FALSE	TRUE	FALSE	FALSE	TRUE	FALSE	FALSE	FALSE	FALSE	FALSE
IMGVR_UViG_3300045988_098146|3300045988|Ga0495776_017793	IMGVR_UViG_3300045988_098146|3300045988|Ga0495776_017793	Virus	109	83268	85004	-	CDS	NA	PF04860.16	PF04860	NA	Phage portal protein	Phage portal protein	9.64857	NA	3.70688	NA	FALSE	FALSE	FALSE	9.18727	10	3.55966	4.70095	FALSE	FALSE	FALSE	FALSE	FALSE	TRUE	NA	NA	NA	NA
IMGVR_UViG_3300045988_098148|3300045988|Ga0495776_017874	IMGVR_UViG_3300045988_098148|3300045988|Ga0495776_017874	Virus	11	9577	11313	-	CDS	NA	PF04860.16	PF04860	NA	Phage portal protein	Phage portal protein	9.64857	NA	3.71143	NA	FALSE	FALSE	FALSE	9.33273	10	3.5804	4.70095	FALSE	TRUE	FALSE	FALSE	FALSE	TRUE	NA	NA	NA	NA
IMGVR_UViG_3300045988_098148|3300045988|Ga0495776_017874	IMGVR_UViG_3300045988_098148|3300045988|Ga0495776_017874	Virus	123	81068	82702	-	CDS	K26879	PF03796.19	PF03796	Herelleviridae helicase DnaB-like	DnaB-like helicase C terminal domain	Herelleviridae helicase DnaB-like	9.64857	10	3.71143	4.23571	FALSE	TRUE	FALSE	9.33273	10	3.5804	4.55826	FALSE	TRUE	FALSE	FALSE	TRUE	FALSE	FALSE	FALSE	FALSE	FALSE
IMGVR_UViG_3300045988_098150|3300045988|Ga0495776_103874	IMGVR_UViG_3300045988_098150|3300045988|Ga0495776_103874	Virus	8	6639	8375	-	CDS	NA	PF04860.16	PF04860	NA	Phage portal protein	Phage portal protein	9.631	NA	3.69548	NA	FALSE	FALSE	FALSE	9.28968	10	3.58134	4.70095	FALSE	FALSE	FALSE	FALSE	FALSE	TRUE	NA	NA	NA	NA
IMGVR_UViG_3300045988_098150|3300045988|Ga0495776_103874	IMGVR_UViG_3300045988_098150|3300045988|Ga0495776_103874	Virus	116	80055	81689	-	CDS	K26879	PF03796.19	PF03796	Herelleviridae helicase DnaB-like	DnaB-like helicase C terminal domain	Herelleviridae helicase DnaB-like	9.631	10	3.69548	4.23571	FALSE	TRUE	FALSE	9.28968	10	3.58134	4.55826	FALSE	TRUE	FALSE	FALSE	TRUE	FALSE	FALSE	FALSE	FALSE	FALSE
IMGVR_UViG_3300045988_098155|3300045988|Ga0495776_103875	IMGVR_UViG_3300045988_098155|3300045988|Ga0495776_103875	Virus	8	6639	8375	-	CDS	NA	PF04860.16	PF04860	NA	Phage portal protein	Phage portal protein	9.631	NA	3.69548	NA	FALSE	FALSE	FALSE	9.28968	10	3.58134	4.70095	FALSE	FALSE	FALSE	FALSE	FALSE	TRUE	NA	NA	NA	NA
IMGVR_UViG_3300045988_098155|3300045988|Ga0495776_103875	IMGVR_UViG_3300045988_098155|3300045988|Ga0495776_103875	Virus	116	80055	81689	-	CDS	K26879	PF03796.19	PF03796	Herelleviridae helicase DnaB-like	DnaB-like helicase C terminal domain	Herelleviridae helicase DnaB-like	9.631	10	3.69548	4.23571	FALSE	TRUE	FALSE	9.28968	10	3.58134	4.55826	FALSE	TRUE	FALSE	FALSE	TRUE	FALSE	FALSE	FALSE	FALSE	FALSE
IMGVR_UViG_3300045988_098352|3300045988|Ga0495776_149835	IMGVR_UViG_3300045988_098352|3300045988|Ga0495776_149835	Virus	34	31968	35123	-	CDS	K20282	PF10145.13	PF10145	GRIP and coiled-coil domain-containing protein 2	Phage-related minor tail protein	GRIP and coiled-coil domain-containing protein 2	9.50308	10	3.79643	3.978	FALSE	FALSE	FALSE	8.90714	10	3.70063	4.6706	FALSE	FALSE	FALSE	FALSE	FALSE	TRUE	NA	NA	NA	NA
IMGVR_UViG_3300045988_098382|3300045988|Ga0495776_015029	IMGVR_UViG_3300045988_098382|3300045988|Ga0495776_015029	Virus	50	68658	70706	-	CDS	K26714	PF00476.24	PF00476	Steigviridae DNA polymerase I	DNA polymerase family A	Steigviridae DNA polymerase I	9.40542	10	3.61902	4.30103	FALSE	TRUE	FALSE	9.57867	10	3.74798	4.58932	FALSE	TRUE	FALSE	FALSE	TRUE	FALSE	FALSE	FALSE	FALSE	FALSE
IMGVR_UViG_3300045988_098382|3300045988|Ga0495776_015029	IMGVR_UViG_3300045988_098382|3300045988|Ga0495776_015029	Virus	98	98260	99276	-	CDS	K26923	PF03796.19	PF03796	Steigviridae replicative DNA helicase	DnaB-like helicase C terminal domain	Steigviridae replicative DNA helicase	9.40542	10	3.61902	3.03663	FALSE	FALSE	FALSE	9.57867	10	3.74798	4.55826	FALSE	FALSE	FALSE	FALSE	TRUE	FALSE	FALSE	FALSE	FALSE	FALSE
IMGVR_UViG_3300045988_098413|3300045988|Ga0495776_017876	IMGVR_UViG_3300045988_098413|3300045988|Ga0495776_017876	Virus	59	28134	29870	+	CDS	NA	PF04860.16	PF04860	NA	Phage portal protein	Phage portal protein	9.64857	NA	3.71143	NA	FALSE	FALSE	FALSE	9.33273	10	3.57372	4.70095	FALSE	TRUE	FALSE	FALSE	FALSE	TRUE	NA	NA	NA	NA
IMGVR_UViG_3300045988_098413|3300045988|Ga0495776_017876	IMGVR_UViG_3300045988_098413|3300045988|Ga0495776_017876	Virus	98	63799	65433	+	CDS	K26879	PF03796.19	PF03796	Herelleviridae helicase DnaB-like	DnaB-like helicase C terminal domain	Herelleviridae helicase DnaB-like	9.64857	10	3.71143	4.23571	FALSE	TRUE	FALSE	9.33273	10	3.57372	4.55826	FALSE	TRUE	FALSE	FALSE	TRUE	FALSE	FALSE	FALSE	FALSE	FALSE
IMGVR_UViG_3300045988_098422|3300045988|Ga0495776_016698	IMGVR_UViG_3300045988_098422|3300045988|Ga0495776_016698	Virus	29	24425	26059	+	CDS	K26879	PF03796.19	PF03796	Herelleviridae helicase DnaB-like	DnaB-like helicase C terminal domain	Herelleviridae helicase DnaB-like	9.67913	10	3.73918	4.23571	FALSE	TRUE	FALSE	9.35235	10	3.58719	4.55826	FALSE	TRUE	FALSE	FALSE	TRUE	FALSE	FALSE	FALSE	FALSE	FALSE
IMGVR_UViG_3300045988_098422|3300045988|Ga0495776_016698	IMGVR_UViG_3300045988_098422|3300045988|Ga0495776_016698	Virus	142	96492	98228	+	CDS	NA	PF04860.16	PF04860	NA	Phage portal protein	Phage portal protein	9.67913	NA	3.73918	NA	FALSE	FALSE	FALSE	9.35235	10	3.58719	4.70095	FALSE	FALSE	FALSE	FALSE	FALSE	TRUE	NA	NA	NA	NA
IMGVR_UViG_3300045988_098465|3300045988|Ga0495776_186545	IMGVR_UViG_3300045988_098465|3300045988|Ga0495776_186545	Virus	42	35432	37861	-	CDS	K05636	PF10145.13	PF10145	laminin, beta 1	Phage-related minor tail protein	laminin, beta 1	9.05375	10	3.69922	3.8512	FALSE	FALSE	FALSE	8.62714	10	3.63508	4.6706	FALSE	FALSE	FALSE	FALSE	FALSE	TRUE	NA	NA	NA	NA
IMGVR_UViG_3300045988_098471|3300045988|Ga0495776_110547	IMGVR_UViG_3300045988_098471|3300045988|Ga0495776_110547	Virus	74	52767	54296	-	CDS	NA	PF03406.17	PF03406	NA	Phage tail fibre repeat	Phage tail fibre repeat	9.55533	NA	3.5788	NA	FALSE	FALSE	FALSE	9.44676	10	3.60996	3.64601	FALSE	FALSE	FALSE	FALSE	FALSE	TRUE	NA	NA	NA	NA
IMGVR_UViG_3300045988_098471|3300045988|Ga0495776_110547	IMGVR_UViG_3300045988_098471|3300045988|Ga0495776_110547	Virus	83	69116	77899	-	CDS	K10421	PF10145.13	PF10145	CAP-Gly domain-containing linker protein 1	Phage-related minor tail protein	CAP-Gly domain-containing linker protein 1	9.55533	10	3.5788	4.19499	FALSE	FALSE	FALSE	9.44676	10	3.60996	4.6706	FALSE	FALSE	FALSE	FALSE	FALSE	TRUE	NA	NA	NA	NA
IMGVR_UViG_3300045988_098499|3300045988|Ga0495776_089051	IMGVR_UViG_3300045988_098499|3300045988|Ga0495776_089051	Virus	121	80530	89328	+	CDS	K10421	PF10145.13	PF10145	CAP-Gly domain-containing linker protein 1	Phage-related minor tail protein	CAP-Gly domain-containing linker protein 1	9.4664	10	3.55642	4.19499	FALSE	FALSE	FALSE	9.52906	10	3.60717	4.6706	FALSE	FALSE	FALSE	FALSE	FALSE	TRUE	NA	NA	NA	NA
IMGVR_UViG_3300045988_098499|3300045988|Ga0495776_089051	IMGVR_UViG_3300045988_098499|3300045988|Ga0495776_089051	Virus	130	104144	105703	+	CDS	NA	PF03406.17	PF03406	NA	Phage tail fibre repeat	Phage tail fibre repeat	9.4664	NA	3.55642	NA	FALSE	FALSE	FALSE	9.52906	10	3.60717	3.64601	FALSE	FALSE	FALSE	FALSE	FALSE	TRUE	NA	NA	NA	NA
IMGVR_UViG_3300045988_098681|3300045988|Ga0495776_004979	IMGVR_UViG_3300045988_098681|3300045988|Ga0495776_004979	Virus	54	21102	22640	+	CDS	K02314	PF03796.19	PF03796	replicative DNA helicase	DnaB-like helicase C terminal domain	replicative DNA helicase	9.70619	10	3.93234	4.62717	FALSE	TRUE	FALSE	9.69533	10	3.82023	4.55826	FALSE	TRUE	FALSE	FALSE	TRUE	FALSE	FALSE	FALSE	FALSE	FALSE
IMGVR_UViG_3300045988_098681|3300045988|Ga0495776_004979	IMGVR_UViG_3300045988_098681|3300045988|Ga0495776_004979	Virus	114	63496	66933	-	CDS	K16808	PF10145.13	PF10145	nuclear mitotic apparatus protein 1	Phage-related minor tail protein	nuclear mitotic apparatus protein 1	9.70619	10	3.93234	3.47144	FALSE	FALSE	FALSE	9.69533	10	3.82023	4.6706	FALSE	FALSE	FALSE	FALSE	FALSE	TRUE	NA	NA	NA	NA
IMGVR_UViG_3300045988_098760|3300045988|Ga0495776_137383	IMGVR_UViG_3300045988_098760|3300045988|Ga0495776_137383	Virus	47	66050	66529	-	CDS	K26714	PF00476.24	PF00476	Steigviridae DNA polymerase I	DNA polymerase family A	Steigviridae DNA polymerase I	9.5196	10	3.61915	4.30103	FALSE	TRUE	FALSE	9.13	10	3.68872	4.58932	FALSE	TRUE	FALSE	FALSE	TRUE	FALSE	FALSE	FALSE	FALSE	FALSE
IMGVR_UViG_3300045988_098760|3300045988|Ga0495776_137383	IMGVR_UViG_3300045988_098760|3300045988|Ga0495776_137383	Virus	96	97622	98638	-	CDS	K26923	PF03796.19	PF03796	Steigviridae replicative DNA helicase	DnaB-like helicase C terminal domain	Steigviridae replicative DNA helicase	9.5196	10	3.61915	3.03663	FALSE	TRUE	FALSE	9.13	10	3.68872	4.55826	FALSE	FALSE	FALSE	FALSE	TRUE	FALSE	FALSE	FALSE	FALSE	FALSE
IMGVR_UViG_3300045988_098886|3300045988|Ga0495776_014662	IMGVR_UViG_3300045988_098886|3300045988|Ga0495776_014662	Virus	44	63288	65447	-	CDS	K26714	PF00476.24	PF00476	Steigviridae DNA polymerase I	DNA polymerase family A	Steigviridae DNA polymerase I	8.79645	10	3.3883	4.30103	FALSE	TRUE	FALSE	8.88639	10	3.55918	4.58932	FALSE	TRUE	FALSE	FALSE	TRUE	FALSE	FALSE	FALSE	FALSE	FALSE
IMGVR_UViG_3300045988_098886|3300045988|Ga0495776_014662	IMGVR_UViG_3300045988_098886|3300045988|Ga0495776_014662	Virus	92	94196	95296	-	CDS	K26923	PF03796.19	PF03796	Steigviridae replicative DNA helicase	DnaB-like helicase C terminal domain	Steigviridae replicative DNA helicase	8.79645	10	3.3883	3.03663	FALSE	TRUE	FALSE	8.88639	10	3.55918	4.55826	FALSE	TRUE	FALSE	FALSE	TRUE	FALSE	FALSE	FALSE	FALSE	FALSE
IMGVR_UViG_3300045988_098892|3300045988|Ga0495776_017897	IMGVR_UViG_3300045988_098892|3300045988|Ga0495776_017897	Virus	17	12082	13818	+	CDS	NA	PF04860.16	PF04860	NA	Phage portal protein	Phage portal protein	9.64857	NA	3.71143	NA	FALSE	FALSE	FALSE	9.31188	10	3.58507	4.70095	FALSE	FALSE	FALSE	FALSE	FALSE	TRUE	NA	NA	NA	NA
IMGVR_UViG_3300045988_098892|3300045988|Ga0495776_017897	IMGVR_UViG_3300045988_098892|3300045988|Ga0495776_017897	Virus	56	47733	49367	+	CDS	K26879	PF03796.19	PF03796	Herelleviridae helicase DnaB-like	DnaB-like helicase C terminal domain	Herelleviridae helicase DnaB-like	9.64857	10	3.71143	4.23571	FALSE	TRUE	FALSE	9.31188	10	3.58507	4.55826	FALSE	TRUE	FALSE	FALSE	TRUE	FALSE	FALSE	FALSE	FALSE	FALSE
IMGVR_UViG_3300045988_098908|3300045988|Ga0495776_139787	IMGVR_UViG_3300045988_098908|3300045988|Ga0495776_139787	Virus	22	13825	15681	+	CDS	K21238	PF00476.24	PF00476	Autographiviridae DNA-directed DNA polymerase	DNA polymerase family A	Autographiviridae DNA-directed DNA polymerase	9.96333	10	3.7789	4.03024	FALSE	TRUE	FALSE	9.56136	10	3.74062	4.58932	FALSE	TRUE	FALSE	FALSE	TRUE	FALSE	FALSE	FALSE	FALSE	FALSE
IMGVR_UViG_3300045988_098908|3300045988|Ga0495776_139787	IMGVR_UViG_3300045988_098908|3300045988|Ga0495776_139787	Virus	30	18300	19847	+	CDS	K26943	PF12236.12	PF12236	Autographiviridae portal protein	Bacteriophage head to tail connecting protein	Autographiviridae portal protein	9.96333	10	3.7789	3.73054	FALSE	TRUE	FALSE	9.56136	10	3.74062	4.10684	FALSE	TRUE	FALSE	FALSE	FALSE	TRUE	NA	NA	NA	NA
IMGVR_UViG_3300045988_098908|3300045988|Ga0495776_139787	IMGVR_UViG_3300045988_098908|3300045988|Ga0495776_139787	Virus	31	19840	20586	+	CDS	K26947	PF05396.15	PF05396	Autographiviridae capsid assembly scaffolding protein	Phage T7 capsid assembly protein	Autographiviridae capsid assembly scaffolding protein	9.96333	10	3.7789	3.43136	FALSE	TRUE	TRUE	9.56136	10	3.74062	3.56937	FALSE	TRUE	TRUE	FALSE	FALSE	TRUE	NA	NA	NA	NA
IMGVR_UViG_3300045988_098908|3300045988|Ga0495776_139787	IMGVR_UViG_3300045988_098908|3300045988|Ga0495776_139787	Virus	32	20661	21674	+	CDS	K26940	PF21703.1	PF21703	Autographiviridae major head protein	Major capsid protein	Autographiviridae major head protein	9.96333	10	3.7789	3.44514	FALSE	TRUE	TRUE	9.56136	10	3.74062	3.44514	FALSE	TRUE	TRUE	FALSE	FALSE	TRUE	NA	NA	NA	NA
IMGVR_UViG_3300045988_098908|3300045988|Ga0495776_139787	IMGVR_UViG_3300045988_098908|3300045988|Ga0495776_139787	Virus	33	21746	22315	+	CDS	K26944	PF17212.7	PF17212	Autographiviridae tail tubular protein Gp11	Tail tubular protein	Autographiviridae tail tubular protein Gp11	9.96333	10	3.7789	3.51838	FALSE	TRUE	TRUE	9.56136	10	3.74062	3.51534	FALSE	TRUE	FALSE	FALSE	FALSE	TRUE	NA	NA	NA	NA
IMGVR_UViG_3300045988_098908|3300045988|Ga0495776_139787	IMGVR_UViG_3300045988_098908|3300045988|Ga0495776_139787	Virus	41	33569	35131	+	CDS	K26946	PF03906.18	PF03906	Autographiviridae tail fiber protein	Phage T7 tail fibre protein	Autographiviridae tail fiber protein	9.96333	10	3.7789	3.09482	FALSE	TRUE	TRUE	9.56136	10	3.74062	3.54145	FALSE	TRUE	FALSE	FALSE	FALSE	TRUE	NA	NA	NA	NA
IMGVR_UViG_3300045988_099173|3300045988|Ga0495776_121988	IMGVR_UViG_3300045988_099173|3300045988|Ga0495776_121988	Virus	79	44162	46042	-	CDS	NA	PF06605.15	PF06605	NA	Prophage endopeptidase tail	Prophage endopeptidase tail	10	NA	3.96558	NA	FALSE	FALSE	FALSE	9.46091	10	3.79335	4.0958	FALSE	TRUE	FALSE	FALSE	FALSE	TRUE	NA	NA	NA	NA
IMGVR_UViG_3300045988_099173|3300045988|Ga0495776_121988	IMGVR_UViG_3300045988_099173|3300045988|Ga0495776_121988	Virus	91	58212	59456	-	CDS	NA	PF04860.16	PF04860	NA	Phage portal protein	Phage portal protein	10	NA	3.96558	NA	FALSE	FALSE	FALSE	9.46091	10	3.79335	4.70095	FALSE	TRUE	FALSE	FALSE	FALSE	TRUE	NA	NA	NA	NA
IMGVR_UViG_3300045988_099173|3300045988|Ga0495776_121988	IMGVR_UViG_3300045988_099173|3300045988|Ga0495776_121988	Virus	94	60171	61964	-	CDS	NA	PF20441.2	PF20441	NA	Terminase large subunit, endonuclease domain	Terminase large subunit, endonuclease domain	10	NA	3.96558	NA	FALSE	FALSE	FALSE	9.46091	10	3.79335	4.33558	FALSE	FALSE	FALSE	FALSE	FALSE	TRUE	NA	NA	NA	NA
IMGVR_UViG_3300045988_099218|3300045988|Ga0495776_017869	IMGVR_UViG_3300045988_099218|3300045988|Ga0495776_017869	Virus	4	2795	4531	+	CDS	NA	PF04860.16	PF04860	NA	Phage portal protein	Phage portal protein	9.64857	NA	3.71143	NA	FALSE	FALSE	FALSE	9.33273	10	3.57948	4.70095	FALSE	FALSE	FALSE	FALSE	FALSE	TRUE	NA	NA	NA	NA
IMGVR_UViG_3300045988_099218|3300045988|Ga0495776_017869	IMGVR_UViG_3300045988_099218|3300045988|Ga0495776_017869	Virus	43	38530	40164	+	CDS	K26879	PF03796.19	PF03796	Herelleviridae helicase DnaB-like	DnaB-like helicase C terminal domain	Herelleviridae helicase DnaB-like	9.64857	10	3.71143	4.23571	FALSE	TRUE	FALSE	9.33273	10	3.57948	4.55826	FALSE	TRUE	FALSE	FALSE	TRUE	FALSE	FALSE	FALSE	FALSE	FALSE
IMGVR_UViG_3300045988_099270|3300045988|Ga0495776_168721	IMGVR_UViG_3300045988_099270|3300045988|Ga0495776_168721	Virus	30	35558	38260	-	CDS	NA	PF10145.13	PF10145	NA	Phage-related minor tail protein	Phage-related minor tail protein	9.37111	NA	3.86669	NA	FALSE	FALSE	FALSE	8.57897	10	3.65137	4.6706	FALSE	FALSE	FALSE	FALSE	FALSE	TRUE	NA	NA	NA	NA
IMGVR_UViG_3300045988_099276|3300045988|Ga0495776_009112	IMGVR_UViG_3300045988_099276|3300045988|Ga0495776_009112	Virus	100	59670	61232	+	CDS	K02314	PF03796.19	PF03796	replicative DNA helicase	DnaB-like helicase C terminal domain	replicative DNA helicase	9.34538	10	3.59005	4.62717	FALSE	TRUE	FALSE	9.5927	10	3.68279	4.55826	FALSE	TRUE	FALSE	FALSE	TRUE	FALSE	FALSE	FALSE	FALSE	FALSE
IMGVR_UViG_3300045988_099276|3300045988|Ga0495776_009112	IMGVR_UViG_3300045988_099276|3300045988|Ga0495776_009112	Virus	144	95908	97467	-	CDS	NA	PF03406.17	PF03406	NA	Phage tail fibre repeat	Phage tail fibre repeat	9.34538	NA	3.59005	NA	FALSE	FALSE	FALSE	9.5927	10	3.68279	3.64601	FALSE	FALSE	FALSE	FALSE	FALSE	TRUE	NA	NA	NA	NA
IMGVR_UViG_3300045988_099276|3300045988|Ga0495776_009112	IMGVR_UViG_3300045988_099276|3300045988|Ga0495776_009112	Virus	155	121299	121601	-	CDS	NA	PF10145.13	PF10145	NA	Phage-related minor tail protein	Phage-related minor tail protein	9.34538	NA	3.59005	NA	FALSE	FALSE	FALSE	9.5927	10	3.68279	4.6706	FALSE	FALSE	FALSE	FALSE	FALSE	TRUE	NA	NA	NA	NA
IMGVR_UViG_3300045988_099282|3300045988|Ga0495776_110538	IMGVR_UViG_3300045988_099282|3300045988|Ga0495776_110538	Virus	73	52762	54291	-	CDS	NA	PF03406.17	PF03406	NA	Phage tail fibre repeat	Phage tail fibre repeat	9.55533	NA	3.5788	NA	FALSE	FALSE	FALSE	9.44676	10	3.60996	3.64601	FALSE	FALSE	FALSE	FALSE	FALSE	TRUE	NA	NA	NA	NA
IMGVR_UViG_3300045988_099282|3300045988|Ga0495776_110538	IMGVR_UViG_3300045988_099282|3300045988|Ga0495776_110538	Virus	82	69111	77894	-	CDS	K10421	PF10145.13	PF10145	CAP-Gly domain-containing linker protein 1	Phage-related minor tail protein	CAP-Gly domain-containing linker protein 1	9.55533	10	3.5788	4.19499	FALSE	FALSE	FALSE	9.44676	10	3.60996	4.6706	FALSE	FALSE	FALSE	FALSE	FALSE	TRUE	NA	NA	NA	NA
IMGVR_UViG_3300045988_099303|3300045988|Ga0495776_073153	IMGVR_UViG_3300045988_099303|3300045988|Ga0495776_073153	Virus	38	34878	38033	-	CDS	K20282	PF10145.13	PF10145	GRIP and coiled-coil domain-containing protein 2	Phage-related minor tail protein	GRIP and coiled-coil domain-containing protein 2	9.0769	10	3.71573	3.978	FALSE	FALSE	FALSE	8.49897	10	3.61854	4.6706	FALSE	FALSE	FALSE	FALSE	FALSE	TRUE	NA	NA	NA	NA
IMGVR_UViG_3300045988_099341|3300045988|Ga0495776_097781	IMGVR_UViG_3300045988_099341|3300045988|Ga0495776_097781	Virus	28	17491	17826	+	CDS	K04765	PF03819.21	PF03819	nucleoside triphosphate diphosphatase	MazG nucleotide pyrophosphohydrolase domain	nucleoside triphosphate diphosphatase	9.18833	0.26	3.81204	1.41497	TRUE	TRUE	FALSE	9.8437	10	3.88399	3.48144	FALSE	TRUE	FALSE	TRUE	FALSE	FALSE	TRUE	TRUE	TRUE	FALSE
IMGVR_UViG_3300045988_099341|3300045988|Ga0495776_097781	IMGVR_UViG_3300045988_099341|3300045988|Ga0495776_097781	Virus	46	30755	32224	+	CDS	NA	PF05133.18	PF05133	NA	Phage portal protein, SPP1 Gp6-like	Phage portal protein, SPP1 Gp6-like	9.18833	NA	3.81204	NA	FALSE	FALSE	FALSE	9.8437	10	3.88399	4.24485	FALSE	TRUE	FALSE	FALSE	FALSE	TRUE	NA	NA	NA	NA
IMGVR_UViG_3300045988_099341|3300045988|Ga0495776_097781	IMGVR_UViG_3300045988_099341|3300045988|Ga0495776_097781	Virus	50	34683	34991	+	CDS	NA	PF05135.17	PF05135	NA	Phage gp6-like head-tail connector protein	Phage gp6-like head-tail connector protein	9.18833	NA	3.81204	NA	FALSE	FALSE	FALSE	9.8437	10	3.88399	3.94136	FALSE	TRUE	FALSE	FALSE	FALSE	TRUE	NA	NA	NA	NA
IMGVR_UViG_3300045988_099419|3300045988|Ga0495776_174142	IMGVR_UViG_3300045988_099419|3300045988|Ga0495776_174142	Virus	38	31187	32779	-	CDS	K05636	PF10145.13	PF10145	laminin, beta 1	Phage-related minor tail protein	laminin, beta 1	9.14167	10	3.72139	3.8512	FALSE	FALSE	FALSE	9.10364	10	3.70481	4.6706	FALSE	TRUE	FALSE	FALSE	FALSE	TRUE	NA	NA	NA	NA
IMGVR_UViG_3300045988_099486|3300045988|Ga0495776_015084	IMGVR_UViG_3300045988_099486|3300045988|Ga0495776_015084	Virus	80	98728	99432	-	CDS	K26714	PF00476.24	PF00476	Steigviridae DNA polymerase I	DNA polymerase family A	Steigviridae DNA polymerase I	9.4292	10	3.58777	4.30103	FALSE	TRUE	FALSE	9.29324	10	3.64893	4.58932	FALSE	TRUE	FALSE	FALSE	TRUE	FALSE	FALSE	FALSE	FALSE	FALSE
IMGVR_UViG_3300045988_099486|3300045988|Ga0495776_015084	IMGVR_UViG_3300045988_099486|3300045988|Ga0495776_015084	Virus	126	127661	128677	-	CDS	K26923	PF03796.19	PF03796	Steigviridae replicative DNA helicase	DnaB-like helicase C terminal domain	Steigviridae replicative DNA helicase	9.4292	10	3.58777	3.03663	FALSE	TRUE	FALSE	9.29324	10	3.64893	4.55826	FALSE	TRUE	FALSE	FALSE	TRUE	FALSE	FALSE	FALSE	FALSE	FALSE
IMGVR_UViG_3300045988_099497|3300045988|Ga0495776_009334	IMGVR_UViG_3300045988_099497|3300045988|Ga0495776_009334	Virus	9	5614	6912	+	CDS	K02314	PF03796.19	PF03796	replicative DNA helicase	DnaB-like helicase C terminal domain	replicative DNA helicase	9.0775	10	3.92158	4.62717	FALSE	TRUE	FALSE	8.9212	10	3.6801	4.55826	FALSE	TRUE	FALSE	FALSE	TRUE	FALSE	FALSE	FALSE	FALSE	FALSE
IMGVR_UViG_3300045988_099497|3300045988|Ga0495776_009334	IMGVR_UViG_3300045988_099497|3300045988|Ga0495776_009334	Virus	17	14390	16768	+	CDS	K02335	PF00476.24	PF00476	DNA polymerase I	DNA polymerase family A	DNA polymerase I	9.0775	10	3.92158	4.66714	FALSE	TRUE	FALSE	8.9212	10	3.6801	4.58932	FALSE	TRUE	FALSE	FALSE	TRUE	FALSE	FALSE	FALSE	FALSE	FALSE
IMGVR_UViG_3300045988_099497|3300045988|Ga0495776_009334	IMGVR_UViG_3300045988_099497|3300045988|Ga0495776_009334	Virus	54	37449	38792	+	CDS	K06909	PF03237.19	PF03237	phage terminase large subunit	Terminase large subunit, T4likevirus-type, N-terminal	phage terminase large subunit	9.0775	10	3.92158	4.82687	FALSE	FALSE	FALSE	8.9212	10	3.6801	4.56614	FALSE	TRUE	FALSE	FALSE	FALSE	TRUE	NA	NA	NA	NA
IMGVR_UViG_3300045988_099497|3300045988|Ga0495776_009334	IMGVR_UViG_3300045988_099497|3300045988|Ga0495776_009334	Virus	57	39399	41024	+	CDS	NA	PF05133.18	PF05133	NA	Phage portal protein, SPP1 Gp6-like	Phage portal protein, SPP1 Gp6-like	9.0775	NA	3.92158	NA	FALSE	FALSE	FALSE	8.9212	10	3.6801	4.24485	FALSE	TRUE	TRUE	FALSE	FALSE	TRUE	NA	NA	NA	NA
IMGVR_UViG_3300045988_099497|3300045988|Ga0495776_009334	IMGVR_UViG_3300045988_099497|3300045988|Ga0495776_009334	Virus	63	44839	45957	+	CDS	NA	PF03864.19	PF03864	NA	Phage major capsid protein E	Phage major capsid protein E	9.0775	NA	3.92158	NA	FALSE	FALSE	FALSE	8.9212	10	3.6801	3.95713	FALSE	TRUE	TRUE	FALSE	FALSE	TRUE	NA	NA	NA	NA
IMGVR_UViG_3300045988_099497|3300045988|Ga0495776_009334	IMGVR_UViG_3300045988_099497|3300045988|Ga0495776_009334	Virus	71	48783	52106	+	CDS	NA	PF10145.13	PF10145	NA	Phage-related minor tail protein	Phage-related minor tail protein	9.0775	NA	3.92158	NA	FALSE	FALSE	FALSE	8.9212	10	3.6801	4.6706	FALSE	TRUE	TRUE	FALSE	FALSE	TRUE	NA	NA	NA	NA
IMGVR_UViG_3300045988_099497|3300045988|Ga0495776_009334	IMGVR_UViG_3300045988_099497|3300045988|Ga0495776_009334	Virus	72	52100	54211	+	CDS	NA	PF05709.15	PF05709	NA	Phage tail protein RIFT-related domain	Phage tail protein RIFT-related domain	9.0775	NA	3.92158	NA	FALSE	FALSE	FALSE	8.9212	10	3.6801	3.61162	FALSE	FALSE	FALSE	FALSE	FALSE	TRUE	NA	NA	NA	NA
IMGVR_UViG_3300045988_099650|3300045988|Ga0495776_174212	IMGVR_UViG_3300045988_099650|3300045988|Ga0495776_174212	Virus	41	31137	32309	-	CDS	K05636	PF10145.13	PF10145	laminin, beta 1	Phage-related minor tail protein	laminin, beta 1	8.9964	10	3.7517	3.8512	FALSE	FALSE	FALSE	8.64083	10	3.65137	4.6706	FALSE	FALSE	FALSE	FALSE	FALSE	TRUE	NA	NA	NA	NA
IMGVR_UViG_3300045988_099650|3300045988|Ga0495776_174212	IMGVR_UViG_3300045988_099650|3300045988|Ga0495776_174212	Virus	59	45797	47647	-	CDS	NA	PF03237.19	PF03237	NA	Terminase large subunit, T4likevirus-type, N-terminal	Terminase large subunit, T4likevirus-type, N-terminal	8.9964	NA	3.7517	NA	FALSE	FALSE	FALSE	8.64083	10	3.65137	4.56614	FALSE	TRUE	FALSE	FALSE	FALSE	TRUE	NA	NA	NA	NA
IMGVR_UViG_3300045988_099659|3300045988|Ga0495776_017893	IMGVR_UViG_3300045988_099659|3300045988|Ga0495776_017893	Virus	29	24477	26111	+	CDS	K26879	PF03796.19	PF03796	Herelleviridae helicase DnaB-like	DnaB-like helicase C terminal domain	Herelleviridae helicase DnaB-like	9.66455	10	3.69209	4.23571	FALSE	TRUE	FALSE	9.16188	10	3.55775	4.55826	FALSE	TRUE	FALSE	FALSE	TRUE	FALSE	FALSE	FALSE	FALSE	FALSE
IMGVR_UViG_3300045988_099659|3300045988|Ga0495776_017893	IMGVR_UViG_3300045988_099659|3300045988|Ga0495776_017893	Virus	138	95500	97236	+	CDS	NA	PF04860.16	PF04860	NA	Phage portal protein	Phage portal protein	9.66455	NA	3.69209	NA	FALSE	FALSE	FALSE	9.16188	10	3.55775	4.70095	FALSE	FALSE	FALSE	FALSE	FALSE	TRUE	NA	NA	NA	NA
IMGVR_UViG_3300045988_099687|3300045988|Ga0495776_150895	IMGVR_UViG_3300045988_099687|3300045988|Ga0495776_150895	Virus	3	7298	8131	-	CDS	NA	PF20195.2	PF20195	NA	Phage tail protein N-terminal domain	Phage tail protein N-terminal domain	10	NA	3.83376	NA	FALSE	FALSE	FALSE	9.85771	5.02	3.80276	2.7007	TRUE	FALSE	FALSE	FALSE	FALSE	TRUE	NA	NA	NA	NA
IMGVR_UViG_3300045988_099687|3300045988|Ga0495776_150895	IMGVR_UViG_3300045988_099687|3300045988|Ga0495776_150895	Virus	11	20490	24614	-	CDS	K05636	PF10145.13	PF10145	laminin, beta 1	Phage-related minor tail protein	laminin, beta 1	10	10	3.83376	3.8512	FALSE	FALSE	FALSE	9.85771	10	3.80276	4.6706	FALSE	TRUE	FALSE	FALSE	FALSE	TRUE	NA	NA	NA	NA
IMGVR_UViG_3300045988_099687|3300045988|Ga0495776_150895	IMGVR_UViG_3300045988_099687|3300045988|Ga0495776_150895	Virus	122	96615	97895	+	CDS	K02314	PF03796.19	PF03796	replicative DNA helicase	DnaB-like helicase C terminal domain	replicative DNA helicase	10	10	3.83376	4.62717	FALSE	TRUE	FALSE	9.85771	10	3.80276	4.55826	FALSE	TRUE	FALSE	FALSE	TRUE	FALSE	FALSE	FALSE	FALSE	FALSE
IMGVR_UViG_3300045988_099688|3300045988|Ga0495776_136903	IMGVR_UViG_3300045988_099688|3300045988|Ga0495776_136903	Virus	30	23365	24294	-	CDS	NA	PF20195.2	PF20195	NA	Phage tail protein N-terminal domain	Phage tail protein N-terminal domain	9.58444	NA	4.06555	NA	FALSE	FALSE	FALSE	9.42083	5.02	3.93046	2.7007	TRUE	TRUE	FALSE	FALSE	FALSE	TRUE	NA	NA	NA	NA
IMGVR_UViG_3300045988_099688|3300045988|Ga0495776_136903	IMGVR_UViG_3300045988_099688|3300045988|Ga0495776_136903	Virus	33	30091	30522	-	CDS	NA	PF10145.13	PF10145	NA	Phage-related minor tail protein	Phage-related minor tail protein	9.58444	NA	4.06555	NA	FALSE	FALSE	FALSE	9.42083	10	3.93046	4.6706	FALSE	FALSE	FALSE	FALSE	FALSE	TRUE	NA	NA	NA	NA
IMGVR_UViG_3300045988_099855|3300045988|Ga0495776_001722	IMGVR_UViG_3300045988_099855|3300045988|Ga0495776_001722	Virus	78	43133	44149	+	CDS	K26923	PF03796.19	PF03796	Steigviridae replicative DNA helicase	DnaB-like helicase C terminal domain	Steigviridae replicative DNA helicase	9.37957	10	3.57967	3.03663	FALSE	FALSE	FALSE	9.36515	10	3.6964	4.55826	FALSE	FALSE	FALSE	FALSE	TRUE	FALSE	FALSE	FALSE	FALSE	FALSE
IMGVR_UViG_3300045988_099855|3300045988|Ga0495776_001722	IMGVR_UViG_3300045988_099855|3300045988|Ga0495776_001722	Virus	123	69604	71496	+	CDS	K26714	PF00476.24	PF00476	Steigviridae DNA polymerase I	DNA polymerase family A	Steigviridae DNA polymerase I	9.37957	10	3.57967	4.30103	FALSE	TRUE	FALSE	9.36515	10	3.6964	4.58932	FALSE	TRUE	FALSE	FALSE	TRUE	FALSE	FALSE	FALSE	FALSE	FALSE
IMGVR_UViG_3300045988_099873|3300045988|Ga0495776_122219	IMGVR_UViG_3300045988_099873|3300045988|Ga0495776_122219	Virus	7	3276	6278	+	CDS	K02316	PF03796.19	PF03796	DNA primase	DnaB-like helicase C terminal domain	DNA primase	9.19545	10	3.99396	4.50537	FALSE	TRUE	FALSE	9.32684	10	3.82906	4.55826	FALSE	TRUE	FALSE	FALSE	TRUE	FALSE	FALSE	FALSE	FALSE	FALSE
IMGVR_UViG_3300045988_099873|3300045988|Ga0495776_122219	IMGVR_UViG_3300045988_099873|3300045988|Ga0495776_122219	Virus	50	30304	31473	+	CDS	NA	PF17289.6	PF17289	NA	Terminase RNaseH-like domain	Terminase RNaseH-like domain	9.19545	NA	3.99396	NA	FALSE	FALSE	FALSE	9.32684	10	3.82906	4.3532	FALSE	TRUE	FALSE	FALSE	FALSE	TRUE	NA	NA	NA	NA
IMGVR_UViG_3300045988_099947|3300045988|Ga0495776_053057	IMGVR_UViG_3300045988_099947|3300045988|Ga0495776_053057	Virus	28	24108	25700	-	CDS	K05636	PF10145.13	PF10145	laminin, beta 1	Phage-related minor tail protein	laminin, beta 1	9.16767	10	3.75503	3.8512	FALSE	FALSE	FALSE	9.06079	10	3.72036	4.6706	FALSE	TRUE	FALSE	FALSE	FALSE	TRUE	NA	NA	NA	NA
IMGVR_UViG_3300045988_099968|3300045988|Ga0495776_176319	IMGVR_UViG_3300045988_099968|3300045988|Ga0495776_176319	Virus	101	64083	72626	+	CDS	K10421	PF10145.13	PF10145	CAP-Gly domain-containing linker protein 1	Phage-related minor tail protein	CAP-Gly domain-containing linker protein 1	9.50593	10	3.58886	4.19499	FALSE	FALSE	FALSE	9.54333	10	3.58763	4.6706	FALSE	FALSE	FALSE	FALSE	FALSE	TRUE	NA	NA	NA	NA
IMGVR_UViG_3300045988_099968|3300045988|Ga0495776_176319	IMGVR_UViG_3300045988_099968|3300045988|Ga0495776_176319	Virus	110	87442	89001	+	CDS	NA	PF03406.17	PF03406	NA	Phage tail fibre repeat	Phage tail fibre repeat	9.50593	NA	3.58886	NA	FALSE	FALSE	FALSE	9.54333	10	3.58763	3.64601	FALSE	FALSE	FALSE	FALSE	FALSE	TRUE	NA	NA	NA	NA
IMGVR_UViG_3300045988_099996|3300045988|Ga0495776_156841	IMGVR_UViG_3300045988_099996|3300045988|Ga0495776_156841	Virus	27	21461	23563	-	CDS	K20282	PF10145.13	PF10145	GRIP and coiled-coil domain-containing protein 2	Phage-related minor tail protein	GRIP and coiled-coil domain-containing protein 2	9.39357	10	3.66802	3.978	FALSE	TRUE	FALSE	8.95765	10	3.62321	4.6706	FALSE	FALSE	FALSE	FALSE	FALSE	TRUE	NA	NA	NA	NA
IMGVR_UViG_3300045988_100015|3300045988|Ga0495776_056825	IMGVR_UViG_3300045988_100015|3300045988|Ga0495776_056825	Virus	124	78867	81935	+	CDS	K10866	PF10145.13	PF10145	DNA repair protein RAD50	Phage-related minor tail protein	DNA repair protein RAD50	9.51143	10	3.88732	3.8477	FALSE	TRUE	FALSE	9.30031	10	3.815	4.6706	FALSE	TRUE	FALSE	FALSE	FALSE	TRUE	NA	NA	NA	NA
IMGVR_UViG_3300045988_100015|3300045988|Ga0495776_056825	IMGVR_UViG_3300045988_100015|3300045988|Ga0495776_056825	Virus	133	91900	92685	+	CDS	NA	PF20753.1	PF20753	NA	Phage tail C-terminal domain	Phage tail C-terminal domain	9.51143	NA	3.88732	NA	FALSE	FALSE	FALSE	9.30031	5.33	3.815	2.72673	TRUE	TRUE	FALSE	FALSE	FALSE	TRUE	NA	NA	NA	NA
IMGVR_UViG_3300045988_100052|3300045988|Ga0495776_017880	IMGVR_UViG_3300045988_100052|3300045988|Ga0495776_017880	Virus	18	16172	17806	+	CDS	K26879	PF03796.19	PF03796	Herelleviridae helicase DnaB-like	DnaB-like helicase C terminal domain	Herelleviridae helicase DnaB-like	9.64857	10	3.71143	4.23571	FALSE	TRUE	FALSE	9.31188	10	3.58603	4.55826	FALSE	TRUE	FALSE	FALSE	TRUE	FALSE	FALSE	FALSE	FALSE	FALSE
IMGVR_UViG_3300045988_100052|3300045988|Ga0495776_017880	IMGVR_UViG_3300045988_100052|3300045988|Ga0495776_017880	Virus	123	86943	88679	+	CDS	NA	PF04860.16	PF04860	NA	Phage portal protein	Phage portal protein	9.64857	NA	3.71143	NA	FALSE	FALSE	FALSE	9.31188	10	3.58603	4.70095	FALSE	FALSE	FALSE	FALSE	FALSE	TRUE	NA	NA	NA	NA
IMGVR_UViG_3300045988_100060|3300045988|Ga0495776_112058	IMGVR_UViG_3300045988_100060|3300045988|Ga0495776_112058	Virus	5	2028	3371	+	CDS	K06909	PF03237.19	PF03237	phage terminase large subunit	Terminase large subunit, T4likevirus-type, N-terminal	phage terminase large subunit	9.25864	10	3.98786	4.82687	FALSE	FALSE	FALSE	9.10512	10	3.7322	4.56614	FALSE	TRUE	FALSE	FALSE	FALSE	TRUE	NA	NA	NA	NA
IMGVR_UViG_3300045988_100060|3300045988|Ga0495776_112058	IMGVR_UViG_3300045988_100060|3300045988|Ga0495776_112058	Virus	8	3978	5615	+	CDS	NA	PF05133.18	PF05133	NA	Phage portal protein, SPP1 Gp6-like	Phage portal protein, SPP1 Gp6-like	9.25864	NA	3.98786	NA	FALSE	FALSE	FALSE	9.10512	10	3.7322	4.24485	FALSE	TRUE	TRUE	FALSE	FALSE	TRUE	NA	NA	NA	NA
IMGVR_UViG_3300045988_100060|3300045988|Ga0495776_112058	IMGVR_UViG_3300045988_100060|3300045988|Ga0495776_112058	Virus	14	9454	10572	+	CDS	NA	PF03864.19	PF03864	NA	Phage major capsid protein E	Phage major capsid protein E	9.25864	NA	3.98786	NA	FALSE	FALSE	FALSE	9.10512	10	3.7322	3.95713	FALSE	TRUE	TRUE	FALSE	FALSE	TRUE	NA	NA	NA	NA
IMGVR_UViG_3300045988_100060|3300045988|Ga0495776_112058	IMGVR_UViG_3300045988_100060|3300045988|Ga0495776_112058	Virus	22	13400	16723	+	CDS	NA	PF10145.13	PF10145	NA	Phage-related minor tail protein	Phage-related minor tail protein	9.25864	NA	3.98786	NA	FALSE	FALSE	FALSE	9.10512	10	3.7322	4.6706	FALSE	TRUE	TRUE	FALSE	FALSE	TRUE	NA	NA	NA	NA
IMGVR_UViG_3300045988_100060|3300045988|Ga0495776_112058	IMGVR_UViG_3300045988_100060|3300045988|Ga0495776_112058	Virus	23	16717	18828	+	CDS	NA	PF05709.15	PF05709	NA	Phage tail protein RIFT-related domain	Phage tail protein RIFT-related domain	9.25864	NA	3.98786	NA	FALSE	FALSE	FALSE	9.10512	10	3.7322	3.61162	FALSE	TRUE	FALSE	FALSE	FALSE	TRUE	NA	NA	NA	NA
IMGVR_UViG_3300045988_100060|3300045988|Ga0495776_112058	IMGVR_UViG_3300045988_100060|3300045988|Ga0495776_112058	Virus	40	35181	36479	+	CDS	K02314	PF03796.19	PF03796	replicative DNA helicase	DnaB-like helicase C terminal domain	replicative DNA helicase	9.25864	10	3.98786	4.62717	FALSE	TRUE	FALSE	9.10512	10	3.7322	4.55826	FALSE	TRUE	FALSE	FALSE	TRUE	FALSE	FALSE	FALSE	FALSE	FALSE
IMGVR_UViG_3300045988_100060|3300045988|Ga0495776_112058	IMGVR_UViG_3300045988_100060|3300045988|Ga0495776_112058	Virus	48	44253	46631	+	CDS	K02335	PF00476.24	PF00476	DNA polymerase I	DNA polymerase family A	DNA polymerase I	9.25864	10	3.98786	4.66714	FALSE	TRUE	FALSE	9.10512	10	3.7322	4.58932	FALSE	TRUE	FALSE	FALSE	TRUE	FALSE	FALSE	FALSE	FALSE	FALSE
IMGVR_UViG_3300045988_100060|3300045988|Ga0495776_112058	IMGVR_UViG_3300045988_100060|3300045988|Ga0495776_112058	Virus	95	76136	77554	+	CDS	NA	PF05133.18	PF05133	NA	Phage portal protein, SPP1 Gp6-like	Phage portal protein, SPP1 Gp6-like	9.25864	NA	3.98786	NA	FALSE	FALSE	FALSE	9.10512	10	3.7322	4.24485	FALSE	TRUE	FALSE	FALSE	FALSE	TRUE	NA	NA	NA	NA
IMGVR_UViG_3300045988_100060|3300045988|Ga0495776_112058	IMGVR_UViG_3300045988_100060|3300045988|Ga0495776_112058	Virus	101	80066	81265	+	CDS	NA	PF20036.3	PF20036	NA	Major capsid protein 13-like	Major capsid protein 13-like	9.25864	NA	3.98786	NA	FALSE	FALSE	FALSE	9.10512	10	3.7322	3.22531	FALSE	TRUE	TRUE	FALSE	FALSE	TRUE	NA	NA	NA	NA
IMGVR_UViG_3300045988_100060|3300045988|Ga0495776_112058	IMGVR_UViG_3300045988_100060|3300045988|Ga0495776_112058	Virus	104	82095	82469	+	CDS	NA	PF11114.12	PF11114	NA	Minor capsid protein	Minor capsid protein	9.25864	NA	3.98786	NA	FALSE	FALSE	FALSE	9.10512	10	3.7322	3.35199	FALSE	TRUE	TRUE	FALSE	FALSE	TRUE	NA	NA	NA	NA
IMGVR_UViG_3300045988_100060|3300045988|Ga0495776_112058	IMGVR_UViG_3300045988_100060|3300045988|Ga0495776_112058	Virus	111	86352	89627	+	CDS	NA	PF10145.13	PF10145	NA	Phage-related minor tail protein	Phage-related minor tail protein	9.25864	NA	3.98786	NA	FALSE	FALSE	FALSE	9.10512	10	3.7322	4.6706	FALSE	TRUE	TRUE	FALSE	FALSE	TRUE	NA	NA	NA	NA
IMGVR_UViG_3300045988_100060|3300045988|Ga0495776_112058	IMGVR_UViG_3300045988_100060|3300045988|Ga0495776_112058	Virus	112	89620	91635	+	CDS	NA	PF05709.15	PF05709	NA	Phage tail protein RIFT-related domain	Phage tail protein RIFT-related domain	9.25864	NA	3.98786	NA	FALSE	FALSE	FALSE	9.10512	10	3.7322	3.61162	FALSE	TRUE	TRUE	FALSE	FALSE	TRUE	NA	NA	NA	NA
IMGVR_UViG_3300045988_100060|3300045988|Ga0495776_112058	IMGVR_UViG_3300045988_100060|3300045988|Ga0495776_112058	Virus	113	91636	95985	+	CDS	K21471	PF06605.15	PF06605	peptidoglycan DL-endopeptidase CwlO	Prophage endopeptidase tail	peptidoglycan DL-endopeptidase CwlO	9.25864	10	3.98786	3.80489	FALSE	FALSE	FALSE	9.10512	10	3.7322	4.0958	FALSE	FALSE	FALSE	FALSE	FALSE	TRUE	NA	NA	NA	NA
IMGVR_UViG_3300045988_100112|3300045988|Ga0495776_012458	IMGVR_UViG_3300045988_100112|3300045988|Ga0495776_012458	Virus	98	90272	92581	-	CDS	K26714	PF00476.24	PF00476	Steigviridae DNA polymerase I	DNA polymerase family A	Steigviridae DNA polymerase I	10	10	3.79291	4.30103	FALSE	TRUE	FALSE	9.80813	10	3.86743	4.58932	FALSE	TRUE	FALSE	FALSE	TRUE	FALSE	FALSE	FALSE	FALSE	FALSE
IMGVR_UViG_3300045988_100179|3300045988|Ga0495776_163746	IMGVR_UViG_3300045988_100179|3300045988|Ga0495776_163746	Virus	156	86322	88172	+	CDS	NA	PF03237.19	PF03237	NA	Terminase large subunit, T4likevirus-type, N-terminal	Terminase large subunit, T4likevirus-type, N-terminal	9.39357	NA	3.83956	NA	FALSE	FALSE	FALSE	8.911	10	3.71945	4.56614	FALSE	TRUE	FALSE	FALSE	FALSE	TRUE	NA	NA	NA	NA
IMGVR_UViG_3300045988_100179|3300045988|Ga0495776_163746	IMGVR_UViG_3300045988_100179|3300045988|Ga0495776_163746	Virus	173	100475	103636	+	CDS	K20282	PF10145.13	PF10145	GRIP and coiled-coil domain-containing protein 2	Phage-related minor tail protein	GRIP and coiled-coil domain-containing protein 2	9.39357	10	3.83956	3.978	FALSE	FALSE	FALSE	8.911	10	3.71945	4.6706	FALSE	TRUE	FALSE	FALSE	FALSE	TRUE	NA	NA	NA	NA
IMGVR_UViG_3300045988_100352|3300045988|Ga0495776_009335	IMGVR_UViG_3300045988_100352|3300045988|Ga0495776_009335	Virus	9	5613	6911	+	CDS	K02314	PF03796.19	PF03796	replicative DNA helicase	DnaB-like helicase C terminal domain	replicative DNA helicase	9.0775	10	3.92158	4.62717	FALSE	TRUE	FALSE	8.9212	10	3.6801	4.55826	FALSE	TRUE	FALSE	FALSE	TRUE	FALSE	FALSE	FALSE	FALSE	FALSE
IMGVR_UViG_3300045988_100352|3300045988|Ga0495776_009335	IMGVR_UViG_3300045988_100352|3300045988|Ga0495776_009335	Virus	17	14389	16767	+	CDS	K02335	PF00476.24	PF00476	DNA polymerase I	DNA polymerase family A	DNA polymerase I	9.0775	10	3.92158	4.66714	FALSE	TRUE	FALSE	8.9212	10	3.6801	4.58932	FALSE	TRUE	FALSE	FALSE	TRUE	FALSE	FALSE	FALSE	FALSE	FALSE
IMGVR_UViG_3300045988_100352|3300045988|Ga0495776_009335	IMGVR_UViG_3300045988_100352|3300045988|Ga0495776_009335	Virus	54	37449	38792	+	CDS	K06909	PF03237.19	PF03237	phage terminase large subunit	Terminase large subunit, T4likevirus-type, N-terminal	phage terminase large subunit	9.0775	10	3.92158	4.82687	FALSE	FALSE	FALSE	8.9212	10	3.6801	4.56614	FALSE	TRUE	FALSE	FALSE	FALSE	TRUE	NA	NA	NA	NA
IMGVR_UViG_3300045988_100352|3300045988|Ga0495776_009335	IMGVR_UViG_3300045988_100352|3300045988|Ga0495776_009335	Virus	57	39399	41024	+	CDS	NA	PF05133.18	PF05133	NA	Phage portal protein, SPP1 Gp6-like	Phage portal protein, SPP1 Gp6-like	9.0775	NA	3.92158	NA	FALSE	FALSE	FALSE	8.9212	10	3.6801	4.24485	FALSE	TRUE	TRUE	FALSE	FALSE	TRUE	NA	NA	NA	NA
IMGVR_UViG_3300045988_100352|3300045988|Ga0495776_009335	IMGVR_UViG_3300045988_100352|3300045988|Ga0495776_009335	Virus	63	44839	45957	+	CDS	NA	PF03864.19	PF03864	NA	Phage major capsid protein E	Phage major capsid protein E	9.0775	NA	3.92158	NA	FALSE	FALSE	FALSE	8.9212	10	3.6801	3.95713	FALSE	TRUE	TRUE	FALSE	FALSE	TRUE	NA	NA	NA	NA
IMGVR_UViG_3300045988_100352|3300045988|Ga0495776_009335	IMGVR_UViG_3300045988_100352|3300045988|Ga0495776_009335	Virus	71	48783	52106	+	CDS	NA	PF10145.13	PF10145	NA	Phage-related minor tail protein	Phage-related minor tail protein	9.0775	NA	3.92158	NA	FALSE	FALSE	FALSE	8.9212	10	3.6801	4.6706	FALSE	TRUE	TRUE	FALSE	FALSE	TRUE	NA	NA	NA	NA
IMGVR_UViG_3300045988_100352|3300045988|Ga0495776_009335	IMGVR_UViG_3300045988_100352|3300045988|Ga0495776_009335	Virus	72	52100	54211	+	CDS	NA	PF05709.15	PF05709	NA	Phage tail protein RIFT-related domain	Phage tail protein RIFT-related domain	9.0775	NA	3.92158	NA	FALSE	FALSE	FALSE	8.9212	10	3.6801	3.61162	FALSE	FALSE	FALSE	FALSE	FALSE	TRUE	NA	NA	NA	NA
IMGVR_UViG_3300045988_100807|3300045988|Ga0495776_121804	IMGVR_UViG_3300045988_100807|3300045988|Ga0495776_121804	Virus	54	29939	31690	+	CDS	NA	PF20441.2	PF20441	NA	Terminase large subunit, endonuclease domain	Terminase large subunit, endonuclease domain	10	NA	3.87946	NA	FALSE	FALSE	FALSE	8.98619	10	3.69722	4.33558	FALSE	TRUE	FALSE	FALSE	FALSE	TRUE	NA	NA	NA	NA
IMGVR_UViG_3300045988_100807|3300045988|Ga0495776_121804	IMGVR_UViG_3300045988_100807|3300045988|Ga0495776_121804	Virus	57	32405	33649	+	CDS	NA	PF04860.16	PF04860	NA	Phage portal protein	Phage portal protein	10	NA	3.87946	NA	FALSE	FALSE	FALSE	8.98619	10	3.69722	4.70095	FALSE	TRUE	FALSE	FALSE	FALSE	TRUE	NA	NA	NA	NA
IMGVR_UViG_3300045988_100807|3300045988|Ga0495776_121804	IMGVR_UViG_3300045988_100807|3300045988|Ga0495776_121804	Virus	68	45477	47357	+	CDS	NA	PF06605.15	PF06605	NA	Prophage endopeptidase tail	Prophage endopeptidase tail	10	NA	3.87946	NA	FALSE	FALSE	FALSE	8.98619	10	3.69722	4.0958	FALSE	TRUE	FALSE	FALSE	FALSE	TRUE	NA	NA	NA	NA
IMGVR_UViG_3300045988_101017|3300045988|Ga0495776_174218	IMGVR_UViG_3300045988_101017|3300045988|Ga0495776_174218	Virus	166	97263	99692	+	CDS	K20282	PF10145.13	PF10145	GRIP and coiled-coil domain-containing protein 2	Phage-related minor tail protein	GRIP and coiled-coil domain-containing protein 2	9.3208	10	3.83208	3.978	FALSE	FALSE	FALSE	8.74306	10	3.68663	4.6706	FALSE	FALSE	FALSE	FALSE	FALSE	TRUE	NA	NA	NA	NA
IMGVR_UViG_3300045988_101018|3300045988|Ga0495776_007284	IMGVR_UViG_3300045988_101018|3300045988|Ga0495776_007284	Virus	27	25229	35365	+	CDS	K10866	PF10145.13	PF10145	DNA repair protein RAD50	Phage-related minor tail protein	DNA repair protein RAD50	9.17421	10	3.84359	3.8477	FALSE	FALSE	FALSE	9.37742	10	3.88159	4.6706	FALSE	TRUE	FALSE	FALSE	FALSE	TRUE	NA	NA	NA	NA
IMGVR_UViG_3300045988_101018|3300045988|Ga0495776_007284	IMGVR_UViG_3300045988_101018|3300045988|Ga0495776_007284	Virus	29	35805	36602	+	CDS	NA	PF20195.2	PF20195	NA	Phage tail protein N-terminal domain	Phage tail protein N-terminal domain	9.17421	NA	3.84359	NA	FALSE	FALSE	FALSE	9.37742	5.02	3.88159	2.7007	TRUE	TRUE	FALSE	FALSE	FALSE	TRUE	NA	NA	NA	NA
IMGVR_UViG_3300045988_101025|3300045988|Ga0495776_187007	IMGVR_UViG_3300045988_101025|3300045988|Ga0495776_187007	Virus	33	31963	35118	-	CDS	K20282	PF10145.13	PF10145	GRIP and coiled-coil domain-containing protein 2	Phage-related minor tail protein	GRIP and coiled-coil domain-containing protein 2	9.52148	10	3.80809	3.978	FALSE	FALSE	FALSE	8.9375	10	3.71185	4.6706	FALSE	FALSE	FALSE	FALSE	FALSE	TRUE	NA	NA	NA	NA
IMGVR_UViG_3300045988_101035|3300045988|Ga0495776_176332	IMGVR_UViG_3300045988_101035|3300045988|Ga0495776_176332	Virus	38	35426	38059	-	CDS	K10866	PF10145.13	PF10145	DNA repair protein RAD50	Phage-related minor tail protein	DNA repair protein RAD50	9.0769	10	3.77114	3.8477	FALSE	FALSE	FALSE	9.03268	10	3.7096	4.6706	FALSE	FALSE	FALSE	FALSE	FALSE	TRUE	NA	NA	NA	NA
IMGVR_UViG_3300045988_101066|3300045988|Ga0495776_156926	IMGVR_UViG_3300045988_101066|3300045988|Ga0495776_156926	Virus	40	32008	34443	-	CDS	K20282	PF10145.13	PF10145	GRIP and coiled-coil domain-containing protein 2	Phage-related minor tail protein	GRIP and coiled-coil domain-containing protein 2	9.5325	10	3.83764	3.978	FALSE	FALSE	FALSE	8.96485	10	3.73071	4.6706	FALSE	FALSE	FALSE	FALSE	FALSE	TRUE	NA	NA	NA	NA
IMGVR_UViG_3300045988_101374|3300045988|Ga0495776_049181	IMGVR_UViG_3300045988_101374|3300045988|Ga0495776_049181	Virus	59	79678	81633	-	CDS	K26714	PF00476.24	PF00476	Steigviridae DNA polymerase I	DNA polymerase family A	Steigviridae DNA polymerase I	8.83406	10	3.40837	4.30103	FALSE	TRUE	FALSE	8.997	10	3.52818	4.58932	FALSE	TRUE	FALSE	FALSE	TRUE	FALSE	FALSE	FALSE	FALSE	FALSE
IMGVR_UViG_3300045988_101374|3300045988|Ga0495776_049181	IMGVR_UViG_3300045988_101374|3300045988|Ga0495776_049181	Virus	107	110157	111257	-	CDS	K26923	PF03796.19	PF03796	Steigviridae replicative DNA helicase	DnaB-like helicase C terminal domain	Steigviridae replicative DNA helicase	8.83406	10	3.40837	3.03663	FALSE	TRUE	FALSE	8.997	10	3.52818	4.55826	FALSE	TRUE	FALSE	FALSE	TRUE	FALSE	FALSE	FALSE	FALSE	FALSE
IMGVR_UViG_3300045988_101461|3300045988|Ga0495776_164624	IMGVR_UViG_3300045988_101461|3300045988|Ga0495776_164624	Virus	123	77387	80455	+	CDS	K10866	PF10145.13	PF10145	DNA repair protein RAD50	Phage-related minor tail protein	DNA repair protein RAD50	9.6437	10	3.92743	3.8477	FALSE	TRUE	FALSE	9.59424	10	3.85952	4.6706	FALSE	TRUE	FALSE	FALSE	FALSE	TRUE	NA	NA	NA	NA
IMGVR_UViG_3300045988_101461|3300045988|Ga0495776_164624	IMGVR_UViG_3300045988_101461|3300045988|Ga0495776_164624	Virus	132	90420	91205	+	CDS	NA	PF20753.1	PF20753	NA	Phage tail C-terminal domain	Phage tail C-terminal domain	9.6437	NA	3.92743	NA	FALSE	FALSE	FALSE	9.59424	5.33	3.85952	2.72673	TRUE	TRUE	FALSE	FALSE	FALSE	TRUE	NA	NA	NA	NA
IMGVR_UViG_3300045988_101503|3300045988|Ga0495776_089002	IMGVR_UViG_3300045988_101503|3300045988|Ga0495776_089002	Virus	144	93047	94606	-	CDS	NA	PF03406.17	PF03406	NA	Phage tail fibre repeat	Phage tail fibre repeat	9.674	NA	3.64837	NA	FALSE	FALSE	FALSE	9.57306	10	3.59752	3.64601	FALSE	FALSE	FALSE	FALSE	FALSE	TRUE	NA	NA	NA	NA
IMGVR_UViG_3300045988_101503|3300045988|Ga0495776_089002	IMGVR_UViG_3300045988_101503|3300045988|Ga0495776_089002	Virus	153	109465	118023	-	CDS	K10421	PF10145.13	PF10145	CAP-Gly domain-containing linker protein 1	Phage-related minor tail protein	CAP-Gly domain-containing linker protein 1	9.674	10	3.64837	4.19499	FALSE	FALSE	FALSE	9.57306	10	3.59752	4.6706	FALSE	FALSE	FALSE	FALSE	FALSE	TRUE	NA	NA	NA	NA
IMGVR_UViG_3300045988_101571|3300045988|Ga0495776_166976	IMGVR_UViG_3300045988_101571|3300045988|Ga0495776_166976	Virus	166	97398	99827	+	CDS	K20282	PF10145.13	PF10145	GRIP and coiled-coil domain-containing protein 2	Phage-related minor tail protein	GRIP and coiled-coil domain-containing protein 2	9.3208	10	3.83208	3.978	FALSE	FALSE	FALSE	8.70714	10	3.66887	4.6706	FALSE	FALSE	FALSE	FALSE	FALSE	TRUE	NA	NA	NA	NA
IMGVR_UViG_3300045988_101749|3300045988|Ga0495776_057317	IMGVR_UViG_3300045988_101749|3300045988|Ga0495776_057317	Virus	67	46214	46798	+	CDS	NA	PF10145.13	PF10145	NA	Phage-related minor tail protein	Phage-related minor tail protein	9.34864	NA	3.74603	NA	FALSE	FALSE	FALSE	9.37406	10	3.72547	4.6706	FALSE	FALSE	FALSE	FALSE	FALSE	TRUE	NA	NA	NA	NA
IMGVR_UViG_3300045988_101871|3300045988|Ga0495776_168707	IMGVR_UViG_3300045988_101871|3300045988|Ga0495776_168707	Virus	18	15275	16060	-	CDS	NA	PF20753.1	PF20753	NA	Phage tail C-terminal domain	Phage tail C-terminal domain	9.36036	NA	3.89828	NA	FALSE	FALSE	FALSE	9.34939	5.33	3.82097	2.72673	TRUE	TRUE	FALSE	FALSE	FALSE	TRUE	NA	NA	NA	NA
IMGVR_UViG_3300045988_101871|3300045988|Ga0495776_168707	IMGVR_UViG_3300045988_101871|3300045988|Ga0495776_168707	Virus	27	25982	29053	-	CDS	K03546	PF10145.13	PF10145	DNA repair protein SbcC/Rad50	Phage-related minor tail protein	DNA repair protein SbcC/Rad50	9.36036	10	3.89828	4.33544	FALSE	TRUE	FALSE	9.34939	10	3.82097	4.6706	FALSE	TRUE	FALSE	FALSE	FALSE	TRUE	NA	NA	NA	NA
IMGVR_UViG_3300045988_101875|3300045988|Ga0495776_014129	IMGVR_UViG_3300045988_101875|3300045988|Ga0495776_014129	Virus	25	18133	19470	+	CDS	K21238	PF00476.24	PF00476	Autographiviridae DNA-directed DNA polymerase	DNA polymerase family A	Autographiviridae DNA-directed DNA polymerase	9.98905	10	3.76405	4.03024	FALSE	TRUE	FALSE	9.36296	10	3.75576	4.58932	FALSE	TRUE	FALSE	FALSE	TRUE	FALSE	FALSE	FALSE	FALSE	FALSE
IMGVR_UViG_3300045988_101875|3300045988|Ga0495776_014129	IMGVR_UViG_3300045988_101875|3300045988|Ga0495776_014129	Virus	26	19547	20068	+	CDS	NA	PF02945.19	PF02945	NA	Recombination endonuclease VII	Recombination endonuclease VII	9.98905	NA	3.76405	NA	FALSE	FALSE	FALSE	9.36296	10	3.75576	3.93394	FALSE	TRUE	FALSE	FALSE	TRUE	FALSE	FALSE	FALSE	FALSE	FALSE
IMGVR_UViG_3300045988_101875|3300045988|Ga0495776_014129	IMGVR_UViG_3300045988_101875|3300045988|Ga0495776_014129	Virus	27	20136	20675	+	CDS	K21238	PF00476.24	PF00476	Autographiviridae DNA-directed DNA polymerase	DNA polymerase family A	Autographiviridae DNA-directed DNA polymerase	9.98905	10	3.76405	4.03024	FALSE	TRUE	FALSE	9.36296	10	3.75576	4.58932	FALSE	TRUE	FALSE	FALSE	TRUE	FALSE	FALSE	FALSE	FALSE	FALSE
IMGVR_UViG_3300045988_101875|3300045988|Ga0495776_014129	IMGVR_UViG_3300045988_101875|3300045988|Ga0495776_014129	Virus	35	23330	24877	+	CDS	K26943	PF12236.12	PF12236	Autographiviridae portal protein	Bacteriophage head to tail connecting protein	Autographiviridae portal protein	9.98905	10	3.76405	3.73054	FALSE	TRUE	FALSE	9.36296	10	3.75576	4.10684	FALSE	TRUE	FALSE	FALSE	FALSE	TRUE	NA	NA	NA	NA
IMGVR_UViG_3300045988_101875|3300045988|Ga0495776_014129	IMGVR_UViG_3300045988_101875|3300045988|Ga0495776_014129	Virus	36	24870	25622	+	CDS	K26947	PF05396.15	PF05396	Autographiviridae capsid assembly scaffolding protein	Phage T7 capsid assembly protein	Autographiviridae capsid assembly scaffolding protein	9.98905	10	3.76405	3.43136	FALSE	TRUE	TRUE	9.36296	10	3.75576	3.56937	FALSE	TRUE	TRUE	FALSE	FALSE	TRUE	NA	NA	NA	NA
IMGVR_UViG_3300045988_101875|3300045988|Ga0495776_014129	IMGVR_UViG_3300045988_101875|3300045988|Ga0495776_014129	Virus	37	25696	26709	+	CDS	K26940	PF21703.1	PF21703	Autographiviridae major head protein	Major capsid protein	Autographiviridae major head protein	9.98905	10	3.76405	3.44514	FALSE	TRUE	TRUE	9.36296	10	3.75576	3.44514	FALSE	TRUE	TRUE	FALSE	FALSE	TRUE	NA	NA	NA	NA
IMGVR_UViG_3300045988_101875|3300045988|Ga0495776_014129	IMGVR_UViG_3300045988_101875|3300045988|Ga0495776_014129	Virus	38	26782	27351	+	CDS	K26944	PF17212.7	PF17212	Autographiviridae tail tubular protein Gp11	Tail tubular protein	Autographiviridae tail tubular protein Gp11	9.98905	10	3.76405	3.51838	FALSE	TRUE	TRUE	9.36296	10	3.75576	3.51534	FALSE	TRUE	FALSE	FALSE	FALSE	TRUE	NA	NA	NA	NA
IMGVR_UViG_3300045988_101875|3300045988|Ga0495776_014129	IMGVR_UViG_3300045988_101875|3300045988|Ga0495776_014129	Virus	46	38481	40229	+	CDS	K26946	PF03906.18	PF03906	Autographiviridae tail fiber protein	Phage T7 tail fibre protein	Autographiviridae tail fiber protein	9.98905	10	3.76405	3.09482	FALSE	TRUE	FALSE	9.36296	10	3.75576	3.54145	FALSE	TRUE	FALSE	FALSE	FALSE	TRUE	NA	NA	NA	NA
IMGVR_UViG_3300045988_101881|3300045988|Ga0495776_074349	IMGVR_UViG_3300045988_101881|3300045988|Ga0495776_074349	Virus	14	10907	12643	+	CDS	NA	PF04860.16	PF04860	NA	Phage portal protein	Phage portal protein	9.64857	NA	3.71143	NA	FALSE	FALSE	FALSE	9.31188	10	3.58507	4.70095	FALSE	FALSE	FALSE	FALSE	FALSE	TRUE	NA	NA	NA	NA
IMGVR_UViG_3300045988_101881|3300045988|Ga0495776_074349	IMGVR_UViG_3300045988_101881|3300045988|Ga0495776_074349	Virus	52	45992	47626	+	CDS	K26879	PF03796.19	PF03796	Herelleviridae helicase DnaB-like	DnaB-like helicase C terminal domain	Herelleviridae helicase DnaB-like	9.64857	10	3.71143	4.23571	FALSE	TRUE	FALSE	9.31188	10	3.58507	4.55826	FALSE	TRUE	FALSE	FALSE	TRUE	FALSE	FALSE	FALSE	FALSE	FALSE
IMGVR_UViG_3300045988_102046|3300045988|Ga0495776_052960	IMGVR_UViG_3300045988_102046|3300045988|Ga0495776_052960	Virus	28	25115	27721	+	CDS	K05635	PF10145.13	PF10145	laminin, gamma 1	Phage-related minor tail protein	laminin, gamma 1	9.5235	10	3.76939	3.13354	FALSE	FALSE	FALSE	9.6275	10	3.79856	4.6706	FALSE	FALSE	FALSE	FALSE	FALSE	TRUE	NA	NA	NA	NA
IMGVR_UViG_3300045988_102046|3300045988|Ga0495776_052960	IMGVR_UViG_3300045988_102046|3300045988|Ga0495776_052960	Virus	33	38446	39240	+	CDS	NA	PF20195.2	PF20195	NA	Phage tail protein N-terminal domain	Phage tail protein N-terminal domain	9.5235	NA	3.76939	NA	FALSE	FALSE	FALSE	9.6275	5.02	3.79856	2.7007	TRUE	TRUE	FALSE	FALSE	FALSE	TRUE	NA	NA	NA	NA
IMGVR_UViG_3300045988_102101|3300045988|Ga0495776_014831	IMGVR_UViG_3300045988_102101|3300045988|Ga0495776_014831	Virus	99	59003	60019	+	CDS	K26923	PF03796.19	PF03796	Steigviridae replicative DNA helicase	DnaB-like helicase C terminal domain	Steigviridae replicative DNA helicase	9.4292	10	3.55017	3.03663	FALSE	TRUE	FALSE	9.25647	10	3.63969	4.55826	FALSE	TRUE	FALSE	FALSE	TRUE	FALSE	FALSE	FALSE	FALSE	FALSE
IMGVR_UViG_3300045988_102101|3300045988|Ga0495776_014831	IMGVR_UViG_3300045988_102101|3300045988|Ga0495776_014831	Virus	146	90040	91932	+	CDS	K26714	PF00476.24	PF00476	Steigviridae DNA polymerase I	DNA polymerase family A	Steigviridae DNA polymerase I	9.4292	10	3.55017	4.30103	FALSE	TRUE	FALSE	9.25647	10	3.63969	4.58932	FALSE	TRUE	FALSE	FALSE	TRUE	FALSE	FALSE	FALSE	FALSE	FALSE
IMGVR_UViG_3300045988_102103|3300045988|Ga0495776_075947	IMGVR_UViG_3300045988_102103|3300045988|Ga0495776_075947	Virus	88	72156	74291	-	CDS	K26714	PF00476.24	PF00476	Steigviridae DNA polymerase I	DNA polymerase family A	Steigviridae DNA polymerase I	10	10	3.82367	4.30103	FALSE	TRUE	FALSE	10	10	3.90026	4.58932	FALSE	TRUE	FALSE	FALSE	TRUE	FALSE	FALSE	FALSE	FALSE	FALSE
IMGVR_UViG_3300045988_102159|3300045988|Ga0495776_011031	IMGVR_UViG_3300045988_102159|3300045988|Ga0495776_011031	Virus	77	57145	58674	-	CDS	NA	PF03406.17	PF03406	NA	Phage tail fibre repeat	Phage tail fibre repeat	9.66276	NA	3.65733	NA	FALSE	FALSE	FALSE	9.60263	10	3.62403	3.64601	FALSE	FALSE	FALSE	FALSE	FALSE	TRUE	NA	NA	NA	NA
IMGVR_UViG_3300045988_102159|3300045988|Ga0495776_011031	IMGVR_UViG_3300045988_102159|3300045988|Ga0495776_011031	Virus	87	81704	82708	-	CDS	NA	PF10145.13	PF10145	NA	Phage-related minor tail protein	Phage-related minor tail protein	9.66276	NA	3.65733	NA	FALSE	FALSE	FALSE	9.60263	10	3.62403	4.6706	FALSE	FALSE	FALSE	FALSE	FALSE	TRUE	NA	NA	NA	NA
IMGVR_UViG_3300045988_102220|3300045988|Ga0495776_181819	IMGVR_UViG_3300045988_102220|3300045988|Ga0495776_181819	Virus	178	101130	103565	+	CDS	K05635	PF10145.13	PF10145	laminin, gamma 1	Phage-related minor tail protein	laminin, gamma 1	9.58444	10	3.83687	3.13354	FALSE	FALSE	FALSE	8.99128	10	3.70078	4.6706	FALSE	FALSE	FALSE	FALSE	FALSE	TRUE	NA	NA	NA	NA
IMGVR_UViG_3300045988_102220|3300045988|Ga0495776_181819	IMGVR_UViG_3300045988_102220|3300045988|Ga0495776_181819	Virus	195	127366	130632	+	CDS	NA	PF12789.11	PF12789	NA	Phage tail repeat like	Phage tail repeat like	9.58444	NA	3.83687	NA	FALSE	FALSE	FALSE	8.99128	10	3.70078	3.05269	FALSE	TRUE	FALSE	FALSE	FALSE	TRUE	NA	NA	NA	NA
IMGVR_UViG_3300045988_102223|3300045988|Ga0495776_172988	IMGVR_UViG_3300045988_102223|3300045988|Ga0495776_172988	Virus	15	9108	10799	-	CDS	K26946	PF03906.18	PF03906	Autographiviridae tail fiber protein	Phage T7 tail fibre protein	Autographiviridae tail fiber protein	9.96333	10	3.7789	3.09482	FALSE	TRUE	TRUE	9.59792	10	3.78101	3.54145	FALSE	TRUE	FALSE	FALSE	FALSE	TRUE	NA	NA	NA	NA
IMGVR_UViG_3300045988_102223|3300045988|Ga0495776_172988	IMGVR_UViG_3300045988_102223|3300045988|Ga0495776_172988	Virus	23	21884	22453	-	CDS	K26944	PF17212.7	PF17212	Autographiviridae tail tubular protein Gp11	Tail tubular protein	Autographiviridae tail tubular protein Gp11	9.96333	10	3.7789	3.51838	FALSE	TRUE	TRUE	9.59792	10	3.78101	3.51534	FALSE	TRUE	FALSE	FALSE	FALSE	TRUE	NA	NA	NA	NA
IMGVR_UViG_3300045988_102223|3300045988|Ga0495776_172988	IMGVR_UViG_3300045988_102223|3300045988|Ga0495776_172988	Virus	24	22525	23538	-	CDS	K26940	PF21703.1	PF21703	Autographiviridae major head protein	Major capsid protein	Autographiviridae major head protein	9.96333	10	3.7789	3.44514	FALSE	TRUE	TRUE	9.59792	10	3.78101	3.44514	FALSE	TRUE	TRUE	FALSE	FALSE	TRUE	NA	NA	NA	NA
IMGVR_UViG_3300045988_102223|3300045988|Ga0495776_172988	IMGVR_UViG_3300045988_102223|3300045988|Ga0495776_172988	Virus	25	23613	24362	-	CDS	K26947	PF05396.15	PF05396	Autographiviridae capsid assembly scaffolding protein	Phage T7 capsid assembly protein	Autographiviridae capsid assembly scaffolding protein	9.96333	10	3.7789	3.43136	FALSE	TRUE	TRUE	9.59792	10	3.78101	3.56937	FALSE	TRUE	TRUE	FALSE	FALSE	TRUE	NA	NA	NA	NA
IMGVR_UViG_3300045988_102223|3300045988|Ga0495776_172988	IMGVR_UViG_3300045988_102223|3300045988|Ga0495776_172988	Virus	26	24355	25902	-	CDS	K26943	PF12236.12	PF12236	Autographiviridae portal protein	Bacteriophage head to tail connecting protein	Autographiviridae portal protein	9.96333	10	3.7789	3.73054	FALSE	TRUE	FALSE	9.59792	10	3.78101	4.10684	FALSE	TRUE	FALSE	FALSE	FALSE	TRUE	NA	NA	NA	NA
IMGVR_UViG_3300045988_102223|3300045988|Ga0495776_172988	IMGVR_UViG_3300045988_102223|3300045988|Ga0495776_172988	Virus	35	29272	31047	-	CDS	K21238	PF00476.24	PF00476	Autographiviridae DNA-directed DNA polymerase	DNA polymerase family A	Autographiviridae DNA-directed DNA polymerase	9.96333	10	3.7789	4.03024	FALSE	TRUE	FALSE	9.59792	10	3.78101	4.58932	FALSE	TRUE	FALSE	FALSE	TRUE	FALSE	FALSE	FALSE	FALSE	FALSE
IMGVR_UViG_3300045988_102303|3300045988|Ga0495776_017949	IMGVR_UViG_3300045988_102303|3300045988|Ga0495776_017949	Virus	27	14905	15798	-	CDS	K02335	PF00476.24	PF00476	DNA polymerase I	DNA polymerase family A	DNA polymerase I	9.727	10	4.22825	4.66714	FALSE	TRUE	FALSE	9.54069	10	4.02411	4.58932	FALSE	TRUE	FALSE	FALSE	TRUE	FALSE	FALSE	FALSE	FALSE	FALSE
IMGVR_UViG_3300045988_102303|3300045988|Ga0495776_017949	IMGVR_UViG_3300045988_102303|3300045988|Ga0495776_017949	Virus	29	16581	18038	-	CDS	K02335	PF00476.24	PF00476	DNA polymerase I	DNA polymerase family A	DNA polymerase I	9.727	10	4.22825	4.66714	FALSE	TRUE	FALSE	9.54069	10	4.02411	4.58932	FALSE	TRUE	FALSE	FALSE	TRUE	FALSE	FALSE	FALSE	FALSE	FALSE
IMGVR_UViG_3300045988_102303|3300045988|Ga0495776_017949	IMGVR_UViG_3300045988_102303|3300045988|Ga0495776_017949	Virus	36	23590	24888	-	CDS	K02314	PF03796.19	PF03796	replicative DNA helicase	DnaB-like helicase C terminal domain	replicative DNA helicase	9.727	10	4.22825	4.62717	FALSE	TRUE	FALSE	9.54069	10	4.02411	4.55826	FALSE	TRUE	FALSE	FALSE	TRUE	FALSE	FALSE	FALSE	FALSE	FALSE
IMGVR_UViG_3300045988_102303|3300045988|Ga0495776_017949	IMGVR_UViG_3300045988_102303|3300045988|Ga0495776_017949	Virus	48	32329	35904	-	CDS	K16559	PF00722.25	PF00722	endo-1,3-1,4-beta-glycanase ExoK	Glycosyl hydrolases family 16	endo-1,3-1,4-beta-glycanase ExoK	9.727	4.54	4.22825	2.65706	TRUE	FALSE	FALSE	9.54069	4.54	4.02411	2.65706	TRUE	TRUE	FALSE	TRUE	FALSE	FALSE	TRUE	TRUE	TRUE	FALSE
IMGVR_UViG_3300045988_102303|3300045988|Ga0495776_017949	IMGVR_UViG_3300045988_102303|3300045988|Ga0495776_017949	Virus	52	43041	45152	-	CDS	NA	PF05709.15	PF05709	NA	Phage tail protein RIFT-related domain	Phage tail protein RIFT-related domain	9.727	NA	4.22825	NA	FALSE	FALSE	FALSE	9.54069	10	4.02411	3.61162	FALSE	FALSE	FALSE	FALSE	FALSE	TRUE	NA	NA	NA	NA
IMGVR_UViG_3300045988_102303|3300045988|Ga0495776_017949	IMGVR_UViG_3300045988_102303|3300045988|Ga0495776_017949	Virus	53	45146	48469	-	CDS	NA	PF10145.13	PF10145	NA	Phage-related minor tail protein	Phage-related minor tail protein	9.727	NA	4.22825	NA	FALSE	FALSE	FALSE	9.54069	10	4.02411	4.6706	FALSE	TRUE	TRUE	FALSE	FALSE	TRUE	NA	NA	NA	NA
IMGVR_UViG_3300045988_102303|3300045988|Ga0495776_017949	IMGVR_UViG_3300045988_102303|3300045988|Ga0495776_017949	Virus	61	51299	52417	-	CDS	NA	PF03864.19	PF03864	NA	Phage major capsid protein E	Phage major capsid protein E	9.727	NA	4.22825	NA	FALSE	FALSE	FALSE	9.54069	10	4.02411	3.95713	FALSE	TRUE	TRUE	FALSE	FALSE	TRUE	NA	NA	NA	NA
IMGVR_UViG_3300045988_102303|3300045988|Ga0495776_017949	IMGVR_UViG_3300045988_102303|3300045988|Ga0495776_017949	Virus	67	56172	57785	-	CDS	NA	PF05133.18	PF05133	NA	Phage portal protein, SPP1 Gp6-like	Phage portal protein, SPP1 Gp6-like	9.727	NA	4.22825	NA	FALSE	FALSE	FALSE	9.54069	10	4.02411	4.24485	FALSE	TRUE	TRUE	FALSE	FALSE	TRUE	NA	NA	NA	NA
IMGVR_UViG_3300045988_102303|3300045988|Ga0495776_017949	IMGVR_UViG_3300045988_102303|3300045988|Ga0495776_017949	Virus	68	57789	59132	-	CDS	K06909	PF03237.19	PF03237	phage terminase large subunit	Terminase large subunit, T4likevirus-type, N-terminal	phage terminase large subunit	9.727	10	4.22825	4.82687	FALSE	FALSE	FALSE	9.54069	10	4.02411	4.56614	FALSE	TRUE	FALSE	FALSE	FALSE	TRUE	NA	NA	NA	NA
IMGVR_UViG_3300045988_102431|3300045988|Ga0495776_163753	IMGVR_UViG_3300045988_102431|3300045988|Ga0495776_163753	Virus	180	100423	102858	+	CDS	K21954	PF10145.13	PF10145	FYVE and coiled-coil domain-containing protein 1	Phage-related minor tail protein	FYVE and coiled-coil domain-containing protein 1	9.3208	10	3.80112	3.5479	FALSE	FALSE	FALSE	8.70714	10	3.67931	4.6706	FALSE	FALSE	FALSE	FALSE	FALSE	TRUE	NA	NA	NA	NA
IMGVR_UViG_3300045988_102445|3300045988|Ga0495776_181820	IMGVR_UViG_3300045988_102445|3300045988|Ga0495776_181820	Virus	171	101994	105149	+	CDS	K20282	PF10145.13	PF10145	GRIP and coiled-coil domain-containing protein 2	Phage-related minor tail protein	GRIP and coiled-coil domain-containing protein 2	9.08667	10	3.7412	3.978	FALSE	FALSE	FALSE	8.75026	10	3.63225	4.6706	FALSE	FALSE	FALSE	FALSE	FALSE	TRUE	NA	NA	NA	NA
IMGVR_UViG_3300045988_102445|3300045988|Ga0495776_181820	IMGVR_UViG_3300045988_102445|3300045988|Ga0495776_181820	Virus	189	130367	133411	+	CDS	NA	PF12789.11	PF12789	NA	Phage tail repeat like	Phage tail repeat like	9.08667	NA	3.7412	NA	FALSE	FALSE	FALSE	8.75026	10	3.63225	3.05269	FALSE	TRUE	FALSE	FALSE	FALSE	TRUE	NA	NA	NA	NA
IMGVR_UViG_3300045988_102530|3300045988|Ga0495776_101673	IMGVR_UViG_3300045988_102530|3300045988|Ga0495776_101673	Virus	38	21423	22484	-	CDS	K26923	PF03796.19	PF03796	Steigviridae replicative DNA helicase	DnaB-like helicase C terminal domain	Steigviridae replicative DNA helicase	9.52292	10	3.53438	3.03663	FALSE	TRUE	FALSE	9.17714	10	3.73295	4.55826	FALSE	TRUE	FALSE	FALSE	TRUE	FALSE	FALSE	FALSE	FALSE	FALSE
IMGVR_UViG_3300045988_102530|3300045988|Ga0495776_101673	IMGVR_UViG_3300045988_102530|3300045988|Ga0495776_101673	Virus	190	157009	159288	-	CDS	K26714	PF00476.24	PF00476	Steigviridae DNA polymerase I	DNA polymerase family A	Steigviridae DNA polymerase I	9.52292	10	3.53438	4.30103	FALSE	TRUE	FALSE	9.17714	10	3.73295	4.58932	FALSE	TRUE	FALSE	FALSE	TRUE	FALSE	FALSE	FALSE	FALSE	FALSE
IMGVR_UViG_3300045988_102660|3300045988|Ga0495776_074407	IMGVR_UViG_3300045988_102660|3300045988|Ga0495776_074407	Virus	3	1416	3005	-	CDS	K06909	PF04466.17	PF04466	phage terminase large subunit	Phage terminase large subunit	phage terminase large subunit	9.81263	10	3.99878	4.82687	FALSE	FALSE	FALSE	9.48375	10	3.74751	4.36384	FALSE	FALSE	FALSE	FALSE	FALSE	TRUE	NA	NA	NA	NA
IMGVR_UViG_3300045988_102660|3300045988|Ga0495776_074407	IMGVR_UViG_3300045988_102660|3300045988|Ga0495776_074407	Virus	18	13679	14974	-	CDS	K26878	PF03796.19	PF03796	Bacillus phage helicase DnaB-like	DnaB-like helicase C terminal domain	Bacillus phage helicase DnaB-like	9.81263	10	3.99878	4.1442	FALSE	TRUE	FALSE	9.48375	10	3.74751	4.55826	FALSE	TRUE	FALSE	FALSE	TRUE	FALSE	FALSE	FALSE	FALSE	FALSE
IMGVR_UViG_3300045988_102660|3300045988|Ga0495776_074407	IMGVR_UViG_3300045988_102660|3300045988|Ga0495776_074407	Virus	47	50183	53887	-	CDS	NA	PF10145.13	PF10145	NA	Phage-related minor tail protein	Phage-related minor tail protein	9.81263	NA	3.99878	NA	FALSE	FALSE	FALSE	9.48375	10	3.74751	4.6706	FALSE	TRUE	FALSE	FALSE	FALSE	TRUE	NA	NA	NA	NA
IMGVR_UViG_3300045988_102723|3300045988|Ga0495776_174631	IMGVR_UViG_3300045988_102723|3300045988|Ga0495776_174631	Virus	94	56567	60454	+	CDS	NA	PF10145.13	PF10145	NA	Phage-related minor tail protein	Phage-related minor tail protein	9.83818	NA	3.93709	NA	FALSE	FALSE	FALSE	9.12222	10	3.62357	4.6706	FALSE	TRUE	FALSE	FALSE	FALSE	TRUE	NA	NA	NA	NA
IMGVR_UViG_3300045988_102723|3300045988|Ga0495776_174631	IMGVR_UViG_3300045988_102723|3300045988|Ga0495776_174631	Virus	124	93469	94827	+	CDS	K26878	PF03796.19	PF03796	Bacillus phage helicase DnaB-like	DnaB-like helicase C terminal domain	Bacillus phage helicase DnaB-like	9.83818	10	3.93709	4.1442	FALSE	TRUE	FALSE	9.12222	10	3.62357	4.55826	FALSE	TRUE	FALSE	FALSE	TRUE	FALSE	FALSE	FALSE	FALSE	FALSE
IMGVR_UViG_3300045988_102723|3300045988|Ga0495776_174631	IMGVR_UViG_3300045988_102723|3300045988|Ga0495776_174631	Virus	138	105463	107043	+	CDS	K06909	PF04466.17	PF04466	phage terminase large subunit	Phage terminase large subunit	phage terminase large subunit	9.83818	10	3.93709	4.82687	FALSE	FALSE	FALSE	9.12222	10	3.62357	4.36384	FALSE	FALSE	FALSE	FALSE	FALSE	TRUE	NA	NA	NA	NA
IMGVR_UViG_3300045988_102753|3300045988|Ga0495776_053020	IMGVR_UViG_3300045988_102753|3300045988|Ga0495776_053020	Virus	180	103822	107643	+	CDS	K20282	PF10145.13	PF10145	GRIP and coiled-coil domain-containing protein 2	Phage-related minor tail protein	GRIP and coiled-coil domain-containing protein 2	9.43	10	3.75099	3.978	FALSE	FALSE	FALSE	8.85368	10	3.67565	4.6706	FALSE	FALSE	FALSE	FALSE	FALSE	TRUE	NA	NA	NA	NA
IMGVR_UViG_3300045988_102777|3300045988|Ga0495776_031854	IMGVR_UViG_3300045988_102777|3300045988|Ga0495776_031854	Virus	63	45818	46240	+	CDS	K18960	PF02945.19	PF02945	Straboviridae recombination endonuclease VII	Recombination endonuclease VII	Straboviridae recombination endonuclease VII	9.5196	10	3.60811	3.40261	FALSE	FALSE	FALSE	9.13667	10	3.70445	3.93394	FALSE	FALSE	FALSE	FALSE	TRUE	FALSE	FALSE	FALSE	FALSE	FALSE
IMGVR_UViG_3300045988_102777|3300045988|Ga0495776_031854	IMGVR_UViG_3300045988_102777|3300045988|Ga0495776_031854	Virus	124	79561	80577	+	CDS	K26923	PF03796.19	PF03796	Steigviridae replicative DNA helicase	DnaB-like helicase C terminal domain	Steigviridae replicative DNA helicase	9.5196	10	3.60811	3.03663	FALSE	FALSE	FALSE	9.13667	10	3.70445	4.55826	FALSE	TRUE	FALSE	FALSE	TRUE	FALSE	FALSE	FALSE	FALSE	FALSE
IMGVR_UViG_3300045988_102777|3300045988|Ga0495776_031854	IMGVR_UViG_3300045988_102777|3300045988|Ga0495776_031854	Virus	170	108778	110205	+	CDS	K26714	PF00476.24	PF00476	Steigviridae DNA polymerase I	DNA polymerase family A	Steigviridae DNA polymerase I	9.5196	10	3.60811	4.30103	FALSE	TRUE	FALSE	9.13667	10	3.70445	4.58932	FALSE	TRUE	FALSE	FALSE	TRUE	FALSE	FALSE	FALSE	FALSE	FALSE
IMGVR_UViG_3300045988_102777|3300045988|Ga0495776_031854	IMGVR_UViG_3300045988_102777|3300045988|Ga0495776_031854	Virus	171	110550	111098	+	CDS	K26714	PF00476.24	PF00476	Steigviridae DNA polymerase I	DNA polymerase family A	Steigviridae DNA polymerase I	9.5196	10	3.60811	4.30103	FALSE	TRUE	FALSE	9.13667	10	3.70445	4.58932	FALSE	TRUE	FALSE	FALSE	TRUE	FALSE	FALSE	FALSE	FALSE	FALSE
IMGVR_UViG_3300045988_102780|3300045988|Ga0495776_001737	IMGVR_UViG_3300045988_102780|3300045988|Ga0495776_001737	Virus	129	96556	97383	+	CDS	K26923	PF03796.19	PF03796	Steigviridae replicative DNA helicase	DnaB-like helicase C terminal domain	Steigviridae replicative DNA helicase	9.81864	10	3.68125	3.03663	FALSE	FALSE	FALSE	9.21258	10	3.6737	4.55826	FALSE	FALSE	FALSE	FALSE	TRUE	FALSE	FALSE	FALSE	FALSE	FALSE
IMGVR_UViG_3300045988_102780|3300045988|Ga0495776_001737	IMGVR_UViG_3300045988_102780|3300045988|Ga0495776_001737	Virus	177	126369	127229	+	CDS	K26714	PF00476.24	PF00476	Steigviridae DNA polymerase I	DNA polymerase family A	Steigviridae DNA polymerase I	9.81864	10	3.68125	4.30103	FALSE	TRUE	FALSE	9.21258	10	3.6737	4.58932	FALSE	TRUE	FALSE	FALSE	TRUE	FALSE	FALSE	FALSE	FALSE	FALSE
IMGVR_UViG_3300045988_102783|3300045988|Ga0495776_137308	IMGVR_UViG_3300045988_102783|3300045988|Ga0495776_137308	Virus	34	30712	34977	+	CDS	NA	PF03903.17	PF03903	NA	Phage T4 tail fibre	Phage T4 tail fibre	9.4292	NA	3.61333	NA	FALSE	FALSE	FALSE	9.04444	1.35	3.60275	2.13033	TRUE	TRUE	FALSE	FALSE	FALSE	TRUE	NA	NA	NA	NA
IMGVR_UViG_3300045988_102783|3300045988|Ga0495776_137308	IMGVR_UViG_3300045988_102783|3300045988|Ga0495776_137308	Virus	85	106658	108085	-	CDS	K26714	PF00476.24	PF00476	Steigviridae DNA polymerase I	DNA polymerase family A	Steigviridae DNA polymerase I	9.4292	10	3.61333	4.30103	FALSE	TRUE	FALSE	9.04444	10	3.60275	4.58932	FALSE	TRUE	FALSE	FALSE	TRUE	FALSE	FALSE	FALSE	FALSE	FALSE
IMGVR_UViG_3300045988_102783|3300045988|Ga0495776_137308	IMGVR_UViG_3300045988_102783|3300045988|Ga0495776_137308	Virus	131	134680	135696	-	CDS	K26923	PF03796.19	PF03796	Steigviridae replicative DNA helicase	DnaB-like helicase C terminal domain	Steigviridae replicative DNA helicase	9.4292	10	3.61333	3.03663	FALSE	FALSE	FALSE	9.04444	10	3.60275	4.55826	FALSE	FALSE	FALSE	FALSE	TRUE	FALSE	FALSE	FALSE	FALSE	FALSE
IMGVR_UViG_3300045988_102798|3300045988|Ga0495776_137464	IMGVR_UViG_3300045988_102798|3300045988|Ga0495776_137464	Virus	164	108605	109084	+	CDS	K26714	PF00476.24	PF00476	Steigviridae DNA polymerase I	DNA polymerase family A	Steigviridae DNA polymerase I	9.47783	10	3.6488	4.30103	FALSE	TRUE	FALSE	9.23813	10	3.63088	4.58932	FALSE	TRUE	FALSE	FALSE	TRUE	FALSE	FALSE	FALSE	FALSE	FALSE
IMGVR_UViG_3300045988_102938|3300045988|Ga0495776_089086	IMGVR_UViG_3300045988_102938|3300045988|Ga0495776_089086	Virus	142	92331	93890	-	CDS	NA	PF03406.17	PF03406	NA	Phage tail fibre repeat	Phage tail fibre repeat	9.674	NA	3.64837	NA	FALSE	FALSE	FALSE	9.57306	10	3.59752	3.64601	FALSE	FALSE	FALSE	FALSE	FALSE	TRUE	NA	NA	NA	NA
IMGVR_UViG_3300045988_102938|3300045988|Ga0495776_089086	IMGVR_UViG_3300045988_102938|3300045988|Ga0495776_089086	Virus	151	108749	117307	-	CDS	K10421	PF10145.13	PF10145	CAP-Gly domain-containing linker protein 1	Phage-related minor tail protein	CAP-Gly domain-containing linker protein 1	9.674	10	3.64837	4.19499	FALSE	FALSE	FALSE	9.57306	10	3.59752	4.6706	FALSE	FALSE	FALSE	FALSE	FALSE	TRUE	NA	NA	NA	NA
IMGVR_UViG_3300045988_102976|3300045988|Ga0495776_074327	IMGVR_UViG_3300045988_102976|3300045988|Ga0495776_074327	Virus	61	28880	30616	+	CDS	NA	PF04860.16	PF04860	NA	Phage portal protein	Phage portal protein	9.64857	NA	3.71143	NA	FALSE	FALSE	FALSE	9.28968	10	3.58491	4.70095	FALSE	FALSE	FALSE	FALSE	FALSE	TRUE	NA	NA	NA	NA
IMGVR_UViG_3300045988_102976|3300045988|Ga0495776_074327	IMGVR_UViG_3300045988_102976|3300045988|Ga0495776_074327	Virus	100	64544	66178	+	CDS	K26879	PF03796.19	PF03796	Herelleviridae helicase DnaB-like	DnaB-like helicase C terminal domain	Herelleviridae helicase DnaB-like	9.64857	10	3.71143	4.23571	FALSE	TRUE	FALSE	9.28968	10	3.58491	4.55826	FALSE	TRUE	FALSE	FALSE	TRUE	FALSE	FALSE	FALSE	FALSE	FALSE
IMGVR_UViG_3300045988_103165|3300045988|Ga0495776_128378	IMGVR_UViG_3300045988_103165|3300045988|Ga0495776_128378	Virus	10	8351	10258	+	CDS	K21238	PF00476.24	PF00476	Autographiviridae DNA-directed DNA polymerase	DNA polymerase family A	Autographiviridae DNA-directed DNA polymerase	9.50333	10	3.59953	4.03024	FALSE	TRUE	FALSE	9.5375	10	3.69432	4.58932	FALSE	TRUE	FALSE	FALSE	TRUE	FALSE	FALSE	FALSE	FALSE	FALSE
IMGVR_UViG_3300045988_103165|3300045988|Ga0495776_128378	IMGVR_UViG_3300045988_103165|3300045988|Ga0495776_128378	Virus	19	13255	14379	+	CDS	K26943	PF12236.12	PF12236	Autographiviridae portal protein	Bacteriophage head to tail connecting protein	Autographiviridae portal protein	9.50333	10	3.59953	3.73054	FALSE	TRUE	FALSE	9.5375	10	3.69432	4.10684	FALSE	TRUE	FALSE	FALSE	FALSE	TRUE	NA	NA	NA	NA
IMGVR_UViG_3300045988_103165|3300045988|Ga0495776_128378	IMGVR_UViG_3300045988_103165|3300045988|Ga0495776_128378	Virus	21	15144	15590	+	CDS	K26943	PF12236.12	PF12236	Autographiviridae portal protein	Bacteriophage head to tail connecting protein	Autographiviridae portal protein	9.50333	10	3.59953	3.73054	FALSE	TRUE	TRUE	9.5375	10	3.69432	4.10684	FALSE	TRUE	TRUE	FALSE	FALSE	TRUE	NA	NA	NA	NA
IMGVR_UViG_3300045988_103165|3300045988|Ga0495776_128378	IMGVR_UViG_3300045988_103165|3300045988|Ga0495776_128378	Virus	22	15594	16376	+	CDS	K26947	PF05396.15	PF05396	Autographiviridae capsid assembly scaffolding protein	Phage T7 capsid assembly protein	Autographiviridae capsid assembly scaffolding protein	9.50333	10	3.59953	3.43136	FALSE	TRUE	TRUE	9.5375	10	3.69432	3.56937	FALSE	TRUE	TRUE	FALSE	FALSE	TRUE	NA	NA	NA	NA
IMGVR_UViG_3300045988_103165|3300045988|Ga0495776_128378	IMGVR_UViG_3300045988_103165|3300045988|Ga0495776_128378	Virus	23	16439	17449	+	CDS	K26940	PF21703.1	PF21703	Autographiviridae major head protein	Major capsid protein	Autographiviridae major head protein	9.50333	10	3.59953	3.44514	FALSE	TRUE	TRUE	9.5375	10	3.69432	3.44514	FALSE	TRUE	TRUE	FALSE	FALSE	TRUE	NA	NA	NA	NA
IMGVR_UViG_3300045988_103165|3300045988|Ga0495776_128378	IMGVR_UViG_3300045988_103165|3300045988|Ga0495776_128378	Virus	25	17669	18244	+	CDS	K26944	PF17212.7	PF17212	Autographiviridae tail tubular protein Gp11	Tail tubular protein	Autographiviridae tail tubular protein Gp11	9.50333	10	3.59953	3.51838	FALSE	TRUE	TRUE	9.5375	10	3.69432	3.51534	FALSE	TRUE	TRUE	FALSE	FALSE	TRUE	NA	NA	NA	NA
IMGVR_UViG_3300045988_103165|3300045988|Ga0495776_128378	IMGVR_UViG_3300045988_103165|3300045988|Ga0495776_128378	Virus	31	27729	29561	+	CDS	K26946	PF03906.18	PF03906	Autographiviridae tail fiber protein	Phage T7 tail fibre protein	Autographiviridae tail fiber protein	9.50333	10	3.59953	3.09482	FALSE	TRUE	TRUE	9.5375	10	3.69432	3.54145	FALSE	TRUE	TRUE	FALSE	FALSE	TRUE	NA	NA	NA	NA
IMGVR_UViG_3300045988_103165|3300045988|Ga0495776_128378	IMGVR_UViG_3300045988_103165|3300045988|Ga0495776_128378	Virus	34	30596	30985	+	CDS	NA	PF16778.9	PF16778	NA	Phage tail assembly chaperone protein	Phage tail assembly chaperone protein	9.50333	NA	3.59953	NA	FALSE	FALSE	FALSE	9.5375	10	3.69432	3.90563	FALSE	TRUE	FALSE	FALSE	FALSE	TRUE	NA	NA	NA	NA
IMGVR_UViG_3300045988_103180|3300045988|Ga0495776_009110	IMGVR_UViG_3300045988_103180|3300045988|Ga0495776_009110	Virus	169	117937	126480	+	CDS	K10421	PF10145.13	PF10145	CAP-Gly domain-containing linker protein 1	Phage-related minor tail protein	CAP-Gly domain-containing linker protein 1	9.50593	10	3.58886	4.19499	FALSE	FALSE	FALSE	9.54333	10	3.58763	4.6706	FALSE	FALSE	FALSE	FALSE	FALSE	TRUE	NA	NA	NA	NA
IMGVR_UViG_3300045988_103180|3300045988|Ga0495776_009110	IMGVR_UViG_3300045988_103180|3300045988|Ga0495776_009110	Virus	178	141296	142855	+	CDS	NA	PF03406.17	PF03406	NA	Phage tail fibre repeat	Phage tail fibre repeat	9.50593	NA	3.58886	NA	FALSE	FALSE	FALSE	9.54333	10	3.58763	3.64601	FALSE	FALSE	FALSE	FALSE	FALSE	TRUE	NA	NA	NA	NA
IMGVR_UViG_3300045988_103228|3300045988|Ga0495776_151041	IMGVR_UViG_3300045988_103228|3300045988|Ga0495776_151041	Virus	140	80916	82766	+	CDS	NA	PF03237.19	PF03237	NA	Terminase large subunit, T4likevirus-type, N-terminal	Terminase large subunit, T4likevirus-type, N-terminal	9.35963	NA	3.7661	NA	FALSE	FALSE	FALSE	8.93184	10	3.66477	4.56614	FALSE	FALSE	FALSE	FALSE	FALSE	TRUE	NA	NA	NA	NA
IMGVR_UViG_3300045988_103228|3300045988|Ga0495776_151041	IMGVR_UViG_3300045988_103228|3300045988|Ga0495776_151041	Virus	161	97381	98973	+	CDS	K05636	PF10145.13	PF10145	laminin, beta 1	Phage-related minor tail protein	laminin, beta 1	9.35963	10	3.7661	3.8512	FALSE	FALSE	FALSE	8.93184	10	3.66477	4.6706	FALSE	TRUE	FALSE	FALSE	FALSE	TRUE	NA	NA	NA	NA
IMGVR_UViG_3300045988_103267|3300045988|Ga0495776_015068	IMGVR_UViG_3300045988_103267|3300045988|Ga0495776_015068	Virus	78	40994	42010	+	CDS	K26923	PF03796.19	PF03796	Steigviridae replicative DNA helicase	DnaB-like helicase C terminal domain	Steigviridae replicative DNA helicase	9.37957	10	3.59946	3.03663	FALSE	FALSE	FALSE	9.56517	10	3.71656	4.55826	FALSE	TRUE	FALSE	FALSE	TRUE	FALSE	FALSE	FALSE	FALSE	FALSE
IMGVR_UViG_3300045988_103267|3300045988|Ga0495776_015068	IMGVR_UViG_3300045988_103267|3300045988|Ga0495776_015068	Virus	125	70380	71036	+	CDS	K26714	PF00476.24	PF00476	Steigviridae DNA polymerase I	DNA polymerase family A	Steigviridae DNA polymerase I	9.37957	10	3.59946	4.30103	FALSE	TRUE	FALSE	9.56517	10	3.71656	4.58932	FALSE	TRUE	FALSE	FALSE	TRUE	FALSE	FALSE	FALSE	FALSE	FALSE
IMGVR_UViG_3300045988_103464|3300045988|Ga0495776_121834	IMGVR_UViG_3300045988_103464|3300045988|Ga0495776_121834	Virus	78	43847	45727	-	CDS	NA	PF06605.15	PF06605	NA	Prophage endopeptidase tail	Prophage endopeptidase tail	10	NA	3.96558	NA	FALSE	FALSE	FALSE	9.48435	10	3.79528	4.0958	FALSE	TRUE	FALSE	FALSE	FALSE	TRUE	NA	NA	NA	NA
IMGVR_UViG_3300045988_103464|3300045988|Ga0495776_121834	IMGVR_UViG_3300045988_103464|3300045988|Ga0495776_121834	Virus	90	57897	59141	-	CDS	NA	PF04860.16	PF04860	NA	Phage portal protein	Phage portal protein	10	NA	3.96558	NA	FALSE	FALSE	FALSE	9.48435	10	3.79528	4.70095	FALSE	TRUE	FALSE	FALSE	FALSE	TRUE	NA	NA	NA	NA
IMGVR_UViG_3300045988_103464|3300045988|Ga0495776_121834	IMGVR_UViG_3300045988_103464|3300045988|Ga0495776_121834	Virus	93	59856	61649	-	CDS	NA	PF20441.2	PF20441	NA	Terminase large subunit, endonuclease domain	Terminase large subunit, endonuclease domain	10	NA	3.96558	NA	FALSE	FALSE	FALSE	9.48435	10	3.79528	4.33558	FALSE	FALSE	FALSE	FALSE	FALSE	TRUE	NA	NA	NA	NA
IMGVR_UViG_3300045988_103467|3300045988|Ga0495776_034575	IMGVR_UViG_3300045988_103467|3300045988|Ga0495776_034575	Virus	4	3031	4611	-	CDS	K06909	PF04466.17	PF04466	phage terminase large subunit	Phage terminase large subunit	phage terminase large subunit	9.83048	10	3.95461	4.82687	FALSE	FALSE	FALSE	9.33242	10	3.6771	4.36384	FALSE	FALSE	FALSE	FALSE	FALSE	TRUE	NA	NA	NA	NA
IMGVR_UViG_3300045988_103467|3300045988|Ga0495776_034575	IMGVR_UViG_3300045988_103467|3300045988|Ga0495776_034575	Virus	18	15248	16606	-	CDS	K26878	PF03796.19	PF03796	Bacillus phage helicase DnaB-like	DnaB-like helicase C terminal domain	Bacillus phage helicase DnaB-like	9.83048	10	3.95461	4.1442	FALSE	TRUE	FALSE	9.33242	10	3.6771	4.55826	FALSE	TRUE	FALSE	FALSE	TRUE	FALSE	FALSE	FALSE	FALSE	FALSE
IMGVR_UViG_3300045988_103467|3300045988|Ga0495776_034575	IMGVR_UViG_3300045988_103467|3300045988|Ga0495776_034575	Virus	49	50179	54066	-	CDS	NA	PF10145.13	PF10145	NA	Phage-related minor tail protein	Phage-related minor tail protein	9.83048	NA	3.95461	NA	FALSE	FALSE	FALSE	9.33242	10	3.6771	4.6706	FALSE	TRUE	FALSE	FALSE	FALSE	TRUE	NA	NA	NA	NA
IMGVR_UViG_3300045988_103532|3300045988|Ga0495776_009322	IMGVR_UViG_3300045988_103532|3300045988|Ga0495776_009322	Virus	3	1700	2998	+	CDS	K02314	PF03796.19	PF03796	replicative DNA helicase	DnaB-like helicase C terminal domain	replicative DNA helicase	9.18278	10	3.92401	4.62717	FALSE	FALSE	FALSE	8.76815	10	3.67674	4.55826	FALSE	FALSE	FALSE	FALSE	TRUE	FALSE	FALSE	FALSE	FALSE	FALSE
IMGVR_UViG_3300045988_103532|3300045988|Ga0495776_009322	IMGVR_UViG_3300045988_103532|3300045988|Ga0495776_009322	Virus	12	10328	12706	+	CDS	K02335	PF00476.24	PF00476	DNA polymerase I	DNA polymerase family A	DNA polymerase I	9.18278	10	3.92401	4.66714	FALSE	TRUE	FALSE	8.76815	10	3.67674	4.58932	FALSE	TRUE	FALSE	FALSE	TRUE	FALSE	FALSE	FALSE	FALSE	FALSE
IMGVR_UViG_3300045988_103532|3300045988|Ga0495776_009322	IMGVR_UViG_3300045988_103532|3300045988|Ga0495776_009322	Virus	52	34583	35926	+	CDS	K06909	PF03237.19	PF03237	phage terminase large subunit	Terminase large subunit, T4likevirus-type, N-terminal	phage terminase large subunit	9.18278	10	3.92401	4.82687	FALSE	FALSE	FALSE	8.76815	10	3.67674	4.56614	FALSE	TRUE	FALSE	FALSE	FALSE	TRUE	NA	NA	NA	NA
IMGVR_UViG_3300045988_103532|3300045988|Ga0495776_009322	IMGVR_UViG_3300045988_103532|3300045988|Ga0495776_009322	Virus	55	36534	38177	+	CDS	NA	PF05133.18	PF05133	NA	Phage portal protein, SPP1 Gp6-like	Phage portal protein, SPP1 Gp6-like	9.18278	NA	3.92401	NA	FALSE	FALSE	FALSE	8.76815	10	3.67674	4.24485	FALSE	TRUE	TRUE	FALSE	FALSE	TRUE	NA	NA	NA	NA
IMGVR_UViG_3300045988_103532|3300045988|Ga0495776_009322	IMGVR_UViG_3300045988_103532|3300045988|Ga0495776_009322	Virus	61	42010	43128	+	CDS	NA	PF03864.19	PF03864	NA	Phage major capsid protein E	Phage major capsid protein E	9.18278	NA	3.92401	NA	FALSE	FALSE	FALSE	8.76815	10	3.67674	3.95713	FALSE	TRUE	TRUE	FALSE	FALSE	TRUE	NA	NA	NA	NA
IMGVR_UViG_3300045988_103532|3300045988|Ga0495776_009322	IMGVR_UViG_3300045988_103532|3300045988|Ga0495776_009322	Virus	69	45956	49279	+	CDS	NA	PF10145.13	PF10145	NA	Phage-related minor tail protein	Phage-related minor tail protein	9.18278	NA	3.92401	NA	FALSE	FALSE	FALSE	8.76815	10	3.67674	4.6706	FALSE	TRUE	TRUE	FALSE	FALSE	TRUE	NA	NA	NA	NA
IMGVR_UViG_3300045988_103532|3300045988|Ga0495776_009322	IMGVR_UViG_3300045988_103532|3300045988|Ga0495776_009322	Virus	70	49273	51384	+	CDS	NA	PF05709.15	PF05709	NA	Phage tail protein RIFT-related domain	Phage tail protein RIFT-related domain	9.18278	NA	3.92401	NA	FALSE	FALSE	FALSE	8.76815	10	3.67674	3.61162	FALSE	TRUE	FALSE	FALSE	FALSE	TRUE	NA	NA	NA	NA
IMGVR_UViG_3300045988_103540|3300045988|Ga0495776_137299	IMGVR_UViG_3300045988_103540|3300045988|Ga0495776_137299	Virus	44	65485	66141	-	CDS	K26714	PF00476.24	PF00476	Steigviridae DNA polymerase I	DNA polymerase family A	Steigviridae DNA polymerase I	9.4292	10	3.61443	4.30103	FALSE	TRUE	FALSE	9.56909	10	3.74935	4.58932	FALSE	TRUE	FALSE	FALSE	TRUE	FALSE	FALSE	FALSE	FALSE	FALSE
IMGVR_UViG_3300045988_103540|3300045988|Ga0495776_137299	IMGVR_UViG_3300045988_103540|3300045988|Ga0495776_137299	Virus	90	93652	94668	-	CDS	K26923	PF03796.19	PF03796	Steigviridae replicative DNA helicase	DnaB-like helicase C terminal domain	Steigviridae replicative DNA helicase	9.4292	10	3.61443	3.03663	FALSE	TRUE	FALSE	9.56909	10	3.74935	4.55826	FALSE	TRUE	FALSE	FALSE	TRUE	FALSE	FALSE	FALSE	FALSE	FALSE
IMGVR_UViG_3300045988_103540|3300045988|Ga0495776_137299	IMGVR_UViG_3300045988_103540|3300045988|Ga0495776_137299	Virus	150	127627	127950	-	CDS	NA	PF02945.19	PF02945	NA	Recombination endonuclease VII	Recombination endonuclease VII	9.4292	NA	3.61443	NA	FALSE	FALSE	FALSE	9.56909	10	3.74935	3.93394	FALSE	TRUE	FALSE	FALSE	TRUE	FALSE	FALSE	FALSE	FALSE	FALSE
IMGVR_UViG_3300045988_103541|3300045988|Ga0495776_114877	IMGVR_UViG_3300045988_103541|3300045988|Ga0495776_114877	Virus	37	45536	47671	-	CDS	K26714	PF00476.24	PF00476	Steigviridae DNA polymerase I	DNA polymerase family A	Steigviridae DNA polymerase I	10	10	3.79655	4.30103	FALSE	TRUE	FALSE	9.86467	10	3.83088	4.58932	FALSE	TRUE	FALSE	FALSE	TRUE	FALSE	FALSE	FALSE	FALSE	FALSE
IMGVR_UViG_3300045988_103888|3300045988|Ga0495776_168676	IMGVR_UViG_3300045988_103888|3300045988|Ga0495776_168676	Virus	175	98615	101770	+	CDS	K20282	PF10145.13	PF10145	GRIP and coiled-coil domain-containing protein 2	Phage-related minor tail protein	GRIP and coiled-coil domain-containing protein 2	8.97038	10	3.72695	3.978	FALSE	FALSE	FALSE	8.47083	10	3.62488	4.6706	FALSE	FALSE	FALSE	FALSE	FALSE	TRUE	NA	NA	NA	NA
IMGVR_UViG_3300045988_103907|3300045988|Ga0495776_151028	IMGVR_UViG_3300045988_103907|3300045988|Ga0495776_151028	Virus	160	98785	99957	+	CDS	K05636	PF10145.13	PF10145	laminin, beta 1	Phage-related minor tail protein	laminin, beta 1	9.27958	10	3.78091	3.8512	FALSE	FALSE	FALSE	9.03194	10	3.68094	4.6706	FALSE	FALSE	FALSE	FALSE	FALSE	TRUE	NA	NA	NA	NA
IMGVR_UViG_3300045988_103913|3300045988|Ga0495776_180998	IMGVR_UViG_3300045988_103913|3300045988|Ga0495776_180998	Virus	26	29174	31807	-	CDS	K10421	PF10145.13	PF10145	CAP-Gly domain-containing linker protein 1	Phage-related minor tail protein	CAP-Gly domain-containing linker protein 1	9.5325	10	3.85103	4.19499	FALSE	FALSE	FALSE	8.59469	10	3.66107	4.6706	FALSE	FALSE	FALSE	FALSE	FALSE	TRUE	NA	NA	NA	NA
IMGVR_UViG_3300045988_103960|3300045988|Ga0495776_141195	IMGVR_UViG_3300045988_103960|3300045988|Ga0495776_141195	Virus	95	58058	59794	+	CDS	NA	PF04860.16	PF04860	NA	Phage portal protein	Phage portal protein	9.64857	NA	3.71143	NA	FALSE	FALSE	FALSE	9.31188	10	3.58603	4.70095	FALSE	FALSE	FALSE	FALSE	FALSE	TRUE	NA	NA	NA	NA
IMGVR_UViG_3300045988_103960|3300045988|Ga0495776_141195	IMGVR_UViG_3300045988_103960|3300045988|Ga0495776_141195	Virus	135	93862	95496	+	CDS	K26879	PF03796.19	PF03796	Herelleviridae helicase DnaB-like	DnaB-like helicase C terminal domain	Herelleviridae helicase DnaB-like	9.64857	10	3.71143	4.23571	FALSE	TRUE	FALSE	9.31188	10	3.58603	4.55826	FALSE	TRUE	FALSE	FALSE	TRUE	FALSE	FALSE	FALSE	FALSE	FALSE
IMGVR_UViG_3300045988_103982|3300045988|Ga0495776_185282	IMGVR_UViG_3300045988_103982|3300045988|Ga0495776_185282	Virus	21	13823	15160	+	CDS	K21238	PF00476.24	PF00476	Autographiviridae DNA-directed DNA polymerase	DNA polymerase family A	Autographiviridae DNA-directed DNA polymerase	9.967	10	3.77973	4.03024	FALSE	TRUE	FALSE	9.312	10	3.72824	4.58932	FALSE	TRUE	FALSE	FALSE	TRUE	FALSE	FALSE	FALSE	FALSE	FALSE
IMGVR_UViG_3300045988_103982|3300045988|Ga0495776_185282	IMGVR_UViG_3300045988_103982|3300045988|Ga0495776_185282	Virus	22	15237	15758	+	CDS	NA	PF02945.19	PF02945	NA	Recombination endonuclease VII	Recombination endonuclease VII	9.967	NA	3.77973	NA	FALSE	FALSE	FALSE	9.312	10	3.72824	3.93394	FALSE	TRUE	FALSE	FALSE	TRUE	FALSE	FALSE	FALSE	FALSE	FALSE
IMGVR_UViG_3300045988_103982|3300045988|Ga0495776_185282	IMGVR_UViG_3300045988_103982|3300045988|Ga0495776_185282	Virus	23	15826	16365	+	CDS	K21238	PF00476.24	PF00476	Autographiviridae DNA-directed DNA polymerase	DNA polymerase family A	Autographiviridae DNA-directed DNA polymerase	9.967	10	3.77973	4.03024	FALSE	TRUE	FALSE	9.312	10	3.72824	4.58932	FALSE	TRUE	FALSE	FALSE	TRUE	FALSE	FALSE	FALSE	FALSE	FALSE
IMGVR_UViG_3300045988_103982|3300045988|Ga0495776_185282	IMGVR_UViG_3300045988_103982|3300045988|Ga0495776_185282	Virus	31	19037	20584	+	CDS	K26943	PF12236.12	PF12236	Autographiviridae portal protein	Bacteriophage head to tail connecting protein	Autographiviridae portal protein	9.967	10	3.77973	3.73054	FALSE	TRUE	FALSE	9.312	10	3.72824	4.10684	FALSE	TRUE	FALSE	FALSE	FALSE	TRUE	NA	NA	NA	NA
IMGVR_UViG_3300045988_103982|3300045988|Ga0495776_185282	IMGVR_UViG_3300045988_103982|3300045988|Ga0495776_185282	Virus	32	20577	21329	+	CDS	K26947	PF05396.15	PF05396	Autographiviridae capsid assembly scaffolding protein	Phage T7 capsid assembly protein	Autographiviridae capsid assembly scaffolding protein	9.967	10	3.77973	3.43136	FALSE	TRUE	TRUE	9.312	10	3.72824	3.56937	FALSE	TRUE	TRUE	FALSE	FALSE	TRUE	NA	NA	NA	NA
IMGVR_UViG_3300045988_103982|3300045988|Ga0495776_185282	IMGVR_UViG_3300045988_103982|3300045988|Ga0495776_185282	Virus	33	21403	22416	+	CDS	K26940	PF21703.1	PF21703	Autographiviridae major head protein	Major capsid protein	Autographiviridae major head protein	9.967	10	3.77973	3.44514	FALSE	TRUE	TRUE	9.312	10	3.72824	3.44514	FALSE	TRUE	TRUE	FALSE	FALSE	TRUE	NA	NA	NA	NA
IMGVR_UViG_3300045988_103982|3300045988|Ga0495776_185282	IMGVR_UViG_3300045988_103982|3300045988|Ga0495776_185282	Virus	34	22487	23056	+	CDS	K26944	PF17212.7	PF17212	Autographiviridae tail tubular protein Gp11	Tail tubular protein	Autographiviridae tail tubular protein Gp11	9.967	10	3.77973	3.51838	FALSE	TRUE	TRUE	9.312	10	3.72824	3.51534	FALSE	TRUE	FALSE	FALSE	FALSE	TRUE	NA	NA	NA	NA
IMGVR_UViG_3300045988_103982|3300045988|Ga0495776_185282	IMGVR_UViG_3300045988_103982|3300045988|Ga0495776_185282	Virus	42	34319	35998	+	CDS	K26946	PF03906.18	PF03906	Autographiviridae tail fiber protein	Phage T7 tail fibre protein	Autographiviridae tail fiber protein	9.967	10	3.77973	3.09482	FALSE	TRUE	TRUE	9.312	10	3.72824	3.54145	FALSE	TRUE	FALSE	FALSE	FALSE	TRUE	NA	NA	NA	NA
IMGVR_UViG_3300045988_104105|3300045988|Ga0495776_141085	IMGVR_UViG_3300045988_104105|3300045988|Ga0495776_141085	Virus	77	37719	39455	+	CDS	NA	PF04860.16	PF04860	NA	Phage portal protein	Phage portal protein	9.631	NA	3.69548	NA	FALSE	FALSE	FALSE	9.28968	10	3.58134	4.70095	FALSE	FALSE	FALSE	FALSE	FALSE	TRUE	NA	NA	NA	NA
IMGVR_UViG_3300045988_104105|3300045988|Ga0495776_141085	IMGVR_UViG_3300045988_104105|3300045988|Ga0495776_141085	Virus	115	72784	74418	+	CDS	K26879	PF03796.19	PF03796	Herelleviridae helicase DnaB-like	DnaB-like helicase C terminal domain	Herelleviridae helicase DnaB-like	9.631	10	3.69548	4.23571	FALSE	TRUE	FALSE	9.28968	10	3.58134	4.55826	FALSE	TRUE	FALSE	FALSE	TRUE	FALSE	FALSE	FALSE	FALSE	FALSE
IMGVR_UViG_3300045988_104111|3300045988|Ga0495776_008600	IMGVR_UViG_3300045988_104111|3300045988|Ga0495776_008600	Virus	3	4094	5605	+	CDS	NA	PF03406.17	PF03406	NA	Phage tail fibre repeat	Phage tail fibre repeat	9.46625	NA	3.89069	NA	FALSE	FALSE	FALSE	9.6637	10	3.85575	3.64601	FALSE	FALSE	FALSE	FALSE	FALSE	TRUE	NA	NA	NA	NA
IMGVR_UViG_3300045988_104111|3300045988|Ga0495776_008600	IMGVR_UViG_3300045988_104111|3300045988|Ga0495776_008600	Virus	40	31655	33127	-	CDS	K02314	PF03796.19	PF03796	replicative DNA helicase	DnaB-like helicase C terminal domain	replicative DNA helicase	9.46625	10	3.89069	4.62717	FALSE	TRUE	FALSE	9.6637	10	3.85575	4.55826	FALSE	TRUE	FALSE	FALSE	TRUE	FALSE	FALSE	FALSE	FALSE	FALSE
IMGVR_UViG_3300045988_104111|3300045988|Ga0495776_008600	IMGVR_UViG_3300045988_104111|3300045988|Ga0495776_008600	Virus	84	64333	66177	+	CDS	NA	PF03354.19	PF03354	NA	Terminase large subunit, ATPase domain	Terminase large subunit, ATPase domain	9.46625	NA	3.89069	NA	FALSE	FALSE	FALSE	9.6637	10	3.85575	4.29598	FALSE	TRUE	FALSE	FALSE	TRUE	TRUE	FALSE	FALSE	FALSE	FALSE
IMGVR_UViG_3300045988_104111|3300045988|Ga0495776_008600	IMGVR_UViG_3300045988_104111|3300045988|Ga0495776_008600	Virus	107	80630	80998	+	CDS	NA	PF10145.13	PF10145	NA	Phage-related minor tail protein	Phage-related minor tail protein	9.46625	NA	3.89069	NA	FALSE	FALSE	FALSE	9.6637	10	3.85575	4.6706	FALSE	FALSE	FALSE	FALSE	FALSE	TRUE	NA	NA	NA	NA
IMGVR_UViG_3300045988_104176|3300045988|Ga0495776_180980	IMGVR_UViG_3300045988_104176|3300045988|Ga0495776_180980	Virus	182	100390	102195	+	CDS	K05636	PF10145.13	PF10145	laminin, beta 1	Phage-related minor tail protein	laminin, beta 1	9.3208	10	3.7491	3.8512	FALSE	FALSE	FALSE	8.49588	10	3.62093	4.6706	FALSE	FALSE	FALSE	FALSE	FALSE	TRUE	NA	NA	NA	NA
IMGVR_UViG_3300045988_104220|3300045988|Ga0495776_186544	IMGVR_UViG_3300045988_104220|3300045988|Ga0495776_186544	Virus	173	96969	100130	+	CDS	K20282	PF10145.13	PF10145	GRIP and coiled-coil domain-containing protein 2	Phage-related minor tail protein	GRIP and coiled-coil domain-containing protein 2	9.2925	10	3.77737	3.978	FALSE	FALSE	FALSE	8.70714	10	3.68094	4.6706	FALSE	FALSE	FALSE	FALSE	FALSE	TRUE	NA	NA	NA	NA
IMGVR_UViG_3300045988_104414|3300045988|Ga0495776_180895	IMGVR_UViG_3300045988_104414|3300045988|Ga0495776_180895	Virus	7	3086	6688	-	CDS	NA	PF12789.11	PF12789	NA	Phage tail repeat like	Phage tail repeat like	8.73621	NA	3.61024	NA	FALSE	FALSE	FALSE	8.7319	10	3.5638	3.05269	FALSE	TRUE	FALSE	FALSE	FALSE	TRUE	NA	NA	NA	NA
IMGVR_UViG_3300045988_104414|3300045988|Ga0495776_180895	IMGVR_UViG_3300045988_104414|3300045988|Ga0495776_180895	Virus	30	35184	40400	-	CDS	K20283	PF10145.13	PF10145	golgin subfamily A member 4	Phage-related minor tail protein	golgin subfamily A member 4	8.73621	10	3.61024	4.0739	FALSE	FALSE	FALSE	8.7319	10	3.5638	4.6706	FALSE	FALSE	FALSE	FALSE	FALSE	TRUE	NA	NA	NA	NA
IMGVR_UViG_3300045988_104414|3300045988|Ga0495776_180895	IMGVR_UViG_3300045988_104414|3300045988|Ga0495776_180895	Virus	178	130068	131537	+	CDS	K02314	PF03796.19	PF03796	replicative DNA helicase	DnaB-like helicase C terminal domain	replicative DNA helicase	8.73621	10	3.61024	4.62717	FALSE	FALSE	FALSE	8.7319	10	3.5638	4.55826	FALSE	TRUE	FALSE	FALSE	TRUE	FALSE	FALSE	FALSE	FALSE	FALSE
IMGVR_UViG_3300045988_104521|3300045988|Ga0495776_112130	IMGVR_UViG_3300045988_104521|3300045988|Ga0495776_112130	Virus	16	13600	17037	-	CDS	K16808	PF10145.13	PF10145	nuclear mitotic apparatus protein 1	Phage-related minor tail protein	nuclear mitotic apparatus protein 1	9.70619	10	3.93234	3.47144	FALSE	FALSE	FALSE	9.69533	10	3.82023	4.6706	FALSE	FALSE	FALSE	FALSE	FALSE	TRUE	NA	NA	NA	NA
IMGVR_UViG_3300045988_104521|3300045988|Ga0495776_112130	IMGVR_UViG_3300045988_104521|3300045988|Ga0495776_112130	Virus	115	74003	75541	+	CDS	K02314	PF03796.19	PF03796	replicative DNA helicase	DnaB-like helicase C terminal domain	replicative DNA helicase	9.70619	10	3.93234	4.62717	FALSE	TRUE	FALSE	9.69533	10	3.82023	4.55826	FALSE	TRUE	FALSE	FALSE	TRUE	FALSE	FALSE	FALSE	FALSE	FALSE
IMGVR_UViG_3300045988_104560|3300045988|Ga0495776_181026	IMGVR_UViG_3300045988_104560|3300045988|Ga0495776_181026	Virus	38	35347	38502	-	CDS	K20282	PF10145.13	PF10145	GRIP and coiled-coil domain-containing protein 2	Phage-related minor tail protein	GRIP and coiled-coil domain-containing protein 2	8.97038	10	3.70106	3.978	FALSE	FALSE	FALSE	8.55132	10	3.62331	4.6706	FALSE	FALSE	FALSE	FALSE	FALSE	TRUE	NA	NA	NA	NA
IMGVR_UViG_3300045988_104596|3300045988|Ga0495776_163789	IMGVR_UViG_3300045988_104596|3300045988|Ga0495776_163789	Virus	170	98481	101114	+	CDS	K10866	PF10145.13	PF10145	DNA repair protein RAD50	Phage-related minor tail protein	DNA repair protein RAD50	9.56846	10	3.79596	3.8477	FALSE	FALSE	FALSE	8.81472	10	3.70732	4.6706	FALSE	FALSE	FALSE	FALSE	FALSE	TRUE	NA	NA	NA	NA
IMGVR_UViG_3300045988_104614|3300045988|Ga0495776_002845	IMGVR_UViG_3300045988_104614|3300045988|Ga0495776_002845	Virus	49	53359	55329	-	CDS	K26714	PF00476.24	PF00476	Steigviridae DNA polymerase I	DNA polymerase family A	Steigviridae DNA polymerase I	10	10	3.86134	4.30103	FALSE	TRUE	FALSE	9.37684	10	3.67668	4.58932	FALSE	TRUE	FALSE	FALSE	TRUE	FALSE	FALSE	FALSE	FALSE	FALSE
IMGVR_UViG_3300045988_104689|3300045988|Ga0495776_017921	IMGVR_UViG_3300045988_104689|3300045988|Ga0495776_017921	Virus	98	57580	59316	+	CDS	NA	PF04860.16	PF04860	NA	Phage portal protein	Phage portal protein	9.64857	NA	3.71143	NA	FALSE	FALSE	FALSE	9.31188	10	3.58603	4.70095	FALSE	FALSE	FALSE	FALSE	FALSE	TRUE	NA	NA	NA	NA
IMGVR_UViG_3300045988_104689|3300045988|Ga0495776_017921	IMGVR_UViG_3300045988_104689|3300045988|Ga0495776_017921	Virus	136	92663	94297	+	CDS	K26879	PF03796.19	PF03796	Herelleviridae helicase DnaB-like	DnaB-like helicase C terminal domain	Herelleviridae helicase DnaB-like	9.64857	10	3.71143	4.23571	FALSE	TRUE	FALSE	9.31188	10	3.58603	4.55826	FALSE	TRUE	FALSE	FALSE	TRUE	FALSE	FALSE	FALSE	FALSE	FALSE
IMGVR_UViG_3300045988_104695|3300045988|Ga0495776_141086	IMGVR_UViG_3300045988_104695|3300045988|Ga0495776_141086	Virus	33	31979	33613	-	CDS	K26879	PF03796.19	PF03796	Herelleviridae helicase DnaB-like	DnaB-like helicase C terminal domain	Herelleviridae helicase DnaB-like	9.631	10	3.69548	4.23571	FALSE	TRUE	FALSE	9.28968	10	3.58134	4.55826	FALSE	TRUE	FALSE	FALSE	TRUE	FALSE	FALSE	FALSE	FALSE	FALSE
IMGVR_UViG_3300045988_104695|3300045988|Ga0495776_141086	IMGVR_UViG_3300045988_104695|3300045988|Ga0495776_141086	Virus	71	66942	68678	-	CDS	NA	PF04860.16	PF04860	NA	Phage portal protein	Phage portal protein	9.631	NA	3.69548	NA	FALSE	FALSE	FALSE	9.28968	10	3.58134	4.70095	FALSE	FALSE	FALSE	FALSE	FALSE	TRUE	NA	NA	NA	NA
IMGVR_UViG_3300045988_104806|3300045988|Ga0495776_074445	IMGVR_UViG_3300045988_104806|3300045988|Ga0495776_074445	Virus	15	13430	15064	-	CDS	K26879	PF03796.19	PF03796	Herelleviridae helicase DnaB-like	DnaB-like helicase C terminal domain	Herelleviridae helicase DnaB-like	9.64857	10	3.71143	4.23571	FALSE	TRUE	FALSE	9.31188	10	3.58507	4.55826	FALSE	TRUE	FALSE	FALSE	TRUE	FALSE	FALSE	FALSE	FALSE	FALSE
IMGVR_UViG_3300045988_104806|3300045988|Ga0495776_074445	IMGVR_UViG_3300045988_104806|3300045988|Ga0495776_074445	Virus	53	48413	50149	-	CDS	NA	PF04860.16	PF04860	NA	Phage portal protein	Phage portal protein	9.64857	NA	3.71143	NA	FALSE	FALSE	FALSE	9.31188	10	3.58507	4.70095	FALSE	FALSE	FALSE	FALSE	FALSE	TRUE	NA	NA	NA	NA
IMGVR_UViG_3300045988_104919|3300045988|Ga0495776_163676	IMGVR_UViG_3300045988_104919|3300045988|Ga0495776_163676	Virus	166	98548	101703	+	CDS	K05637	PF10145.13	PF10145	laminin, alpha 1/2	Phage-related minor tail protein	laminin, alpha 1/2	9.3208	10	3.75567	3.48558	FALSE	FALSE	FALSE	8.64286	10	3.64207	4.6706	FALSE	FALSE	FALSE	FALSE	FALSE	TRUE	NA	NA	NA	NA
IMGVR_UViG_3300045988_104991|3300045988|Ga0495776_075779	IMGVR_UViG_3300045988_104991|3300045988|Ga0495776_075779	Virus	49	35552	39793	+	CDS	K20282	PF10145.13	PF10145	GRIP and coiled-coil domain-containing protein 2	Phage-related minor tail protein	GRIP and coiled-coil domain-containing protein 2	9.10773	10	3.71298	3.978	FALSE	FALSE	FALSE	9.03333	10	3.67327	4.6706	FALSE	FALSE	FALSE	FALSE	FALSE	TRUE	NA	NA	NA	NA
IMGVR_UViG_3300045988_104991|3300045988|Ga0495776_075779	IMGVR_UViG_3300045988_104991|3300045988|Ga0495776_075779	Virus	110	81600	83123	-	CDS	K02314	PF03796.19	PF03796	replicative DNA helicase	DnaB-like helicase C terminal domain	replicative DNA helicase	9.10773	10	3.71298	4.62717	FALSE	TRUE	FALSE	9.03333	10	3.67327	4.55826	FALSE	TRUE	FALSE	FALSE	TRUE	FALSE	FALSE	FALSE	FALSE	FALSE
IMGVR_UViG_3300045988_105143|3300045988|Ga0495776_009749	IMGVR_UViG_3300045988_105143|3300045988|Ga0495776_009749	Virus	22	23414	25381	+	CDS	K02316	PF03796.19	PF03796	DNA primase	DnaB-like helicase C terminal domain	DNA primase	9.31923	10	3.90506	4.50537	FALSE	TRUE	FALSE	9.51333	10	3.86563	4.55826	FALSE	TRUE	FALSE	FALSE	TRUE	FALSE	FALSE	FALSE	FALSE	FALSE
IMGVR_UViG_3300045988_105143|3300045988|Ga0495776_009749	IMGVR_UViG_3300045988_105143|3300045988|Ga0495776_009749	Virus	71	52297	53745	+	CDS	NA	PF17289.6	PF17289	NA	Terminase RNaseH-like domain	Terminase RNaseH-like domain	9.31923	NA	3.90506	NA	FALSE	FALSE	FALSE	9.51333	10	3.86563	4.3532	FALSE	TRUE	FALSE	FALSE	FALSE	TRUE	NA	NA	NA	NA
IMGVR_UViG_3300045988_105167|3300045988|Ga0495776_188430	IMGVR_UViG_3300045988_105167|3300045988|Ga0495776_188430	Virus	84	52599	56492	+	CDS	K05636	PF10145.13	PF10145	laminin, beta 1	Phage-related minor tail protein	laminin, beta 1	10	10	3.95712	3.8512	FALSE	FALSE	FALSE	9.16156	10	3.62573	4.6706	FALSE	TRUE	FALSE	FALSE	FALSE	TRUE	NA	NA	NA	NA
IMGVR_UViG_3300045988_105167|3300045988|Ga0495776_188430	IMGVR_UViG_3300045988_105167|3300045988|Ga0495776_188430	Virus	115	90065	91423	+	CDS	K26878	PF03796.19	PF03796	Bacillus phage helicase DnaB-like	DnaB-like helicase C terminal domain	Bacillus phage helicase DnaB-like	10	10	3.95712	4.1442	FALSE	TRUE	FALSE	9.16156	10	3.62573	4.55826	FALSE	TRUE	FALSE	FALSE	TRUE	FALSE	FALSE	FALSE	FALSE	FALSE
IMGVR_UViG_3300045988_105167|3300045988|Ga0495776_188430	IMGVR_UViG_3300045988_105167|3300045988|Ga0495776_188430	Virus	129	102059	103639	+	CDS	K06909	PF04466.17	PF04466	phage terminase large subunit	Phage terminase large subunit	phage terminase large subunit	10	10	3.95712	4.82687	FALSE	FALSE	FALSE	9.16156	10	3.62573	4.36384	FALSE	FALSE	FALSE	FALSE	FALSE	TRUE	NA	NA	NA	NA
IMGVR_UViG_3300045988_105180|3300045988|Ga0495776_092517	IMGVR_UViG_3300045988_105180|3300045988|Ga0495776_092517	Virus	78	48885	52772	+	CDS	NA	PF10145.13	PF10145	NA	Phage-related minor tail protein	Phage-related minor tail protein	10	NA	3.99366	NA	FALSE	FALSE	FALSE	9.28935	10	3.65058	4.6706	FALSE	TRUE	FALSE	FALSE	FALSE	TRUE	NA	NA	NA	NA
IMGVR_UViG_3300045988_105180|3300045988|Ga0495776_092517	IMGVR_UViG_3300045988_105180|3300045988|Ga0495776_092517	Virus	109	86387	87745	+	CDS	K26878	PF03796.19	PF03796	Bacillus phage helicase DnaB-like	DnaB-like helicase C terminal domain	Bacillus phage helicase DnaB-like	10	10	3.99366	4.1442	FALSE	TRUE	FALSE	9.28935	10	3.65058	4.55826	FALSE	TRUE	FALSE	FALSE	TRUE	FALSE	FALSE	FALSE	FALSE	FALSE
IMGVR_UViG_3300045988_105180|3300045988|Ga0495776_092517	IMGVR_UViG_3300045988_105180|3300045988|Ga0495776_092517	Virus	123	98382	99962	+	CDS	K06909	PF04466.17	PF04466	phage terminase large subunit	Phage terminase large subunit	phage terminase large subunit	10	10	3.99366	4.82687	FALSE	FALSE	FALSE	9.28935	10	3.65058	4.36384	FALSE	FALSE	FALSE	FALSE	FALSE	TRUE	NA	NA	NA	NA
IMGVR_UViG_3300045988_105252|3300045988|Ga0495776_163711	IMGVR_UViG_3300045988_105252|3300045988|Ga0495776_163711	Virus	181	99206	102361	+	CDS	K20282	PF10145.13	PF10145	GRIP and coiled-coil domain-containing protein 2	Phage-related minor tail protein	GRIP and coiled-coil domain-containing protein 2	9.2925	10	3.77737	3.978	FALSE	FALSE	FALSE	8.82147	10	3.68744	4.6706	FALSE	FALSE	FALSE	FALSE	FALSE	TRUE	NA	NA	NA	NA
IMGVR_UViG_3300045988_105263|3300045988|Ga0495776_162546	IMGVR_UViG_3300045988_105263|3300045988|Ga0495776_162546	Virus	181	99205	102360	+	CDS	K20282	PF10145.13	PF10145	GRIP and coiled-coil domain-containing protein 2	Phage-related minor tail protein	GRIP and coiled-coil domain-containing protein 2	9.3208	10	3.75103	3.978	FALSE	FALSE	FALSE	8.73568	10	3.65133	4.6706	FALSE	FALSE	FALSE	FALSE	FALSE	TRUE	NA	NA	NA	NA
IMGVR_UViG_3300045988_105645|3300045988|Ga0495776_137436	IMGVR_UViG_3300045988_105645|3300045988|Ga0495776_137436	Virus	108	75889	76905	+	CDS	K26923	PF03796.19	PF03796	Steigviridae replicative DNA helicase	DnaB-like helicase C terminal domain	Steigviridae replicative DNA helicase	9.40542	10	3.55971	3.03663	FALSE	FALSE	FALSE	9.21094	10	3.62565	4.55826	FALSE	TRUE	FALSE	FALSE	TRUE	FALSE	FALSE	FALSE	FALSE	FALSE
IMGVR_UViG_3300045988_105645|3300045988|Ga0495776_137436	IMGVR_UViG_3300045988_105645|3300045988|Ga0495776_137436	Virus	155	107599	108255	+	CDS	K26714	PF00476.24	PF00476	Steigviridae DNA polymerase I	DNA polymerase family A	Steigviridae DNA polymerase I	9.40542	10	3.55971	4.30103	FALSE	TRUE	FALSE	9.21094	10	3.62565	4.58932	FALSE	TRUE	FALSE	FALSE	TRUE	FALSE	FALSE	FALSE	FALSE	FALSE
IMGVR_UViG_3300045988_105652|3300045988|Ga0495776_034391	IMGVR_UViG_3300045988_105652|3300045988|Ga0495776_034391	Virus	36	14722	16761	+	CDS	K21502	PF03796.19	PF03796	Autographiviridae DNA primase/helicase	DnaB-like helicase C terminal domain	Autographiviridae DNA primase/helicase	8.4075	10	3.37444	4.32447	FALSE	TRUE	FALSE	8.11711	10	3.42537	4.55826	FALSE	TRUE	FALSE	FALSE	TRUE	FALSE	FALSE	FALSE	FALSE	FALSE
IMGVR_UViG_3300045988_105652|3300045988|Ga0495776_034391	IMGVR_UViG_3300045988_105652|3300045988|Ga0495776_034391	Virus	37	16777	19488	+	CDS	K26624	PF00476.24	PF00476	Autographiviridae DNA polymerase	DNA polymerase family A	Autographiviridae DNA polymerase	8.4075	10	3.37444	3.92634	FALSE	FALSE	FALSE	8.11711	10	3.42537	4.58932	FALSE	TRUE	FALSE	FALSE	TRUE	FALSE	FALSE	FALSE	FALSE	FALSE
IMGVR_UViG_3300045988_105652|3300045988|Ga0495776_034391	IMGVR_UViG_3300045988_105652|3300045988|Ga0495776_034391	Virus	56	30724	31338	-	CDS	NA	PF21821.1	PF21821	NA	Dit-like phage tail protein	Dit-like phage tail protein	8.4075	NA	3.37444	NA	FALSE	FALSE	FALSE	8.11711	10	3.42537	3.64992	FALSE	TRUE	FALSE	FALSE	FALSE	TRUE	NA	NA	NA	NA
IMGVR_UViG_3300045988_105652|3300045988|Ga0495776_034391	IMGVR_UViG_3300045988_105652|3300045988|Ga0495776_034391	Virus	60	35502	36044	-	CDS	NA	PF21822.1	PF21822	NA	Phage tail assembly chaperone protein, TAC	Phage tail assembly chaperone protein, TAC	8.4075	NA	3.37444	NA	FALSE	FALSE	FALSE	8.11711	10	3.42537	3.32654	FALSE	FALSE	FALSE	FALSE	FALSE	TRUE	NA	NA	NA	NA
IMGVR_UViG_3300045988_105652|3300045988|Ga0495776_034391	IMGVR_UViG_3300045988_105652|3300045988|Ga0495776_034391	Virus	102	64163	65182	-	CDS	NA	PF03864.19	PF03864	NA	Phage major capsid protein E	Phage major capsid protein E	8.4075	NA	3.37444	NA	FALSE	FALSE	FALSE	8.11711	10	3.42537	3.95713	FALSE	TRUE	FALSE	FALSE	FALSE	TRUE	NA	NA	NA	NA
IMGVR_UViG_3300045988_105652|3300045988|Ga0495776_034391	IMGVR_UViG_3300045988_105652|3300045988|Ga0495776_034391	Virus	108	69940	71370	-	CDS	K06909	PF03237.19	PF03237	phage terminase large subunit	Terminase large subunit, T4likevirus-type, N-terminal	phage terminase large subunit	8.4075	10	3.37444	4.82687	FALSE	TRUE	FALSE	8.11711	10	3.42537	4.56614	FALSE	TRUE	FALSE	FALSE	FALSE	TRUE	NA	NA	NA	NA
IMGVR_UViG_3300045988_105657|3300045988|Ga0495776_174186	IMGVR_UViG_3300045988_105657|3300045988|Ga0495776_174186	Virus	33	34483	38304	-	CDS	K20282	PF10145.13	PF10145	GRIP and coiled-coil domain-containing protein 2	Phage-related minor tail protein	GRIP and coiled-coil domain-containing protein 2	9.72462	10	3.8528	3.978	FALSE	FALSE	FALSE	8.84419	10	3.74883	4.6706	FALSE	FALSE	FALSE	FALSE	FALSE	TRUE	NA	NA	NA	NA
IMGVR_UViG_3300045988_105780|3300045988|Ga0495776_094566	IMGVR_UViG_3300045988_105780|3300045988|Ga0495776_094566	Virus	11	7645	9207	-	CDS	K26946	PF03906.18	PF03906	Autographiviridae tail fiber protein	Phage T7 tail fibre protein	Autographiviridae tail fiber protein	9.57429	10	3.58356	3.09482	FALSE	TRUE	TRUE	9.64423	10	3.76136	3.54145	FALSE	TRUE	FALSE	FALSE	FALSE	TRUE	NA	NA	NA	NA
IMGVR_UViG_3300045988_105780|3300045988|Ga0495776_094566	IMGVR_UViG_3300045988_105780|3300045988|Ga0495776_094566	Virus	17	18466	19041	-	CDS	K26944	PF17212.7	PF17212	Autographiviridae tail tubular protein Gp11	Tail tubular protein	Autographiviridae tail tubular protein Gp11	9.57429	10	3.58356	3.51838	FALSE	TRUE	TRUE	9.64423	10	3.76136	3.51534	FALSE	TRUE	TRUE	FALSE	FALSE	TRUE	NA	NA	NA	NA
IMGVR_UViG_3300045988_105780|3300045988|Ga0495776_094566	IMGVR_UViG_3300045988_105780|3300045988|Ga0495776_094566	Virus	19	19257	20081	-	CDS	K26940	PF21703.1	PF21703	Autographiviridae major head protein	Major capsid protein	Autographiviridae major head protein	9.57429	10	3.58356	3.44514	FALSE	TRUE	TRUE	9.64423	10	3.76136	3.44514	FALSE	TRUE	TRUE	FALSE	FALSE	TRUE	NA	NA	NA	NA
IMGVR_UViG_3300045988_105780|3300045988|Ga0495776_094566	IMGVR_UViG_3300045988_105780|3300045988|Ga0495776_094566	Virus	20	20203	20640	-	CDS	K18960	PF02945.19	PF02945	Straboviridae recombination endonuclease VII	Recombination endonuclease VII	Straboviridae recombination endonuclease VII	9.57429	10	3.58356	3.40261	FALSE	TRUE	TRUE	9.64423	10	3.76136	3.93394	FALSE	TRUE	TRUE	FALSE	TRUE	FALSE	FALSE	FALSE	FALSE	FALSE
IMGVR_UViG_3300045988_105780|3300045988|Ga0495776_094566	IMGVR_UViG_3300045988_105780|3300045988|Ga0495776_094566	Virus	22	21002	21790	-	CDS	K26947	PF05396.15	PF05396	Autographiviridae capsid assembly scaffolding protein	Phage T7 capsid assembly protein	Autographiviridae capsid assembly scaffolding protein	9.57429	10	3.58356	3.43136	FALSE	TRUE	TRUE	9.64423	10	3.76136	3.56937	FALSE	TRUE	TRUE	FALSE	FALSE	TRUE	NA	NA	NA	NA
IMGVR_UViG_3300045988_105780|3300045988|Ga0495776_094566	IMGVR_UViG_3300045988_105780|3300045988|Ga0495776_094566	Virus	23	21794	22240	-	CDS	K26943	PF12236.12	PF12236	Autographiviridae portal protein	Bacteriophage head to tail connecting protein	Autographiviridae portal protein	9.57429	10	3.58356	3.73054	FALSE	TRUE	TRUE	9.64423	10	3.76136	4.10684	FALSE	TRUE	TRUE	FALSE	FALSE	TRUE	NA	NA	NA	NA
IMGVR_UViG_3300045988_105780|3300045988|Ga0495776_094566	IMGVR_UViG_3300045988_105780|3300045988|Ga0495776_094566	Virus	25	23005	24129	-	CDS	K26943	PF12236.12	PF12236	Autographiviridae portal protein	Bacteriophage head to tail connecting protein	Autographiviridae portal protein	9.57429	10	3.58356	3.73054	FALSE	TRUE	FALSE	9.64423	10	3.76136	4.10684	FALSE	TRUE	FALSE	FALSE	FALSE	TRUE	NA	NA	NA	NA
IMGVR_UViG_3300045988_105780|3300045988|Ga0495776_094566	IMGVR_UViG_3300045988_105780|3300045988|Ga0495776_094566	Virus	33	26754	28646	-	CDS	K21238	PF00476.24	PF00476	Autographiviridae DNA-directed DNA polymerase	DNA polymerase family A	Autographiviridae DNA-directed DNA polymerase	9.57429	10	3.58356	4.03024	FALSE	TRUE	FALSE	9.64423	10	3.76136	4.58932	FALSE	TRUE	FALSE	FALSE	TRUE	FALSE	FALSE	FALSE	FALSE	FALSE
IMGVR_UViG_3300045988_105780|3300045988|Ga0495776_094566	IMGVR_UViG_3300045988_105780|3300045988|Ga0495776_094566	Virus	34	28643	29083	-	CDS	K18960	PF02945.19	PF02945	Straboviridae recombination endonuclease VII	Recombination endonuclease VII	Straboviridae recombination endonuclease VII	9.57429	10	3.58356	3.40261	FALSE	TRUE	TRUE	9.64423	10	3.76136	3.93394	FALSE	TRUE	FALSE	FALSE	TRUE	FALSE	FALSE	FALSE	FALSE	FALSE
IMGVR_UViG_3300045988_105814|3300045988|Ga0495776_149805	IMGVR_UViG_3300045988_105814|3300045988|Ga0495776_149805	Virus	42	26995	27540	+	CDS	K07474	PF03592.20	PF03592	phage terminase small subunit	Terminase small subunit	phage terminase small subunit	10	10	4.25238	4.27889	FALSE	TRUE	FALSE	9.68	10	4.05829	4.18568	FALSE	TRUE	FALSE	FALSE	FALSE	TRUE	NA	NA	NA	NA
IMGVR_UViG_3300045988_105814|3300045988|Ga0495776_149805	IMGVR_UViG_3300045988_105814|3300045988|Ga0495776_149805	Virus	43	27602	29632	+	CDS	K06909	PF04466.17	PF04466	phage terminase large subunit	Phage terminase large subunit	phage terminase large subunit	10	10	4.25238	4.82687	FALSE	FALSE	FALSE	9.68	10	4.05829	4.36384	FALSE	TRUE	TRUE	FALSE	FALSE	TRUE	NA	NA	NA	NA
IMGVR_UViG_3300045988_105814|3300045988|Ga0495776_149805	IMGVR_UViG_3300045988_105814|3300045988|Ga0495776_149805	Virus	44	29748	31187	+	CDS	NA	PF04860.16	PF04860	NA	Phage portal protein	Phage portal protein	10	NA	4.25238	NA	FALSE	FALSE	FALSE	9.68	10	4.05829	4.70095	FALSE	TRUE	TRUE	FALSE	FALSE	TRUE	NA	NA	NA	NA
IMGVR_UViG_3300045988_105814|3300045988|Ga0495776_149805	IMGVR_UViG_3300045988_105814|3300045988|Ga0495776_149805	Virus	46	32220	33794	+	CDS	NA	PF05065.17	PF05065	NA	Phage capsid family	Phage capsid family	10	NA	4.25238	NA	FALSE	FALSE	FALSE	9.68	10	4.05829	4.61719	FALSE	TRUE	TRUE	FALSE	FALSE	TRUE	NA	NA	NA	NA
IMGVR_UViG_3300045988_105814|3300045988|Ga0495776_149805	IMGVR_UViG_3300045988_105814|3300045988|Ga0495776_149805	Virus	54	37096	41004	+	CDS	NA	PF10145.13	PF10145	NA	Phage-related minor tail protein	Phage-related minor tail protein	10	NA	4.25238	NA	FALSE	FALSE	FALSE	9.68	10	4.05829	4.6706	FALSE	TRUE	FALSE	FALSE	FALSE	TRUE	NA	NA	NA	NA
IMGVR_UViG_3300045988_105887|3300045988|Ga0495776_167024	IMGVR_UViG_3300045988_105887|3300045988|Ga0495776_167024	Virus	36	20100	21569	-	CDS	K02314	PF03796.19	PF03796	replicative DNA helicase	DnaB-like helicase C terminal domain	replicative DNA helicase	8.69107	10	3.5536	4.62717	FALSE	TRUE	FALSE	8.90026	10	3.60356	4.55826	FALSE	TRUE	FALSE	FALSE	TRUE	FALSE	FALSE	FALSE	FALSE	FALSE
IMGVR_UViG_3300045988_105887|3300045988|Ga0495776_167024	IMGVR_UViG_3300045988_105887|3300045988|Ga0495776_167024	Virus	184	112055	117736	+	CDS	K20282	PF10145.13	PF10145	GRIP and coiled-coil domain-containing protein 2	Phage-related minor tail protein	GRIP and coiled-coil domain-containing protein 2	8.69107	10	3.5536	3.978	FALSE	FALSE	FALSE	8.90026	10	3.60356	4.6706	FALSE	FALSE	FALSE	FALSE	FALSE	TRUE	NA	NA	NA	NA
IMGVR_UViG_3300045988_106009|3300045988|Ga0495776_168615	IMGVR_UViG_3300045988_106009|3300045988|Ga0495776_168615	Virus	134	76536	78386	+	CDS	NA	PF03237.19	PF03237	NA	Terminase large subunit, T4likevirus-type, N-terminal	Terminase large subunit, T4likevirus-type, N-terminal	9.43826	NA	3.82882	NA	FALSE	FALSE	FALSE	8.79545	10	3.6902	4.56614	FALSE	TRUE	FALSE	FALSE	FALSE	TRUE	NA	NA	NA	NA
IMGVR_UViG_3300045988_106009|3300045988|Ga0495776_168615	IMGVR_UViG_3300045988_106009|3300045988|Ga0495776_168615	Virus	152	91886	93058	+	CDS	NA	PF10145.13	PF10145	NA	Phage-related minor tail protein	Phage-related minor tail protein	9.43826	NA	3.82882	NA	FALSE	FALSE	FALSE	8.79545	10	3.6902	4.6706	FALSE	TRUE	FALSE	FALSE	FALSE	TRUE	NA	NA	NA	NA
IMGVR_UViG_3300045988_106175|3300045988|Ga0495776_130089	IMGVR_UViG_3300045988_106175|3300045988|Ga0495776_130089	Virus	5	2002	3345	+	CDS	K06909	PF03237.19	PF03237	phage terminase large subunit	Terminase large subunit, T4likevirus-type, N-terminal	phage terminase large subunit	9.25864	10	3.98786	4.82687	FALSE	FALSE	FALSE	9.10512	10	3.7322	4.56614	FALSE	TRUE	FALSE	FALSE	FALSE	TRUE	NA	NA	NA	NA
IMGVR_UViG_3300045988_106175|3300045988|Ga0495776_130089	IMGVR_UViG_3300045988_106175|3300045988|Ga0495776_130089	Virus	8	3952	5589	+	CDS	NA	PF05133.18	PF05133	NA	Phage portal protein, SPP1 Gp6-like	Phage portal protein, SPP1 Gp6-like	9.25864	NA	3.98786	NA	FALSE	FALSE	FALSE	9.10512	10	3.7322	4.24485	FALSE	TRUE	TRUE	FALSE	FALSE	TRUE	NA	NA	NA	NA
IMGVR_UViG_3300045988_106175|3300045988|Ga0495776_130089	IMGVR_UViG_3300045988_106175|3300045988|Ga0495776_130089	Virus	14	9428	10546	+	CDS	NA	PF03864.19	PF03864	NA	Phage major capsid protein E	Phage major capsid protein E	9.25864	NA	3.98786	NA	FALSE	FALSE	FALSE	9.10512	10	3.7322	3.95713	FALSE	TRUE	TRUE	FALSE	FALSE	TRUE	NA	NA	NA	NA
IMGVR_UViG_3300045988_106175|3300045988|Ga0495776_130089	IMGVR_UViG_3300045988_106175|3300045988|Ga0495776_130089	Virus	22	13374	16697	+	CDS	NA	PF10145.13	PF10145	NA	Phage-related minor tail protein	Phage-related minor tail protein	9.25864	NA	3.98786	NA	FALSE	FALSE	FALSE	9.10512	10	3.7322	4.6706	FALSE	TRUE	TRUE	FALSE	FALSE	TRUE	NA	NA	NA	NA
IMGVR_UViG_3300045988_106175|3300045988|Ga0495776_130089	IMGVR_UViG_3300045988_106175|3300045988|Ga0495776_130089	Virus	23	16691	18802	+	CDS	NA	PF05709.15	PF05709	NA	Phage tail protein RIFT-related domain	Phage tail protein RIFT-related domain	9.25864	NA	3.98786	NA	FALSE	FALSE	FALSE	9.10512	10	3.7322	3.61162	FALSE	TRUE	FALSE	FALSE	FALSE	TRUE	NA	NA	NA	NA
IMGVR_UViG_3300045988_106175|3300045988|Ga0495776_130089	IMGVR_UViG_3300045988_106175|3300045988|Ga0495776_130089	Virus	40	35155	36453	+	CDS	K02314	PF03796.19	PF03796	replicative DNA helicase	DnaB-like helicase C terminal domain	replicative DNA helicase	9.25864	10	3.98786	4.62717	FALSE	TRUE	FALSE	9.10512	10	3.7322	4.55826	FALSE	TRUE	FALSE	FALSE	TRUE	FALSE	FALSE	FALSE	FALSE	FALSE
IMGVR_UViG_3300045988_106175|3300045988|Ga0495776_130089	IMGVR_UViG_3300045988_106175|3300045988|Ga0495776_130089	Virus	48	44227	46605	+	CDS	K02335	PF00476.24	PF00476	DNA polymerase I	DNA polymerase family A	DNA polymerase I	9.25864	10	3.98786	4.66714	FALSE	TRUE	FALSE	9.10512	10	3.7322	4.58932	FALSE	TRUE	FALSE	FALSE	TRUE	FALSE	FALSE	FALSE	FALSE	FALSE
IMGVR_UViG_3300045988_106175|3300045988|Ga0495776_130089	IMGVR_UViG_3300045988_106175|3300045988|Ga0495776_130089	Virus	95	76110	77528	+	CDS	NA	PF05133.18	PF05133	NA	Phage portal protein, SPP1 Gp6-like	Phage portal protein, SPP1 Gp6-like	9.25864	NA	3.98786	NA	FALSE	FALSE	FALSE	9.10512	10	3.7322	4.24485	FALSE	TRUE	FALSE	FALSE	FALSE	TRUE	NA	NA	NA	NA
IMGVR_UViG_3300045988_106175|3300045988|Ga0495776_130089	IMGVR_UViG_3300045988_106175|3300045988|Ga0495776_130089	Virus	101	80040	81239	+	CDS	NA	PF20036.3	PF20036	NA	Major capsid protein 13-like	Major capsid protein 13-like	9.25864	NA	3.98786	NA	FALSE	FALSE	FALSE	9.10512	10	3.7322	3.22531	FALSE	TRUE	TRUE	FALSE	FALSE	TRUE	NA	NA	NA	NA
IMGVR_UViG_3300045988_106175|3300045988|Ga0495776_130089	IMGVR_UViG_3300045988_106175|3300045988|Ga0495776_130089	Virus	104	82069	82443	+	CDS	NA	PF11114.12	PF11114	NA	Minor capsid protein	Minor capsid protein	9.25864	NA	3.98786	NA	FALSE	FALSE	FALSE	9.10512	10	3.7322	3.35199	FALSE	TRUE	TRUE	FALSE	FALSE	TRUE	NA	NA	NA	NA
IMGVR_UViG_3300045988_106175|3300045988|Ga0495776_130089	IMGVR_UViG_3300045988_106175|3300045988|Ga0495776_130089	Virus	111	86326	89601	+	CDS	NA	PF10145.13	PF10145	NA	Phage-related minor tail protein	Phage-related minor tail protein	9.25864	NA	3.98786	NA	FALSE	FALSE	FALSE	9.10512	10	3.7322	4.6706	FALSE	TRUE	TRUE	FALSE	FALSE	TRUE	NA	NA	NA	NA
IMGVR_UViG_3300045988_106175|3300045988|Ga0495776_130089	IMGVR_UViG_3300045988_106175|3300045988|Ga0495776_130089	Virus	112	89594	91609	+	CDS	NA	PF05709.15	PF05709	NA	Phage tail protein RIFT-related domain	Phage tail protein RIFT-related domain	9.25864	NA	3.98786	NA	FALSE	FALSE	FALSE	9.10512	10	3.7322	3.61162	FALSE	TRUE	TRUE	FALSE	FALSE	TRUE	NA	NA	NA	NA
IMGVR_UViG_3300045988_106175|3300045988|Ga0495776_130089	IMGVR_UViG_3300045988_106175|3300045988|Ga0495776_130089	Virus	113	91610	95959	+	CDS	K21471	PF06605.15	PF06605	peptidoglycan DL-endopeptidase CwlO	Prophage endopeptidase tail	peptidoglycan DL-endopeptidase CwlO	9.25864	10	3.98786	3.80489	FALSE	FALSE	FALSE	9.10512	10	3.7322	4.0958	FALSE	FALSE	FALSE	FALSE	FALSE	TRUE	NA	NA	NA	NA
IMGVR_UViG_3300045988_106231|3300045988|Ga0495776_174189	IMGVR_UViG_3300045988_106231|3300045988|Ga0495776_174189	Virus	43	31863	34298	-	CDS	K10866	PF10145.13	PF10145	DNA repair protein RAD50	Phage-related minor tail protein	DNA repair protein RAD50	9.02308	10	3.72811	3.8477	FALSE	FALSE	FALSE	8.75784	10	3.59226	4.6706	FALSE	TRUE	FALSE	FALSE	FALSE	TRUE	NA	NA	NA	NA
IMGVR_UViG_3300045988_106357|3300045988|Ga0495776_161764	IMGVR_UViG_3300045988_106357|3300045988|Ga0495776_161764	Virus	20	13432	15288	+	CDS	K21238	PF00476.24	PF00476	Autographiviridae DNA-directed DNA polymerase	DNA polymerase family A	Autographiviridae DNA-directed DNA polymerase	9.96333	10	3.7789	4.03024	FALSE	TRUE	FALSE	9.56136	10	3.74062	4.58932	FALSE	TRUE	FALSE	FALSE	TRUE	FALSE	FALSE	FALSE	FALSE	FALSE
IMGVR_UViG_3300045988_106357|3300045988|Ga0495776_161764	IMGVR_UViG_3300045988_106357|3300045988|Ga0495776_161764	Virus	29	18699	20246	+	CDS	K26943	PF12236.12	PF12236	Autographiviridae portal protein	Bacteriophage head to tail connecting protein	Autographiviridae portal protein	9.96333	10	3.7789	3.73054	FALSE	TRUE	FALSE	9.56136	10	3.74062	4.10684	FALSE	TRUE	FALSE	FALSE	FALSE	TRUE	NA	NA	NA	NA
IMGVR_UViG_3300045988_106357|3300045988|Ga0495776_161764	IMGVR_UViG_3300045988_106357|3300045988|Ga0495776_161764	Virus	30	20239	20985	+	CDS	K26947	PF05396.15	PF05396	Autographiviridae capsid assembly scaffolding protein	Phage T7 capsid assembly protein	Autographiviridae capsid assembly scaffolding protein	9.96333	10	3.7789	3.43136	FALSE	TRUE	TRUE	9.56136	10	3.74062	3.56937	FALSE	TRUE	TRUE	FALSE	FALSE	TRUE	NA	NA	NA	NA
IMGVR_UViG_3300045988_106357|3300045988|Ga0495776_161764	IMGVR_UViG_3300045988_106357|3300045988|Ga0495776_161764	Virus	31	21060	22073	+	CDS	K26940	PF21703.1	PF21703	Autographiviridae major head protein	Major capsid protein	Autographiviridae major head protein	9.96333	10	3.7789	3.44514	FALSE	TRUE	TRUE	9.56136	10	3.74062	3.44514	FALSE	TRUE	TRUE	FALSE	FALSE	TRUE	NA	NA	NA	NA
IMGVR_UViG_3300045988_106357|3300045988|Ga0495776_161764	IMGVR_UViG_3300045988_106357|3300045988|Ga0495776_161764	Virus	32	22146	22715	+	CDS	K26944	PF17212.7	PF17212	Autographiviridae tail tubular protein Gp11	Tail tubular protein	Autographiviridae tail tubular protein Gp11	9.96333	10	3.7789	3.51838	FALSE	TRUE	TRUE	9.56136	10	3.74062	3.51534	FALSE	TRUE	FALSE	FALSE	FALSE	TRUE	NA	NA	NA	NA
IMGVR_UViG_3300045988_106357|3300045988|Ga0495776_161764	IMGVR_UViG_3300045988_106357|3300045988|Ga0495776_161764	Virus	40	34158	35708	+	CDS	K26946	PF03906.18	PF03906	Autographiviridae tail fiber protein	Phage T7 tail fibre protein	Autographiviridae tail fiber protein	9.96333	10	3.7789	3.09482	FALSE	TRUE	TRUE	9.56136	10	3.74062	3.54145	FALSE	TRUE	FALSE	FALSE	FALSE	TRUE	NA	NA	NA	NA
IMGVR_UViG_3300045988_106478|3300045988|Ga0495776_054134	IMGVR_UViG_3300045988_106478|3300045988|Ga0495776_054134	Virus	19	12465	12800	+	CDS	K04765	PF03819.21	PF03819	nucleoside triphosphate diphosphatase	MazG nucleotide pyrophosphohydrolase domain	nucleoside triphosphate diphosphatase	9.0275	0.26	3.70437	1.41497	TRUE	TRUE	FALSE	9.8312	10	3.84943	3.48144	FALSE	TRUE	FALSE	TRUE	FALSE	FALSE	TRUE	TRUE	TRUE	FALSE
IMGVR_UViG_3300045988_106478|3300045988|Ga0495776_054134	IMGVR_UViG_3300045988_106478|3300045988|Ga0495776_054134	Virus	36	25169	26638	+	CDS	NA	PF05133.18	PF05133	NA	Phage portal protein, SPP1 Gp6-like	Phage portal protein, SPP1 Gp6-like	9.0275	NA	3.70437	NA	FALSE	FALSE	FALSE	9.8312	10	3.84943	4.24485	FALSE	TRUE	FALSE	FALSE	FALSE	TRUE	NA	NA	NA	NA
IMGVR_UViG_3300045988_106478|3300045988|Ga0495776_054134	IMGVR_UViG_3300045988_106478|3300045988|Ga0495776_054134	Virus	40	29097	29405	+	CDS	NA	PF05135.17	PF05135	NA	Phage gp6-like head-tail connector protein	Phage gp6-like head-tail connector protein	9.0275	NA	3.70437	NA	FALSE	FALSE	FALSE	9.8312	10	3.84943	3.94136	FALSE	TRUE	FALSE	FALSE	FALSE	TRUE	NA	NA	NA	NA
IMGVR_UViG_3300045988_106510|3300045988|Ga0495776_130071	IMGVR_UViG_3300045988_106510|3300045988|Ga0495776_130071	Virus	56	43226	44860	-	CDS	K26879	PF03796.19	PF03796	Herelleviridae helicase DnaB-like	DnaB-like helicase C terminal domain	Herelleviridae helicase DnaB-like	9.64857	10	3.71143	4.23571	FALSE	TRUE	FALSE	9.31188	10	3.5801	4.55826	FALSE	TRUE	FALSE	FALSE	TRUE	FALSE	FALSE	FALSE	FALSE	FALSE
IMGVR_UViG_3300045988_106510|3300045988|Ga0495776_130071	IMGVR_UViG_3300045988_106510|3300045988|Ga0495776_130071	Virus	95	78931	80667	-	CDS	NA	PF04860.16	PF04860	NA	Phage portal protein	Phage portal protein	9.64857	NA	3.71143	NA	FALSE	FALSE	FALSE	9.31188	10	3.5801	4.70095	FALSE	FALSE	FALSE	FALSE	FALSE	TRUE	NA	NA	NA	NA
IMGVR_UViG_3300045988_106519|3300045988|Ga0495776_016205	IMGVR_UViG_3300045988_106519|3300045988|Ga0495776_016205	Virus	13	7397	9565	-	CDS	K26714	PF00476.24	PF00476	Steigviridae DNA polymerase I	DNA polymerase family A	Steigviridae DNA polymerase I	9.94692	10	3.80012	4.30103	FALSE	TRUE	FALSE	9.27444	10	3.71371	4.58932	FALSE	TRUE	FALSE	FALSE	TRUE	FALSE	FALSE	FALSE	FALSE	FALSE
IMGVR_UViG_3300045988_106548|3300045988|Ga0495776_004549	IMGVR_UViG_3300045988_106548|3300045988|Ga0495776_004549	Virus	11	9558	11294	-	CDS	NA	PF04860.16	PF04860	NA	Phage portal protein	Phage portal protein	9.631	NA	3.69548	NA	FALSE	FALSE	FALSE	9.31188	10	3.57569	4.70095	FALSE	FALSE	FALSE	FALSE	FALSE	TRUE	NA	NA	NA	NA
IMGVR_UViG_3300045988_106548|3300045988|Ga0495776_004549	IMGVR_UViG_3300045988_106548|3300045988|Ga0495776_004549	Virus	114	79395	81029	-	CDS	K26879	PF03796.19	PF03796	Herelleviridae helicase DnaB-like	DnaB-like helicase C terminal domain	Herelleviridae helicase DnaB-like	9.631	10	3.69548	4.23571	FALSE	TRUE	FALSE	9.31188	10	3.57569	4.55826	FALSE	TRUE	FALSE	FALSE	TRUE	FALSE	FALSE	FALSE	FALSE	FALSE
IMGVR_UViG_3300045988_106570|3300045988|Ga0495776_155632	IMGVR_UViG_3300045988_106570|3300045988|Ga0495776_155632	Virus	31	30320	32749	-	CDS	K20282	PF10145.13	PF10145	GRIP and coiled-coil domain-containing protein 2	Phage-related minor tail protein	GRIP and coiled-coil domain-containing protein 2	9.50308	10	3.86371	3.978	FALSE	FALSE	FALSE	9.10364	10	3.7731	4.6706	FALSE	FALSE	FALSE	FALSE	FALSE	TRUE	NA	NA	NA	NA
IMGVR_UViG_3300045988_106581|3300045988|Ga0495776_007292	IMGVR_UViG_3300045988_106581|3300045988|Ga0495776_007292	Virus	87	56613	57521	-	CDS	NA	PF10145.13	PF10145	NA	Phage-related minor tail protein	Phage-related minor tail protein	9.2925	NA	3.7688	NA	FALSE	FALSE	FALSE	8.50189	10	3.59015	4.6706	FALSE	FALSE	FALSE	FALSE	FALSE	TRUE	NA	NA	NA	NA
IMGVR_UViG_3300045988_106582|3300045988|Ga0495776_034383	IMGVR_UViG_3300045988_106582|3300045988|Ga0495776_034383	Virus	194	107546	109975	+	CDS	K20282	PF10145.13	PF10145	GRIP and coiled-coil domain-containing protein 2	Phage-related minor tail protein	GRIP and coiled-coil domain-containing protein 2	8.97038	10	3.70939	3.978	FALSE	TRUE	FALSE	8.53324	10	3.60158	4.6706	FALSE	TRUE	FALSE	FALSE	FALSE	TRUE	NA	NA	NA	NA
IMGVR_UViG_3300045988_106586|3300045988|Ga0495776_176322	IMGVR_UViG_3300045988_106586|3300045988|Ga0495776_176322	Virus	183	103126	104298	+	CDS	NA	PF10145.13	PF10145	NA	Phage-related minor tail protein	Phage-related minor tail protein	9.19143	NA	3.71567	NA	FALSE	FALSE	FALSE	8.58857	10	3.6156	4.6706	FALSE	FALSE	FALSE	FALSE	FALSE	TRUE	NA	NA	NA	NA
IMGVR_UViG_3300045988_106591|3300045988|Ga0495776_151014	IMGVR_UViG_3300045988_106591|3300045988|Ga0495776_151014	Virus	171	98070	100505	+	CDS	K20282	PF10145.13	PF10145	GRIP and coiled-coil domain-containing protein 2	Phage-related minor tail protein	GRIP and coiled-coil domain-containing protein 2	9.27958	10	3.75357	3.978	FALSE	FALSE	FALSE	9.05111	10	3.67802	4.6706	FALSE	TRUE	FALSE	FALSE	FALSE	TRUE	NA	NA	NA	NA
IMGVR_UViG_3300045988_106706|3300045988|Ga0495776_132485	IMGVR_UViG_3300045988_106706|3300045988|Ga0495776_132485	Virus	22	12690	14051	+	CDS	K21238	PF00476.24	PF00476	Autographiviridae DNA-directed DNA polymerase	DNA polymerase family A	Autographiviridae DNA-directed DNA polymerase	10	10	3.81774	4.03024	FALSE	TRUE	FALSE	9.38462	10	3.82696	4.58932	FALSE	TRUE	FALSE	FALSE	TRUE	FALSE	FALSE	FALSE	FALSE	FALSE
IMGVR_UViG_3300045988_106706|3300045988|Ga0495776_132485	IMGVR_UViG_3300045988_106706|3300045988|Ga0495776_132485	Virus	24	14743	15201	+	CDS	K21238	PF00476.24	PF00476	Autographiviridae DNA-directed DNA polymerase	DNA polymerase family A	Autographiviridae DNA-directed DNA polymerase	10	10	3.81774	4.03024	FALSE	TRUE	FALSE	9.38462	10	3.82696	4.58932	FALSE	TRUE	FALSE	FALSE	TRUE	FALSE	FALSE	FALSE	FALSE	FALSE
IMGVR_UViG_3300045988_106706|3300045988|Ga0495776_132485	IMGVR_UViG_3300045988_106706|3300045988|Ga0495776_132485	Virus	33	18448	19539	+	CDS	K26943	PF12236.12	PF12236	Autographiviridae portal protein	Bacteriophage head to tail connecting protein	Autographiviridae portal protein	10	10	3.81774	3.73054	FALSE	TRUE	FALSE	9.38462	10	3.82696	4.10684	FALSE	TRUE	FALSE	FALSE	FALSE	TRUE	NA	NA	NA	NA
IMGVR_UViG_3300045988_106706|3300045988|Ga0495776_132485	IMGVR_UViG_3300045988_106706|3300045988|Ga0495776_132485	Virus	35	20298	20750	+	CDS	K26943	PF12236.12	PF12236	Autographiviridae portal protein	Bacteriophage head to tail connecting protein	Autographiviridae portal protein	10	10	3.81774	3.73054	FALSE	TRUE	TRUE	9.38462	10	3.82696	4.10684	FALSE	TRUE	TRUE	FALSE	FALSE	TRUE	NA	NA	NA	NA
IMGVR_UViG_3300045988_106706|3300045988|Ga0495776_132485	IMGVR_UViG_3300045988_106706|3300045988|Ga0495776_132485	Virus	36	20743	21495	+	CDS	K26947	PF05396.15	PF05396	Autographiviridae capsid assembly scaffolding protein	Phage T7 capsid assembly protein	Autographiviridae capsid assembly scaffolding protein	10	10	3.81774	3.43136	FALSE	TRUE	TRUE	9.38462	10	3.82696	3.56937	FALSE	TRUE	TRUE	FALSE	FALSE	TRUE	NA	NA	NA	NA
IMGVR_UViG_3300045988_106706|3300045988|Ga0495776_132485	IMGVR_UViG_3300045988_106706|3300045988|Ga0495776_132485	Virus	37	21571	22584	+	CDS	K26940	PF21703.1	PF21703	Autographiviridae major head protein	Major capsid protein	Autographiviridae major head protein	10	10	3.81774	3.44514	FALSE	TRUE	TRUE	9.38462	10	3.82696	3.44514	FALSE	TRUE	TRUE	FALSE	FALSE	TRUE	NA	NA	NA	NA
IMGVR_UViG_3300045988_106706|3300045988|Ga0495776_132485	IMGVR_UViG_3300045988_106706|3300045988|Ga0495776_132485	Virus	38	22655	23224	+	CDS	K26944	PF17212.7	PF17212	Autographiviridae tail tubular protein Gp11	Tail tubular protein	Autographiviridae tail tubular protein Gp11	10	10	3.81774	3.51838	FALSE	TRUE	TRUE	9.38462	10	3.82696	3.51534	FALSE	TRUE	FALSE	FALSE	FALSE	TRUE	NA	NA	NA	NA
IMGVR_UViG_3300045988_106706|3300045988|Ga0495776_132485	IMGVR_UViG_3300045988_106706|3300045988|Ga0495776_132485	Virus	45	33868	35139	+	CDS	K26946	PF03906.18	PF03906	Autographiviridae tail fiber protein	Phage T7 tail fibre protein	Autographiviridae tail fiber protein	10	10	3.81774	3.09482	FALSE	TRUE	TRUE	9.38462	10	3.82696	3.54145	FALSE	TRUE	FALSE	FALSE	FALSE	TRUE	NA	NA	NA	NA
IMGVR_UViG_3300045988_107072|3300045988|Ga0495776_009395	IMGVR_UViG_3300045988_107072|3300045988|Ga0495776_009395	Virus	76	54927	58166	+	CDS	NA	PF18668.5	PF18668	NA	Tail spike TSP1/Gp66 receptor binding N-terminal domain	Tail spike TSP1/Gp66 receptor binding N-terminal domain	9.58167	NA	3.54738	NA	FALSE	FALSE	FALSE	9.05271	9.44	3.39756	2.97497	TRUE	TRUE	FALSE	FALSE	FALSE	TRUE	NA	NA	NA	NA
IMGVR_UViG_3300045988_107072|3300045988|Ga0495776_009395	IMGVR_UViG_3300045988_107072|3300045988|Ga0495776_009395	Virus	77	58399	60480	+	CDS	NA	PF18668.5	PF18668	NA	Tail spike TSP1/Gp66 receptor binding N-terminal domain	Tail spike TSP1/Gp66 receptor binding N-terminal domain	9.58167	NA	3.54738	NA	FALSE	FALSE	FALSE	9.05271	9.44	3.39756	2.97497	TRUE	FALSE	TRUE	FALSE	FALSE	TRUE	NA	NA	NA	NA
IMGVR_UViG_3300045988_107072|3300045988|Ga0495776_009395	IMGVR_UViG_3300045988_107072|3300045988|Ga0495776_009395	Virus	82	63856	65541	+	CDS	NA	PF18668.5	PF18668	NA	Tail spike TSP1/Gp66 receptor binding N-terminal domain	Tail spike TSP1/Gp66 receptor binding N-terminal domain	9.58167	NA	3.54738	NA	FALSE	FALSE	FALSE	9.05271	9.44	3.39756	2.97497	TRUE	TRUE	TRUE	FALSE	FALSE	TRUE	NA	NA	NA	NA
IMGVR_UViG_3300045988_107072|3300045988|Ga0495776_009395	IMGVR_UViG_3300045988_107072|3300045988|Ga0495776_009395	Virus	91	73187	73882	+	CDS	K26771	PF16724.9	PF16724	Straboviridae tail completion protein Gp15	T4-like virus Myoviridae tail sheath stabiliser	Straboviridae tail completion protein Gp15	9.58167	10	3.54738	3.29469	FALSE	TRUE	FALSE	9.05271	10	3.39756	3.27623	FALSE	TRUE	TRUE	FALSE	FALSE	TRUE	NA	NA	NA	NA
IMGVR_UViG_3300045988_107072|3300045988|Ga0495776_009395	IMGVR_UViG_3300045988_107072|3300045988|Ga0495776_009395	Virus	93	74573	76783	+	CDS	K21523	PF03237.19	PF03237	Straboviridae terminase, large subunit	Terminase large subunit, T4likevirus-type, N-terminal	Straboviridae terminase, large subunit	9.58167	10	3.54738	4.03985	FALSE	TRUE	TRUE	9.05271	10	3.39756	4.56614	FALSE	TRUE	TRUE	FALSE	FALSE	TRUE	NA	NA	NA	NA
IMGVR_UViG_3300045988_107072|3300045988|Ga0495776_009395	IMGVR_UViG_3300045988_107072|3300045988|Ga0495776_009395	Virus	94	76836	78731	+	CDS	K21531	PF17482.6	PF17482	Straboviridae tail sheath protein	Phage tail sheath C-terminal domain	Straboviridae tail sheath protein	9.58167	10	3.54738	3.66792	FALSE	TRUE	TRUE	9.05271	10	3.39756	4.04517	FALSE	TRUE	TRUE	FALSE	FALSE	TRUE	NA	NA	NA	NA
IMGVR_UViG_3300045988_107072|3300045988|Ga0495776_009395	IMGVR_UViG_3300045988_107072|3300045988|Ga0495776_009395	Virus	98	80586	82280	+	CDS	K26765	PF07230.15	PF07230	Straboviridae portal protein	Bacteriophage T4-like portal protein (Gp20)	Straboviridae portal protein	9.58167	10	3.54738	3.58704	FALSE	TRUE	TRUE	9.05271	10	3.39756	3.60906	FALSE	TRUE	TRUE	FALSE	FALSE	TRUE	NA	NA	NA	NA
IMGVR_UViG_3300045988_107072|3300045988|Ga0495776_009395	IMGVR_UViG_3300045988_107072|3300045988|Ga0495776_009395	Virus	103	84474	85796	+	CDS	K21079	PF07068.15	PF07068	Straboviridae major head protein	Major capsid protein Gp23	Straboviridae major head protein	9.58167	10	3.54738	3.56514	FALSE	TRUE	FALSE	9.05271	10	3.39756	3.55739	FALSE	TRUE	FALSE	FALSE	FALSE	TRUE	NA	NA	NA	NA
IMGVR_UViG_3300045988_107072|3300045988|Ga0495776_009395	IMGVR_UViG_3300045988_107072|3300045988|Ga0495776_009395	Virus	197	152701	154125	+	CDS	K26848	PF03796.19	PF03796	Ackermannviridae DNA helicase subunit of helicase-primase complex	DnaB-like helicase C terminal domain	Ackermannviridae DNA helicase subunit of helicase-primase complex	9.58167	10	3.54738	3.75266	FALSE	FALSE	FALSE	9.05271	10	3.39756	4.55826	FALSE	FALSE	FALSE	FALSE	TRUE	FALSE	FALSE	FALSE	FALSE	FALSE
IMGVR_UViG_3300045988_107205|3300045988|Ga0495776_017112	IMGVR_UViG_3300045988_107205|3300045988|Ga0495776_017112	Virus	2	395	1159	+	CDS	NA	PF10668.13	PF10668	NA	Phage terminase small subunit	Phage terminase small subunit	9.454	NA	4.16908	NA	FALSE	FALSE	FALSE	9.31583	10	3.79034	3.11628	FALSE	FALSE	FALSE	FALSE	FALSE	TRUE	NA	NA	NA	NA
IMGVR_UViG_3300045988_107205|3300045988|Ga0495776_017112	IMGVR_UViG_3300045988_107205|3300045988|Ga0495776_017112	Virus	3	1152	2492	+	CDS	K06909	PF03237.19	PF03237	phage terminase large subunit	Terminase large subunit, T4likevirus-type, N-terminal	phage terminase large subunit	9.454	10	4.16908	4.82687	FALSE	FALSE	FALSE	9.31583	10	3.79034	4.56614	FALSE	TRUE	TRUE	FALSE	FALSE	TRUE	NA	NA	NA	NA
IMGVR_UViG_3300045988_107205|3300045988|Ga0495776_017112	IMGVR_UViG_3300045988_107205|3300045988|Ga0495776_017112	Virus	4	2508	3932	+	CDS	NA	PF05133.18	PF05133	NA	Phage portal protein, SPP1 Gp6-like	Phage portal protein, SPP1 Gp6-like	9.454	NA	4.16908	NA	FALSE	FALSE	FALSE	9.31583	10	3.79034	4.24485	FALSE	TRUE	FALSE	FALSE	FALSE	TRUE	NA	NA	NA	NA
IMGVR_UViG_3300045988_107205|3300045988|Ga0495776_017112	IMGVR_UViG_3300045988_107205|3300045988|Ga0495776_017112	Virus	19	14848	18492	+	CDS	NA	PF06605.15	PF06605	NA	Prophage endopeptidase tail	Prophage endopeptidase tail	9.454	NA	4.16908	NA	FALSE	FALSE	FALSE	9.31583	10	3.79034	4.0958	FALSE	TRUE	FALSE	FALSE	FALSE	TRUE	NA	NA	NA	NA
IMGVR_UViG_3300045988_107213|3300045988|Ga0495776_168598	IMGVR_UViG_3300045988_107213|3300045988|Ga0495776_168598	Virus	97	56047	59934	+	CDS	NA	PF10145.13	PF10145	NA	Phage-related minor tail protein	Phage-related minor tail protein	9.83818	NA	3.94257	NA	FALSE	FALSE	FALSE	9.35206	10	3.67972	4.6706	FALSE	TRUE	FALSE	FALSE	FALSE	TRUE	NA	NA	NA	NA
IMGVR_UViG_3300045988_107213|3300045988|Ga0495776_168598	IMGVR_UViG_3300045988_107213|3300045988|Ga0495776_168598	Virus	128	93507	94865	+	CDS	K26878	PF03796.19	PF03796	Bacillus phage helicase DnaB-like	DnaB-like helicase C terminal domain	Bacillus phage helicase DnaB-like	9.83818	10	3.94257	4.1442	FALSE	TRUE	FALSE	9.35206	10	3.67972	4.55826	FALSE	TRUE	FALSE	FALSE	TRUE	FALSE	FALSE	FALSE	FALSE	FALSE
IMGVR_UViG_3300045988_107213|3300045988|Ga0495776_168598	IMGVR_UViG_3300045988_107213|3300045988|Ga0495776_168598	Virus	142	105502	107082	+	CDS	K06909	PF04466.17	PF04466	phage terminase large subunit	Phage terminase large subunit	phage terminase large subunit	9.83818	10	3.94257	4.82687	FALSE	FALSE	FALSE	9.35206	10	3.67972	4.36384	FALSE	FALSE	FALSE	FALSE	FALSE	TRUE	NA	NA	NA	NA
IMGVR_UViG_3300045988_107340|3300045988|Ga0495776_186547	IMGVR_UViG_3300045988_107340|3300045988|Ga0495776_186547	Virus	197	136007	136798	+	CDS	NA	PF20195.2	PF20195	NA	Phage tail protein N-terminal domain	Phage tail protein N-terminal domain	8.90912	NA	3.67536	NA	FALSE	FALSE	FALSE	9.02083	5.02	3.54748	2.7007	TRUE	FALSE	FALSE	FALSE	FALSE	TRUE	NA	NA	NA	NA
IMGVR_UViG_3300045988_107447|3300045988|Ga0495776_137301	IMGVR_UViG_3300045988_107447|3300045988|Ga0495776_137301	Virus	111	73655	74671	+	CDS	K26923	PF03796.19	PF03796	Steigviridae replicative DNA helicase	DnaB-like helicase C terminal domain	Steigviridae replicative DNA helicase	9.47148	10	3.60721	3.03663	FALSE	TRUE	FALSE	9.23485	10	3.6865	4.55826	FALSE	FALSE	FALSE	FALSE	TRUE	FALSE	FALSE	FALSE	FALSE	FALSE
IMGVR_UViG_3300045988_107447|3300045988|Ga0495776_137301	IMGVR_UViG_3300045988_107447|3300045988|Ga0495776_137301	Virus	158	104154	104810	+	CDS	K26714	PF00476.24	PF00476	Steigviridae DNA polymerase I	DNA polymerase family A	Steigviridae DNA polymerase I	9.47148	10	3.60721	4.30103	FALSE	TRUE	FALSE	9.23485	10	3.6865	4.58932	FALSE	TRUE	FALSE	FALSE	TRUE	FALSE	FALSE	FALSE	FALSE	FALSE
IMGVR_UViG_3300045988_107483|3300045988|Ga0495776_016682	IMGVR_UViG_3300045988_107483|3300045988|Ga0495776_016682	Virus	59	43028	44662	-	CDS	K26879	PF03796.19	PF03796	Herelleviridae helicase DnaB-like	DnaB-like helicase C terminal domain	Herelleviridae helicase DnaB-like	9.631	10	3.69548	4.23571	FALSE	TRUE	FALSE	9.28968	10	3.57522	4.55826	FALSE	TRUE	FALSE	FALSE	TRUE	FALSE	FALSE	FALSE	FALSE	FALSE
IMGVR_UViG_3300045988_107483|3300045988|Ga0495776_016682	IMGVR_UViG_3300045988_107483|3300045988|Ga0495776_016682	Virus	97	78011	79747	-	CDS	NA	PF04860.16	PF04860	NA	Phage portal protein	Phage portal protein	9.631	NA	3.69548	NA	FALSE	FALSE	FALSE	9.28968	10	3.57522	4.70095	FALSE	FALSE	FALSE	FALSE	FALSE	TRUE	NA	NA	NA	NA
IMGVR_UViG_3300045988_107537|3300045988|Ga0495776_168599	IMGVR_UViG_3300045988_107537|3300045988|Ga0495776_168599	Virus	173	99377	101812	+	CDS	K20282	PF10145.13	PF10145	GRIP and coiled-coil domain-containing protein 2	Phage-related minor tail protein	GRIP and coiled-coil domain-containing protein 2	9.0012	10	3.75958	3.978	FALSE	FALSE	FALSE	8.876	10	3.70723	4.6706	FALSE	FALSE	FALSE	FALSE	FALSE	TRUE	NA	NA	NA	NA
IMGVR_UViG_3300045988_107720|3300045988|Ga0495776_073222	IMGVR_UViG_3300045988_107720|3300045988|Ga0495776_073222	Virus	168	99240	101873	+	CDS	K10866	PF10145.13	PF10145	DNA repair protein RAD50	Phage-related minor tail protein	DNA repair protein RAD50	9.00852	10	3.69323	3.8477	FALSE	FALSE	FALSE	8.37268	10	3.54004	4.6706	FALSE	FALSE	FALSE	FALSE	FALSE	TRUE	NA	NA	NA	NA
IMGVR_UViG_3300045988_107796|3300045988|Ga0495776_031859	IMGVR_UViG_3300045988_107796|3300045988|Ga0495776_031859	Virus	112	75041	76180	+	CDS	K26923	PF03796.19	PF03796	Steigviridae replicative DNA helicase	DnaB-like helicase C terminal domain	Steigviridae replicative DNA helicase	8.97348	10	3.49872	3.03663	FALSE	TRUE	FALSE	8.91033	10	3.67822	4.55826	FALSE	TRUE	FALSE	FALSE	TRUE	FALSE	FALSE	FALSE	FALSE	FALSE
IMGVR_UViG_3300045988_107796|3300045988|Ga0495776_031859	IMGVR_UViG_3300045988_107796|3300045988|Ga0495776_031859	Virus	157	101977	103947	+	CDS	K26714	PF00476.24	PF00476	Steigviridae DNA polymerase I	DNA polymerase family A	Steigviridae DNA polymerase I	8.97348	10	3.49872	4.30103	FALSE	TRUE	FALSE	8.91033	10	3.67822	4.58932	FALSE	TRUE	FALSE	FALSE	TRUE	FALSE	FALSE	FALSE	FALSE	FALSE
IMGVR_UViG_3300045988_107796|3300045988|Ga0495776_031859	IMGVR_UViG_3300045988_107796|3300045988|Ga0495776_031859	Virus	191	148215	148814	-	CDS	NA	PF18013.5	PF18013	NA	Phage tail lysozyme	Phage tail lysozyme	8.97348	NA	3.49872	NA	FALSE	FALSE	FALSE	8.91033	10	3.67822	3.81677	FALSE	FALSE	FALSE	FALSE	FALSE	TRUE	NA	NA	NA	NA
IMGVR_UViG_3300045988_107826|3300045988|Ga0495776_137309	IMGVR_UViG_3300045988_107826|3300045988|Ga0495776_137309	Virus	108	73712	74539	+	CDS	K26923	PF03796.19	PF03796	Steigviridae replicative DNA helicase	DnaB-like helicase C terminal domain	Steigviridae replicative DNA helicase	9.47783	10	3.63233	3.03663	FALSE	FALSE	FALSE	9.09815	10	3.71104	4.55826	FALSE	FALSE	FALSE	FALSE	TRUE	FALSE	FALSE	FALSE	FALSE	FALSE
IMGVR_UViG_3300045988_107826|3300045988|Ga0495776_137309	IMGVR_UViG_3300045988_107826|3300045988|Ga0495776_137309	Virus	153	104218	104922	+	CDS	K26714	PF00476.24	PF00476	Steigviridae DNA polymerase I	DNA polymerase family A	Steigviridae DNA polymerase I	9.47783	10	3.63233	4.30103	FALSE	TRUE	FALSE	9.09815	10	3.71104	4.58932	FALSE	TRUE	FALSE	FALSE	TRUE	FALSE	FALSE	FALSE	FALSE	FALSE
IMGVR_UViG_3300045988_107841|3300045988|Ga0495776_187019	IMGVR_UViG_3300045988_107841|3300045988|Ga0495776_187019	Virus	178	101192	103621	+	CDS	K20282	PF10145.13	PF10145	GRIP and coiled-coil domain-containing protein 2	Phage-related minor tail protein	GRIP and coiled-coil domain-containing protein 2	9.37111	10	3.79142	3.978	FALSE	FALSE	FALSE	8.88622	10	3.6879	4.6706	FALSE	FALSE	FALSE	FALSE	FALSE	TRUE	NA	NA	NA	NA
IMGVR_UViG_3300045988_107887|3300045988|Ga0495776_149869	IMGVR_UViG_3300045988_107887|3300045988|Ga0495776_149869	Virus	39	19666	21135	-	CDS	K02314	PF03796.19	PF03796	replicative DNA helicase	DnaB-like helicase C terminal domain	replicative DNA helicase	8.45963	10	3.51495	4.62717	FALSE	TRUE	FALSE	8.87447	10	3.58177	4.55826	FALSE	TRUE	FALSE	FALSE	TRUE	FALSE	FALSE	FALSE	FALSE	FALSE
IMGVR_UViG_3300045988_107887|3300045988|Ga0495776_149869	IMGVR_UViG_3300045988_107887|3300045988|Ga0495776_149869	Virus	188	112058	117691	+	CDS	K20283	PF10145.13	PF10145	golgin subfamily A member 4	Phage-related minor tail protein	golgin subfamily A member 4	8.45963	10	3.51495	4.0739	FALSE	FALSE	FALSE	8.87447	10	3.58177	4.6706	FALSE	FALSE	FALSE	FALSE	FALSE	TRUE	NA	NA	NA	NA
IMGVR_UViG_3300045988_107889|3300045988|Ga0495776_017853	IMGVR_UViG_3300045988_107889|3300045988|Ga0495776_017853	Virus	11	10154	10969	-	CDS	NA	PF20753.1	PF20753	NA	Phage tail C-terminal domain	Phage tail C-terminal domain	9.39583	NA	3.82754	NA	FALSE	FALSE	FALSE	8.83382	5.33	3.62892	2.72673	TRUE	TRUE	FALSE	FALSE	FALSE	TRUE	NA	NA	NA	NA
IMGVR_UViG_3300045988_107889|3300045988|Ga0495776_017853	IMGVR_UViG_3300045988_107889|3300045988|Ga0495776_017853	Virus	13	11338	18807	-	CDS	K10398	PF10145.13	PF10145	kinesin family member 11	Phage-related minor tail protein	kinesin family member 11	9.39583	10	3.82754	3.93757	FALSE	TRUE	FALSE	8.83382	10	3.62892	4.6706	FALSE	FALSE	FALSE	FALSE	FALSE	TRUE	NA	NA	NA	NA
IMGVR_UViG_3300045988_107889|3300045988|Ga0495776_017853	IMGVR_UViG_3300045988_107889|3300045988|Ga0495776_017853	Virus	29	29569	31344	-	CDS	NA	PF03237.19	PF03237	NA	Terminase large subunit, T4likevirus-type, N-terminal	Terminase large subunit, T4likevirus-type, N-terminal	9.39583	NA	3.82754	NA	FALSE	FALSE	FALSE	8.83382	10	3.62892	4.56614	FALSE	FALSE	FALSE	FALSE	FALSE	TRUE	NA	NA	NA	NA
IMGVR_UViG_3300045988_107893|3300045988|Ga0495776_141259	IMGVR_UViG_3300045988_107893|3300045988|Ga0495776_141259	Virus	95	56182	60069	+	CDS	NA	PF10145.13	PF10145	NA	Phage-related minor tail protein	Phage-related minor tail protein	9.83048	NA	3.94213	NA	FALSE	FALSE	FALSE	9.35206	10	3.68438	4.6706	FALSE	TRUE	FALSE	FALSE	FALSE	TRUE	NA	NA	NA	NA
IMGVR_UViG_3300045988_107893|3300045988|Ga0495776_141259	IMGVR_UViG_3300045988_107893|3300045988|Ga0495776_141259	Virus	126	93684	95042	+	CDS	K26878	PF03796.19	PF03796	Bacillus phage helicase DnaB-like	DnaB-like helicase C terminal domain	Bacillus phage helicase DnaB-like	9.83048	10	3.94213	4.1442	FALSE	TRUE	FALSE	9.35206	10	3.68438	4.55826	FALSE	TRUE	FALSE	FALSE	TRUE	FALSE	FALSE	FALSE	FALSE	FALSE
IMGVR_UViG_3300045988_107893|3300045988|Ga0495776_141259	IMGVR_UViG_3300045988_107893|3300045988|Ga0495776_141259	Virus	140	105679	107259	+	CDS	K06909	PF04466.17	PF04466	phage terminase large subunit	Phage terminase large subunit	phage terminase large subunit	9.83048	10	3.94213	4.82687	FALSE	FALSE	FALSE	9.35206	10	3.68438	4.36384	FALSE	FALSE	FALSE	FALSE	FALSE	TRUE	NA	NA	NA	NA
IMGVR_UViG_3300045988_107935|3300045988|Ga0495776_167028	IMGVR_UViG_3300045988_107935|3300045988|Ga0495776_167028	Virus	23	23244	25673	-	CDS	K20282	PF10145.13	PF10145	GRIP and coiled-coil domain-containing protein 2	Phage-related minor tail protein	GRIP and coiled-coil domain-containing protein 2	9.45226	10	3.78812	3.978	FALSE	TRUE	FALSE	8.70167	10	3.6212	4.6706	FALSE	TRUE	FALSE	FALSE	FALSE	TRUE	NA	NA	NA	NA
IMGVR_UViG_3300045988_107945|3300045988|Ga0495776_163766	IMGVR_UViG_3300045988_107945|3300045988|Ga0495776_163766	Virus	42	27516	28061	+	CDS	K07474	PF03592.20	PF03592	phage terminase small subunit	Terminase small subunit	phage terminase small subunit	9.69	10	4.24811	4.27889	FALSE	TRUE	FALSE	9.788	10	3.99987	4.18568	FALSE	TRUE	FALSE	FALSE	FALSE	TRUE	NA	NA	NA	NA
IMGVR_UViG_3300045988_107945|3300045988|Ga0495776_163766	IMGVR_UViG_3300045988_107945|3300045988|Ga0495776_163766	Virus	80	52082	54022	+	CDS	NA	PF10145.13	PF10145	NA	Phage-related minor tail protein	Phage-related minor tail protein	9.69	NA	4.24811	NA	FALSE	FALSE	FALSE	9.788	10	3.99987	4.6706	FALSE	TRUE	FALSE	FALSE	FALSE	TRUE	NA	NA	NA	NA
IMGVR_UViG_3300045988_107945|3300045988|Ga0495776_163766	IMGVR_UViG_3300045988_107945|3300045988|Ga0495776_163766	Virus	99	70654	72549	+	CDS	K06909	PF04466.17	PF04466	phage terminase large subunit	Phage terminase large subunit	phage terminase large subunit	9.69	10	4.24811	4.82687	FALSE	FALSE	FALSE	9.788	10	3.99987	4.36384	FALSE	FALSE	FALSE	FALSE	FALSE	TRUE	NA	NA	NA	NA
IMGVR_UViG_3300045988_107945|3300045988|Ga0495776_163766	IMGVR_UViG_3300045988_107945|3300045988|Ga0495776_163766	Virus	100	72676	74121	+	CDS	NA	PF04860.16	PF04860	NA	Phage portal protein	Phage portal protein	9.69	NA	4.24811	NA	FALSE	FALSE	FALSE	9.788	10	3.99987	4.70095	FALSE	TRUE	TRUE	FALSE	FALSE	TRUE	NA	NA	NA	NA
IMGVR_UViG_3300045988_107945|3300045988|Ga0495776_163766	IMGVR_UViG_3300045988_107945|3300045988|Ga0495776_163766	Virus	102	75154	76731	+	CDS	NA	PF05065.17	PF05065	NA	Phage capsid family	Phage capsid family	9.69	NA	4.24811	NA	FALSE	FALSE	FALSE	9.788	10	3.99987	4.61719	FALSE	TRUE	TRUE	FALSE	FALSE	TRUE	NA	NA	NA	NA
IMGVR_UViG_3300045988_107945|3300045988|Ga0495776_163766	IMGVR_UViG_3300045988_107945|3300045988|Ga0495776_163766	Virus	110	80032	83943	+	CDS	NA	PF10145.13	PF10145	NA	Phage-related minor tail protein	Phage-related minor tail protein	9.69	NA	4.24811	NA	FALSE	FALSE	FALSE	9.788	10	3.99987	4.6706	FALSE	TRUE	FALSE	FALSE	FALSE	TRUE	NA	NA	NA	NA
IMGVR_UViG_3300045988_107970|3300045988|Ga0495776_020199	IMGVR_UViG_3300045988_107970|3300045988|Ga0495776_020199	Virus	114	74998	75567	-	CDS	NA	PF12789.11	PF12789	NA	Phage tail repeat like	Phage tail repeat like	9.17421	NA	3.85064	NA	FALSE	FALSE	FALSE	9.36618	10	3.78516	3.05269	FALSE	TRUE	FALSE	FALSE	FALSE	TRUE	NA	NA	NA	NA
IMGVR_UViG_3300045988_107970|3300045988|Ga0495776_020199	IMGVR_UViG_3300045988_107970|3300045988|Ga0495776_020199	Virus	127	93161	93958	-	CDS	NA	PF20195.2	PF20195	NA	Phage tail protein N-terminal domain	Phage tail protein N-terminal domain	9.17421	NA	3.85064	NA	FALSE	FALSE	FALSE	9.36618	5.02	3.78516	2.7007	TRUE	TRUE	FALSE	FALSE	FALSE	TRUE	NA	NA	NA	NA
IMGVR_UViG_3300045988_107970|3300045988|Ga0495776_020199	IMGVR_UViG_3300045988_107970|3300045988|Ga0495776_020199	Virus	129	94398	104666	-	CDS	K13582	PF10145.13	PF10145	localization factor PodJL	Phage-related minor tail protein	localization factor PodJL	9.17421	10	3.85064	3.47451	FALSE	FALSE	FALSE	9.36618	10	3.78516	4.6706	FALSE	TRUE	FALSE	FALSE	FALSE	TRUE	NA	NA	NA	NA
IMGVR_UViG_3300045988_107973|3300045988|Ga0495776_176297	IMGVR_UViG_3300045988_107973|3300045988|Ga0495776_176297	Virus	36	29260	30852	-	CDS	K05636	PF10145.13	PF10145	laminin, beta 1	Phage-related minor tail protein	laminin, beta 1	9.13897	10	3.79435	3.8512	FALSE	FALSE	FALSE	9.06641	10	3.72714	4.6706	FALSE	TRUE	FALSE	FALSE	FALSE	TRUE	NA	NA	NA	NA
IMGVR_UViG_3300045988_107979|3300045988|Ga0495776_180971	IMGVR_UViG_3300045988_107979|3300045988|Ga0495776_180971	Virus	171	106183	107775	+	CDS	K05636	PF10145.13	PF10145	laminin, beta 1	Phage-related minor tail protein	laminin, beta 1	9.09286	10	3.79769	3.8512	FALSE	FALSE	FALSE	9.06459	10	3.73281	4.6706	FALSE	TRUE	FALSE	FALSE	FALSE	TRUE	NA	NA	NA	NA
IMGVR_UViG_3300045988_108176|3300045988|Ga0495776_005081	IMGVR_UViG_3300045988_108176|3300045988|Ga0495776_005081	Virus	9	6608	8350	+	CDS	NA	PF20441.2	PF20441	NA	Terminase large subunit, endonuclease domain	Terminase large subunit, endonuclease domain	10	NA	3.96253	NA	FALSE	FALSE	FALSE	10	10	3.90881	4.33558	FALSE	TRUE	FALSE	FALSE	FALSE	TRUE	NA	NA	NA	NA
IMGVR_UViG_3300045988_108176|3300045988|Ga0495776_005081	IMGVR_UViG_3300045988_108176|3300045988|Ga0495776_005081	Virus	13	9839	11113	+	CDS	NA	PF04860.16	PF04860	NA	Phage portal protein	Phage portal protein	10	NA	3.96253	NA	FALSE	FALSE	FALSE	10	10	3.90881	4.70095	FALSE	TRUE	FALSE	FALSE	FALSE	TRUE	NA	NA	NA	NA
IMGVR_UViG_3300045988_108212|3300045988|Ga0495776_001964	IMGVR_UViG_3300045988_108212|3300045988|Ga0495776_001964	Virus	11	7214	9757	+	CDS	NA	PF10145.13	PF10145	NA	Phage-related minor tail protein	Phage-related minor tail protein	9.4375	NA	3.81411	NA	FALSE	FALSE	FALSE	8.89388	10	3.64895	4.6706	FALSE	FALSE	FALSE	FALSE	FALSE	TRUE	NA	NA	NA	NA
IMGVR_UViG_3300045988_108212|3300045988|Ga0495776_001964	IMGVR_UViG_3300045988_108212|3300045988|Ga0495776_001964	Virus	18	22042	22857	+	CDS	NA	PF20195.2	PF20195	NA	Phage tail protein N-terminal domain	Phage tail protein N-terminal domain	9.4375	NA	3.81411	NA	FALSE	FALSE	FALSE	8.89388	5.02	3.64895	2.7007	TRUE	FALSE	FALSE	FALSE	FALSE	TRUE	NA	NA	NA	NA
IMGVR_UViG_3300045988_108411|3300045988|Ga0495776_054091	IMGVR_UViG_3300045988_108411|3300045988|Ga0495776_054091	Virus	15	9477	9812	+	CDS	K04765	PF03819.21	PF03819	nucleoside triphosphate diphosphatase	MazG nucleotide pyrophosphohydrolase domain	nucleoside triphosphate diphosphatase	8.93909	0.26	3.62058	1.41497	TRUE	TRUE	FALSE	9.82417	10	3.81828	3.48144	FALSE	TRUE	FALSE	TRUE	FALSE	FALSE	TRUE	TRUE	TRUE	FALSE
IMGVR_UViG_3300045988_108411|3300045988|Ga0495776_054091	IMGVR_UViG_3300045988_108411|3300045988|Ga0495776_054091	Virus	32	22092	23561	+	CDS	NA	PF05133.18	PF05133	NA	Phage portal protein, SPP1 Gp6-like	Phage portal protein, SPP1 Gp6-like	8.93909	NA	3.62058	NA	FALSE	FALSE	FALSE	9.82417	10	3.81828	4.24485	FALSE	TRUE	FALSE	FALSE	FALSE	TRUE	NA	NA	NA	NA
IMGVR_UViG_3300045988_108411|3300045988|Ga0495776_054091	IMGVR_UViG_3300045988_108411|3300045988|Ga0495776_054091	Virus	36	26020	26328	+	CDS	NA	PF05135.17	PF05135	NA	Phage gp6-like head-tail connector protein	Phage gp6-like head-tail connector protein	8.93909	NA	3.62058	NA	FALSE	FALSE	FALSE	9.82417	10	3.81828	3.94136	FALSE	TRUE	FALSE	FALSE	FALSE	TRUE	NA	NA	NA	NA
IMGVR_UViG_3300045988_108515|3300045988|Ga0495776_164533	IMGVR_UViG_3300045988_108515|3300045988|Ga0495776_164533	Virus	79	49550	53437	+	CDS	K05636	PF10145.13	PF10145	laminin, beta 1	Phage-related minor tail protein	laminin, beta 1	10	10	3.99067	3.8512	FALSE	FALSE	FALSE	9.24034	10	3.64214	4.6706	FALSE	TRUE	FALSE	FALSE	FALSE	TRUE	NA	NA	NA	NA
IMGVR_UViG_3300045988_108515|3300045988|Ga0495776_164533	IMGVR_UViG_3300045988_108515|3300045988|Ga0495776_164533	Virus	110	86905	88263	+	CDS	K26878	PF03796.19	PF03796	Bacillus phage helicase DnaB-like	DnaB-like helicase C terminal domain	Bacillus phage helicase DnaB-like	10	10	3.99067	4.1442	FALSE	TRUE	FALSE	9.24034	10	3.64214	4.55826	FALSE	TRUE	FALSE	FALSE	TRUE	FALSE	FALSE	FALSE	FALSE	FALSE
IMGVR_UViG_3300045988_108515|3300045988|Ga0495776_164533	IMGVR_UViG_3300045988_108515|3300045988|Ga0495776_164533	Virus	124	98899	100479	+	CDS	K06909	PF04466.17	PF04466	phage terminase large subunit	Phage terminase large subunit	phage terminase large subunit	10	10	3.99067	4.82687	FALSE	FALSE	FALSE	9.24034	10	3.64214	4.36384	FALSE	FALSE	FALSE	FALSE	FALSE	TRUE	NA	NA	NA	NA
IMGVR_UViG_3300045988_108533|3300045988|Ga0495776_019443	IMGVR_UViG_3300045988_108533|3300045988|Ga0495776_019443	Virus	1	110	2794	-	CDS	K16559	PF00722.25	PF00722	endo-1,3-1,4-beta-glycanase ExoK	Glycosyl hydrolases family 16	endo-1,3-1,4-beta-glycanase ExoK	9.07437	4.54	3.94129	2.65706	TRUE	FALSE	FALSE	9.70613	4.54	3.92701	2.65706	TRUE	FALSE	FALSE	TRUE	FALSE	FALSE	TRUE	TRUE	FALSE	FALSE
IMGVR_UViG_3300045988_108533|3300045988|Ga0495776_019443	IMGVR_UViG_3300045988_108533|3300045988|Ga0495776_019443	Virus	7	15298	15564	-	CDS	NA	PF10145.13	PF10145	NA	Phage-related minor tail protein	Phage-related minor tail protein	9.07437	NA	3.94129	NA	FALSE	FALSE	FALSE	9.70613	10	3.92701	4.6706	FALSE	TRUE	FALSE	FALSE	FALSE	TRUE	NA	NA	NA	NA
IMGVR_UViG_3300045988_108533|3300045988|Ga0495776_019443	IMGVR_UViG_3300045988_108533|3300045988|Ga0495776_019443	Virus	8	15688	16554	-	CDS	NA	PF10145.13	PF10145	NA	Phage-related minor tail protein	Phage-related minor tail protein	9.07437	NA	3.94129	NA	FALSE	FALSE	FALSE	9.70613	10	3.92701	4.6706	FALSE	TRUE	TRUE	FALSE	FALSE	TRUE	NA	NA	NA	NA
IMGVR_UViG_3300045988_108533|3300045988|Ga0495776_019443	IMGVR_UViG_3300045988_108533|3300045988|Ga0495776_019443	Virus	11	17218	17658	-	CDS	NA	PF06199.15	PF06199	NA	Phage tail tube protein	Phage tail tube protein	9.07437	NA	3.94129	NA	FALSE	FALSE	FALSE	9.70613	10	3.92701	3.70424	FALSE	TRUE	TRUE	FALSE	FALSE	TRUE	NA	NA	NA	NA
IMGVR_UViG_3300045988_108533|3300045988|Ga0495776_019443	IMGVR_UViG_3300045988_108533|3300045988|Ga0495776_019443	Virus	13	18047	18400	-	CDS	NA	PF04883.16	PF04883	NA	Bacteriophage HK97-gp10, putative tail-component	Bacteriophage HK97-gp10, putative tail-component	9.07437	NA	3.94129	NA	FALSE	FALSE	FALSE	9.70613	10	3.92701	3.8408	FALSE	TRUE	TRUE	FALSE	FALSE	TRUE	NA	NA	NA	NA
IMGVR_UViG_3300045988_108533|3300045988|Ga0495776_019443	IMGVR_UViG_3300045988_108533|3300045988|Ga0495776_019443	Virus	15	18705	19025	-	CDS	NA	PF05135.17	PF05135	NA	Phage gp6-like head-tail connector protein	Phage gp6-like head-tail connector protein	9.07437	NA	3.94129	NA	FALSE	FALSE	FALSE	9.70613	10	3.92701	3.94136	FALSE	TRUE	TRUE	FALSE	FALSE	TRUE	NA	NA	NA	NA
IMGVR_UViG_3300045988_108533|3300045988|Ga0495776_019443	IMGVR_UViG_3300045988_108533|3300045988|Ga0495776_019443	Virus	21	22642	24051	-	CDS	NA	PF05133.18	PF05133	NA	Phage portal protein, SPP1 Gp6-like	Phage portal protein, SPP1 Gp6-like	9.07437	NA	3.94129	NA	FALSE	FALSE	FALSE	9.70613	10	3.92701	4.24485	FALSE	TRUE	TRUE	FALSE	FALSE	TRUE	NA	NA	NA	NA
IMGVR_UViG_3300045988_108533|3300045988|Ga0495776_019443	IMGVR_UViG_3300045988_108533|3300045988|Ga0495776_019443	Virus	22	24379	25584	-	CDS	K06909	PF04466.17	PF04466	phage terminase large subunit	Phage terminase large subunit	phage terminase large subunit	9.07437	10	3.94129	4.82687	FALSE	TRUE	FALSE	9.70613	10	3.92701	4.36384	FALSE	TRUE	FALSE	FALSE	FALSE	TRUE	NA	NA	NA	NA
IMGVR_UViG_3300045988_108783|3300045988|Ga0495776_016633	IMGVR_UViG_3300045988_108783|3300045988|Ga0495776_016633	Virus	50	39306	40940	-	CDS	K26879	PF03796.19	PF03796	Herelleviridae helicase DnaB-like	DnaB-like helicase C terminal domain	Herelleviridae helicase DnaB-like	9.64857	10	3.71143	4.23571	FALSE	TRUE	FALSE	9.31188	10	3.58507	4.55826	FALSE	TRUE	FALSE	FALSE	TRUE	FALSE	FALSE	FALSE	FALSE	FALSE
IMGVR_UViG_3300045988_108783|3300045988|Ga0495776_016633	IMGVR_UViG_3300045988_108783|3300045988|Ga0495776_016633	Virus	88	74289	76025	-	CDS	NA	PF04860.16	PF04860	NA	Phage portal protein	Phage portal protein	9.64857	NA	3.71143	NA	FALSE	FALSE	FALSE	9.31188	10	3.58507	4.70095	FALSE	FALSE	FALSE	FALSE	FALSE	TRUE	NA	NA	NA	NA
IMGVR_UViG_3300045988_108788|3300045988|Ga0495776_005512	IMGVR_UViG_3300045988_108788|3300045988|Ga0495776_005512	Virus	47	31894	33636	+	CDS	NA	PF20441.2	PF20441	NA	Terminase large subunit, endonuclease domain	Terminase large subunit, endonuclease domain	10	NA	3.96253	NA	FALSE	FALSE	FALSE	10	10	3.90881	4.33558	FALSE	TRUE	FALSE	FALSE	FALSE	TRUE	NA	NA	NA	NA
IMGVR_UViG_3300045988_108788|3300045988|Ga0495776_005512	IMGVR_UViG_3300045988_108788|3300045988|Ga0495776_005512	Virus	49	34049	35311	+	CDS	NA	PF04860.16	PF04860	NA	Phage portal protein	Phage portal protein	10	NA	3.96253	NA	FALSE	FALSE	FALSE	10	10	3.90881	4.70095	FALSE	TRUE	FALSE	FALSE	FALSE	TRUE	NA	NA	NA	NA
IMGVR_UViG_3300045988_108829|3300045988|Ga0495776_156829	IMGVR_UViG_3300045988_108829|3300045988|Ga0495776_156829	Virus	165	96650	97822	+	CDS	NA	PF10145.13	PF10145	NA	Phage-related minor tail protein	Phage-related minor tail protein	9.22818	NA	3.83645	NA	FALSE	FALSE	FALSE	8.565	10	3.65802	4.6706	FALSE	TRUE	FALSE	FALSE	FALSE	TRUE	NA	NA	NA	NA
IMGVR_UViG_3300045988_108846|3300045988|Ga0495776_186546	IMGVR_UViG_3300045988_108846|3300045988|Ga0495776_186546	Virus	181	99319	102465	+	CDS	K13582	PF10145.13	PF10145	localization factor PodJL	Phage-related minor tail protein	localization factor PodJL	9.26174	10	3.74472	3.47451	FALSE	FALSE	FALSE	8.585	10	3.65471	4.6706	FALSE	FALSE	FALSE	FALSE	FALSE	TRUE	NA	NA	NA	NA
IMGVR_UViG_3300045988_108972|3300045988|Ga0495776_174782	IMGVR_UViG_3300045988_108972|3300045988|Ga0495776_174782	Virus	2	1754	3010	-	CDS	K06909	PF04466.17	PF04466	phage terminase large subunit	Phage terminase large subunit	phage terminase large subunit	9.80222	10	3.98007	4.82687	FALSE	FALSE	FALSE	9.68433	10	3.78169	4.36384	FALSE	FALSE	FALSE	FALSE	FALSE	TRUE	NA	NA	NA	NA
IMGVR_UViG_3300045988_108972|3300045988|Ga0495776_174782	IMGVR_UViG_3300045988_108972|3300045988|Ga0495776_174782	Virus	19	15122	16417	-	CDS	K26878	PF03796.19	PF03796	Bacillus phage helicase DnaB-like	DnaB-like helicase C terminal domain	Bacillus phage helicase DnaB-like	9.80222	10	3.98007	4.1442	FALSE	TRUE	FALSE	9.68433	10	3.78169	4.55826	FALSE	TRUE	FALSE	FALSE	TRUE	FALSE	FALSE	FALSE	FALSE	FALSE
IMGVR_UViG_3300045988_108972|3300045988|Ga0495776_174782	IMGVR_UViG_3300045988_108972|3300045988|Ga0495776_174782	Virus	48	51622	55371	-	CDS	NA	PF10145.13	PF10145	NA	Phage-related minor tail protein	Phage-related minor tail protein	9.80222	NA	3.98007	NA	FALSE	FALSE	FALSE	9.68433	10	3.78169	4.6706	FALSE	TRUE	FALSE	FALSE	FALSE	TRUE	NA	NA	NA	NA
IMGVR_UViG_3300045988_108992|3300045988|Ga0495776_181056	IMGVR_UViG_3300045988_108992|3300045988|Ga0495776_181056	Virus	13	9856	11151	-	CDS	K26878	PF03796.19	PF03796	Bacillus phage helicase DnaB-like	DnaB-like helicase C terminal domain	Bacillus phage helicase DnaB-like	9.79059	10	3.93026	4.1442	FALSE	TRUE	FALSE	9.66179	10	3.75007	4.55826	FALSE	TRUE	FALSE	FALSE	TRUE	FALSE	FALSE	FALSE	FALSE	FALSE
IMGVR_UViG_3300045988_108992|3300045988|Ga0495776_181056	IMGVR_UViG_3300045988_108992|3300045988|Ga0495776_181056	Virus	42	47341	51093	-	CDS	NA	PF10145.13	PF10145	NA	Phage-related minor tail protein	Phage-related minor tail protein	9.79059	NA	3.93026	NA	FALSE	FALSE	FALSE	9.66179	10	3.75007	4.6706	FALSE	TRUE	FALSE	FALSE	FALSE	TRUE	NA	NA	NA	NA
IMGVR_UViG_3300045988_109049|3300045988|Ga0495776_005285	IMGVR_UViG_3300045988_109049|3300045988|Ga0495776_005285	Virus	50	52468	54438	-	CDS	K26714	PF00476.24	PF00476	Steigviridae DNA polymerase I	DNA polymerase family A	Steigviridae DNA polymerase I	10	10	3.79045	4.30103	FALSE	TRUE	FALSE	9.84158	10	3.73064	4.58932	FALSE	TRUE	FALSE	FALSE	TRUE	FALSE	FALSE	FALSE	FALSE	FALSE
IMGVR_UViG_3300045988_109055|3300045988|Ga0495776_003125	IMGVR_UViG_3300045988_109055|3300045988|Ga0495776_003125	Virus	53	54636	56606	-	CDS	K26714	PF00476.24	PF00476	Steigviridae DNA polymerase I	DNA polymerase family A	Steigviridae DNA polymerase I	10	10	3.85117	4.30103	FALSE	TRUE	FALSE	9.34222	10	3.63009	4.58932	FALSE	TRUE	FALSE	FALSE	TRUE	FALSE	FALSE	FALSE	FALSE	FALSE
IMGVR_UViG_3300045988_109075|3300045988|Ga0495776_180891	IMGVR_UViG_3300045988_109075|3300045988|Ga0495776_180891	Virus	12	17055	17888	-	CDS	NA	PF20195.2	PF20195	NA	Phage tail protein N-terminal domain	Phage tail protein N-terminal domain	10	NA	3.79656	NA	FALSE	FALSE	FALSE	9.51722	5.02	3.69854	2.7007	TRUE	FALSE	FALSE	FALSE	FALSE	TRUE	NA	NA	NA	NA
IMGVR_UViG_3300045988_109075|3300045988|Ga0495776_180891	IMGVR_UViG_3300045988_109075|3300045988|Ga0495776_180891	Virus	20	31031	34537	-	CDS	NA	PF10145.13	PF10145	NA	Phage-related minor tail protein	Phage-related minor tail protein	10	NA	3.79656	NA	FALSE	FALSE	FALSE	9.51722	10	3.69854	4.6706	FALSE	TRUE	FALSE	FALSE	FALSE	TRUE	NA	NA	NA	NA
IMGVR_UViG_3300045988_109075|3300045988|Ga0495776_180891	IMGVR_UViG_3300045988_109075|3300045988|Ga0495776_180891	Virus	129	106880	108223	+	CDS	K02314	PF03796.19	PF03796	replicative DNA helicase	DnaB-like helicase C terminal domain	replicative DNA helicase	10	10	3.79656	4.62717	FALSE	TRUE	FALSE	9.51722	10	3.69854	4.55826	FALSE	TRUE	FALSE	FALSE	TRUE	FALSE	FALSE	FALSE	FALSE	FALSE
IMGVR_UViG_3300045988_109105|3300045988|Ga0495776_149855	IMGVR_UViG_3300045988_109105|3300045988|Ga0495776_149855	Virus	5	3518	5098	-	CDS	K06909	PF04466.17	PF04466	phage terminase large subunit	Phage terminase large subunit	phage terminase large subunit	10	10	3.99802	4.82687	FALSE	FALSE	FALSE	9.24034	10	3.64214	4.36384	FALSE	FALSE	FALSE	FALSE	FALSE	TRUE	NA	NA	NA	NA
IMGVR_UViG_3300045988_109105|3300045988|Ga0495776_149855	IMGVR_UViG_3300045988_109105|3300045988|Ga0495776_149855	Virus	19	15734	17092	-	CDS	K26878	PF03796.19	PF03796	Bacillus phage helicase DnaB-like	DnaB-like helicase C terminal domain	Bacillus phage helicase DnaB-like	10	10	3.99802	4.1442	FALSE	TRUE	FALSE	9.24034	10	3.64214	4.55826	FALSE	TRUE	FALSE	FALSE	TRUE	FALSE	FALSE	FALSE	FALSE	FALSE
IMGVR_UViG_3300045988_109105|3300045988|Ga0495776_149855	IMGVR_UViG_3300045988_109105|3300045988|Ga0495776_149855	Virus	50	50665	54552	-	CDS	NA	PF10145.13	PF10145	NA	Phage-related minor tail protein	Phage-related minor tail protein	10	NA	3.99802	NA	FALSE	FALSE	FALSE	9.24034	10	3.64214	4.6706	FALSE	TRUE	FALSE	FALSE	FALSE	TRUE	NA	NA	NA	NA
IMGVR_UViG_3300045988_109134|3300045988|Ga0495776_149875	IMGVR_UViG_3300045988_109134|3300045988|Ga0495776_149875	Virus	5	3518	5098	-	CDS	K06909	PF04466.17	PF04466	phage terminase large subunit	Phage terminase large subunit	phage terminase large subunit	10	10	3.99802	4.82687	FALSE	FALSE	FALSE	9.24034	10	3.64214	4.36384	FALSE	FALSE	FALSE	FALSE	FALSE	TRUE	NA	NA	NA	NA
IMGVR_UViG_3300045988_109134|3300045988|Ga0495776_149875	IMGVR_UViG_3300045988_109134|3300045988|Ga0495776_149875	Virus	19	15734	17092	-	CDS	K26878	PF03796.19	PF03796	Bacillus phage helicase DnaB-like	DnaB-like helicase C terminal domain	Bacillus phage helicase DnaB-like	10	10	3.99802	4.1442	FALSE	TRUE	FALSE	9.24034	10	3.64214	4.55826	FALSE	TRUE	FALSE	FALSE	TRUE	FALSE	FALSE	FALSE	FALSE	FALSE
IMGVR_UViG_3300045988_109134|3300045988|Ga0495776_149875	IMGVR_UViG_3300045988_109134|3300045988|Ga0495776_149875	Virus	50	50665	54552	-	CDS	NA	PF10145.13	PF10145	NA	Phage-related minor tail protein	Phage-related minor tail protein	10	NA	3.99802	NA	FALSE	FALSE	FALSE	9.24034	10	3.64214	4.6706	FALSE	TRUE	FALSE	FALSE	FALSE	TRUE	NA	NA	NA	NA
IMGVR_UViG_3300045988_109221|3300045988|Ga0495776_163716	IMGVR_UViG_3300045988_109221|3300045988|Ga0495776_163716	Virus	30	31759	34194	-	CDS	K05636	PF10145.13	PF10145	laminin, beta 1	Phage-related minor tail protein	laminin, beta 1	9.5512	10	3.8476	3.8512	FALSE	FALSE	FALSE	8.9325	10	3.73623	4.6706	FALSE	FALSE	FALSE	FALSE	FALSE	TRUE	NA	NA	NA	NA
IMGVR_UViG_3300045988_109227|3300045988|Ga0495776_174151	IMGVR_UViG_3300045988_109227|3300045988|Ga0495776_174151	Virus	183	105435	107027	+	CDS	K05636	PF10145.13	PF10145	laminin, beta 1	Phage-related minor tail protein	laminin, beta 1	9.13897	10	3.78269	3.8512	FALSE	FALSE	FALSE	9.03462	10	3.75194	4.6706	FALSE	FALSE	FALSE	FALSE	FALSE	TRUE	NA	NA	NA	NA
IMGVR_UViG_3300045988_109466|3300045988|Ga0495776_168713	IMGVR_UViG_3300045988_109466|3300045988|Ga0495776_168713	Virus	39	35401	38556	-	CDS	K20282	PF10145.13	PF10145	GRIP and coiled-coil domain-containing protein 2	Phage-related minor tail protein	GRIP and coiled-coil domain-containing protein 2	8.97038	10	3.70106	3.978	FALSE	FALSE	FALSE	8.55132	10	3.62331	4.6706	FALSE	FALSE	FALSE	FALSE	FALSE	TRUE	NA	NA	NA	NA
IMGVR_UViG_3300045988_109480|3300045988|Ga0495776_168734	IMGVR_UViG_3300045988_109480|3300045988|Ga0495776_168734	Virus	171	97039	100194	+	CDS	K20282	PF10145.13	PF10145	GRIP and coiled-coil domain-containing protein 2	Phage-related minor tail protein	GRIP and coiled-coil domain-containing protein 2	9.04393	10	3.73055	3.978	FALSE	FALSE	FALSE	8.58846	10	3.63547	4.6706	FALSE	FALSE	FALSE	FALSE	FALSE	TRUE	NA	NA	NA	NA
IMGVR_UViG_3300045988_109657|3300045988|Ga0495776_014425	IMGVR_UViG_3300045988_109657|3300045988|Ga0495776_014425	Virus	19	12494	12829	+	CDS	K04765	PF03819.21	PF03819	nucleoside triphosphate diphosphatase	MazG nucleotide pyrophosphohydrolase domain	nucleoside triphosphate diphosphatase	8.93909	0.26	3.62058	1.41497	TRUE	TRUE	FALSE	9.82417	10	3.81828	3.48144	FALSE	TRUE	FALSE	TRUE	FALSE	FALSE	TRUE	TRUE	TRUE	FALSE
IMGVR_UViG_3300045988_109657|3300045988|Ga0495776_014425	IMGVR_UViG_3300045988_109657|3300045988|Ga0495776_014425	Virus	36	25109	26578	+	CDS	NA	PF05133.18	PF05133	NA	Phage portal protein, SPP1 Gp6-like	Phage portal protein, SPP1 Gp6-like	8.93909	NA	3.62058	NA	FALSE	FALSE	FALSE	9.82417	10	3.81828	4.24485	FALSE	TRUE	FALSE	FALSE	FALSE	TRUE	NA	NA	NA	NA
IMGVR_UViG_3300045988_109657|3300045988|Ga0495776_014425	IMGVR_UViG_3300045988_109657|3300045988|Ga0495776_014425	Virus	40	29037	29345	+	CDS	NA	PF05135.17	PF05135	NA	Phage gp6-like head-tail connector protein	Phage gp6-like head-tail connector protein	8.93909	NA	3.62058	NA	FALSE	FALSE	FALSE	9.82417	10	3.81828	3.94136	FALSE	TRUE	FALSE	FALSE	FALSE	TRUE	NA	NA	NA	NA
IMGVR_UViG_3300045988_109688|3300045988|Ga0495776_005279	IMGVR_UViG_3300045988_109688|3300045988|Ga0495776_005279	Virus	18	13000	14970	+	CDS	K26714	PF00476.24	PF00476	Steigviridae DNA polymerase I	DNA polymerase family A	Steigviridae DNA polymerase I	10	10	3.79045	4.30103	FALSE	TRUE	FALSE	9.84158	10	3.73064	4.58932	FALSE	TRUE	FALSE	FALSE	TRUE	FALSE	FALSE	FALSE	FALSE	FALSE
IMGVR_UViG_3300045988_109839|3300045988|Ga0495776_015481	IMGVR_UViG_3300045988_109839|3300045988|Ga0495776_015481	Virus	6	10256	10825	-	CDS	K26944	PF17212.7	PF17212	Autographiviridae tail tubular protein Gp11	Tail tubular protein	Autographiviridae tail tubular protein Gp11	9.96857	10	3.75147	3.51838	FALSE	TRUE	TRUE	9.33846	10	3.71386	3.51534	FALSE	TRUE	FALSE	FALSE	FALSE	TRUE	NA	NA	NA	NA
IMGVR_UViG_3300045988_109839|3300045988|Ga0495776_015481	IMGVR_UViG_3300045988_109839|3300045988|Ga0495776_015481	Virus	7	10896	11909	-	CDS	K26940	PF21703.1	PF21703	Autographiviridae major head protein	Major capsid protein	Autographiviridae major head protein	9.96857	10	3.75147	3.44514	FALSE	TRUE	TRUE	9.33846	10	3.71386	3.44514	FALSE	TRUE	TRUE	FALSE	FALSE	TRUE	NA	NA	NA	NA
IMGVR_UViG_3300045988_109839|3300045988|Ga0495776_015481	IMGVR_UViG_3300045988_109839|3300045988|Ga0495776_015481	Virus	8	11984	12736	-	CDS	K26947	PF05396.15	PF05396	Autographiviridae capsid assembly scaffolding protein	Phage T7 capsid assembly protein	Autographiviridae capsid assembly scaffolding protein	9.96857	10	3.75147	3.43136	FALSE	TRUE	TRUE	9.33846	10	3.71386	3.56937	FALSE	TRUE	TRUE	FALSE	FALSE	TRUE	NA	NA	NA	NA
IMGVR_UViG_3300045988_109839|3300045988|Ga0495776_015481	IMGVR_UViG_3300045988_109839|3300045988|Ga0495776_015481	Virus	9	12729	14276	-	CDS	K26943	PF12236.12	PF12236	Autographiviridae portal protein	Bacteriophage head to tail connecting protein	Autographiviridae portal protein	9.96857	10	3.75147	3.73054	FALSE	TRUE	FALSE	9.33846	10	3.71386	4.10684	FALSE	TRUE	FALSE	FALSE	FALSE	TRUE	NA	NA	NA	NA
IMGVR_UViG_3300045988_109839|3300045988|Ga0495776_015481	IMGVR_UViG_3300045988_109839|3300045988|Ga0495776_015481	Virus	18	17556	18095	-	CDS	K21238	PF00476.24	PF00476	Autographiviridae DNA-directed DNA polymerase	DNA polymerase family A	Autographiviridae DNA-directed DNA polymerase	9.96857	10	3.75147	4.03024	FALSE	TRUE	FALSE	9.33846	10	3.71386	4.58932	FALSE	TRUE	FALSE	FALSE	TRUE	FALSE	FALSE	FALSE	FALSE	FALSE
IMGVR_UViG_3300045988_109839|3300045988|Ga0495776_015481	IMGVR_UViG_3300045988_109839|3300045988|Ga0495776_015481	Virus	19	18163	18684	-	CDS	NA	PF02945.19	PF02945	NA	Recombination endonuclease VII	Recombination endonuclease VII	9.96857	NA	3.75147	NA	FALSE	FALSE	FALSE	9.33846	10	3.71386	3.93394	FALSE	TRUE	FALSE	FALSE	TRUE	FALSE	FALSE	FALSE	FALSE	FALSE
IMGVR_UViG_3300045988_109839|3300045988|Ga0495776_015481	IMGVR_UViG_3300045988_109839|3300045988|Ga0495776_015481	Virus	20	18761	20098	-	CDS	K21238	PF00476.24	PF00476	Autographiviridae DNA-directed DNA polymerase	DNA polymerase family A	Autographiviridae DNA-directed DNA polymerase	9.96857	10	3.75147	4.03024	FALSE	TRUE	FALSE	9.33846	10	3.71386	4.58932	FALSE	TRUE	FALSE	FALSE	TRUE	FALSE	FALSE	FALSE	FALSE	FALSE
IMGVR_UViG_3300045988_109839|3300045988|Ga0495776_015481	IMGVR_UViG_3300045988_109839|3300045988|Ga0495776_015481	Virus	51	40662	42650	-	CDS	K26946	PF03906.18	PF03906	Autographiviridae tail fiber protein	Phage T7 tail fibre protein	Autographiviridae tail fiber protein	9.96857	10	3.75147	3.09482	FALSE	TRUE	FALSE	9.33846	10	3.71386	3.54145	FALSE	TRUE	FALSE	FALSE	FALSE	TRUE	NA	NA	NA	NA
IMGVR_UViG_3300045988_109997|3300045988|Ga0495776_001933	IMGVR_UViG_3300045988_109997|3300045988|Ga0495776_001933	Virus	11	4522	5865	+	CDS	K06909	PF03237.19	PF03237	phage terminase large subunit	Terminase large subunit, T4likevirus-type, N-terminal	phage terminase large subunit	9.0775	10	3.92158	4.82687	FALSE	FALSE	FALSE	8.9212	10	3.6801	4.56614	FALSE	TRUE	FALSE	FALSE	FALSE	TRUE	NA	NA	NA	NA
IMGVR_UViG_3300045988_109997|3300045988|Ga0495776_001933	IMGVR_UViG_3300045988_109997|3300045988|Ga0495776_001933	Virus	14	6472	8097	+	CDS	NA	PF05133.18	PF05133	NA	Phage portal protein, SPP1 Gp6-like	Phage portal protein, SPP1 Gp6-like	9.0775	NA	3.92158	NA	FALSE	FALSE	FALSE	8.9212	10	3.6801	4.24485	FALSE	TRUE	TRUE	FALSE	FALSE	TRUE	NA	NA	NA	NA
IMGVR_UViG_3300045988_109997|3300045988|Ga0495776_001933	IMGVR_UViG_3300045988_109997|3300045988|Ga0495776_001933	Virus	20	11912	13030	+	CDS	NA	PF03864.19	PF03864	NA	Phage major capsid protein E	Phage major capsid protein E	9.0775	NA	3.92158	NA	FALSE	FALSE	FALSE	8.9212	10	3.6801	3.95713	FALSE	TRUE	TRUE	FALSE	FALSE	TRUE	NA	NA	NA	NA
IMGVR_UViG_3300045988_109997|3300045988|Ga0495776_001933	IMGVR_UViG_3300045988_109997|3300045988|Ga0495776_001933	Virus	28	15856	19179	+	CDS	NA	PF10145.13	PF10145	NA	Phage-related minor tail protein	Phage-related minor tail protein	9.0775	NA	3.92158	NA	FALSE	FALSE	FALSE	8.9212	10	3.6801	4.6706	FALSE	TRUE	TRUE	FALSE	FALSE	TRUE	NA	NA	NA	NA
IMGVR_UViG_3300045988_109997|3300045988|Ga0495776_001933	IMGVR_UViG_3300045988_109997|3300045988|Ga0495776_001933	Virus	29	19173	21284	+	CDS	NA	PF05709.15	PF05709	NA	Phage tail protein RIFT-related domain	Phage tail protein RIFT-related domain	9.0775	NA	3.92158	NA	FALSE	FALSE	FALSE	8.9212	10	3.6801	3.61162	FALSE	FALSE	FALSE	FALSE	FALSE	TRUE	NA	NA	NA	NA
IMGVR_UViG_3300045988_109997|3300045988|Ga0495776_001933	IMGVR_UViG_3300045988_109997|3300045988|Ga0495776_001933	Virus	46	40020	41318	+	CDS	K02314	PF03796.19	PF03796	replicative DNA helicase	DnaB-like helicase C terminal domain	replicative DNA helicase	9.0775	10	3.92158	4.62717	FALSE	TRUE	FALSE	8.9212	10	3.6801	4.55826	FALSE	TRUE	FALSE	FALSE	TRUE	FALSE	FALSE	FALSE	FALSE	FALSE
IMGVR_UViG_3300045988_109997|3300045988|Ga0495776_001933	IMGVR_UViG_3300045988_109997|3300045988|Ga0495776_001933	Virus	54	48796	51174	+	CDS	K02335	PF00476.24	PF00476	DNA polymerase I	DNA polymerase family A	DNA polymerase I	9.0775	10	3.92158	4.66714	FALSE	TRUE	FALSE	8.9212	10	3.6801	4.58932	FALSE	TRUE	FALSE	FALSE	TRUE	FALSE	FALSE	FALSE	FALSE	FALSE
IMGVR_UViG_3300045988_110062|3300045988|Ga0495776_180914	IMGVR_UViG_3300045988_110062|3300045988|Ga0495776_180914	Virus	34	35572	38007	-	CDS	K20282	PF10145.13	PF10145	GRIP and coiled-coil domain-containing protein 2	Phage-related minor tail protein	GRIP and coiled-coil domain-containing protein 2	9.354	10	3.8207	3.978	FALSE	FALSE	FALSE	8.75857	10	3.7198	4.6706	FALSE	FALSE	FALSE	FALSE	FALSE	TRUE	NA	NA	NA	NA
IMGVR_UViG_3300045988_110280|3300045988|Ga0495776_069076	IMGVR_UViG_3300045988_110280|3300045988|Ga0495776_069076	Virus	50	40606	41868	-	CDS	NA	PF04860.16	PF04860	NA	Phage portal protein	Phage portal protein	10	NA	3.96253	NA	FALSE	FALSE	FALSE	10	10	3.93529	4.70095	FALSE	TRUE	FALSE	FALSE	FALSE	TRUE	NA	NA	NA	NA
IMGVR_UViG_3300045988_110280|3300045988|Ga0495776_069076	IMGVR_UViG_3300045988_110280|3300045988|Ga0495776_069076	Virus	52	42328	44070	-	CDS	NA	PF20441.2	PF20441	NA	Terminase large subunit, endonuclease domain	Terminase large subunit, endonuclease domain	10	NA	3.96253	NA	FALSE	FALSE	FALSE	10	10	3.93529	4.33558	FALSE	TRUE	FALSE	FALSE	FALSE	TRUE	NA	NA	NA	NA
IMGVR_UViG_3300045988_110322|3300045988|Ga0495776_164573	IMGVR_UViG_3300045988_110322|3300045988|Ga0495776_164573	Virus	82	50831	54718	+	CDS	NA	PF10145.13	PF10145	NA	Phage-related minor tail protein	Phage-related minor tail protein	9.79	NA	3.93629	NA	FALSE	FALSE	FALSE	9.1	10	3.61078	4.6706	FALSE	TRUE	FALSE	FALSE	FALSE	TRUE	NA	NA	NA	NA
IMGVR_UViG_3300045988_110322|3300045988|Ga0495776_164573	IMGVR_UViG_3300045988_110322|3300045988|Ga0495776_164573	Virus	113	88290	89648	+	CDS	K26878	PF03796.19	PF03796	Bacillus phage helicase DnaB-like	DnaB-like helicase C terminal domain	Bacillus phage helicase DnaB-like	9.79	10	3.93629	4.1442	FALSE	TRUE	FALSE	9.1	10	3.61078	4.55826	FALSE	TRUE	FALSE	FALSE	TRUE	FALSE	FALSE	FALSE	FALSE	FALSE
IMGVR_UViG_3300045988_110322|3300045988|Ga0495776_164573	IMGVR_UViG_3300045988_110322|3300045988|Ga0495776_164573	Virus	127	100284	101864	+	CDS	K06909	PF04466.17	PF04466	phage terminase large subunit	Phage terminase large subunit	phage terminase large subunit	9.79	10	3.93629	4.82687	FALSE	FALSE	FALSE	9.1	10	3.61078	4.36384	FALSE	FALSE	FALSE	FALSE	FALSE	TRUE	NA	NA	NA	NA
IMGVR_UViG_3300045988_110588|3300045988|Ga0495776_009401	IMGVR_UViG_3300045988_110588|3300045988|Ga0495776_009401	Virus	12	13693	16932	+	CDS	NA	PF18668.5	PF18668	NA	Tail spike TSP1/Gp66 receptor binding N-terminal domain	Tail spike TSP1/Gp66 receptor binding N-terminal domain	9.34973	NA	3.50555	NA	FALSE	FALSE	FALSE	9.05271	9.44	3.39756	2.97497	TRUE	TRUE	FALSE	FALSE	FALSE	TRUE	NA	NA	NA	NA
IMGVR_UViG_3300045988_110588|3300045988|Ga0495776_009401	IMGVR_UViG_3300045988_110588|3300045988|Ga0495776_009401	Virus	13	17165	19246	+	CDS	NA	PF18668.5	PF18668	NA	Tail spike TSP1/Gp66 receptor binding N-terminal domain	Tail spike TSP1/Gp66 receptor binding N-terminal domain	9.34973	NA	3.50555	NA	FALSE	FALSE	FALSE	9.05271	9.44	3.39756	2.97497	TRUE	FALSE	TRUE	FALSE	FALSE	TRUE	NA	NA	NA	NA
IMGVR_UViG_3300045988_110588|3300045988|Ga0495776_009401	IMGVR_UViG_3300045988_110588|3300045988|Ga0495776_009401	Virus	18	22622	24307	+	CDS	NA	PF18668.5	PF18668	NA	Tail spike TSP1/Gp66 receptor binding N-terminal domain	Tail spike TSP1/Gp66 receptor binding N-terminal domain	9.34973	NA	3.50555	NA	FALSE	FALSE	FALSE	9.05271	9.44	3.39756	2.97497	TRUE	TRUE	TRUE	FALSE	FALSE	TRUE	NA	NA	NA	NA
IMGVR_UViG_3300045988_110588|3300045988|Ga0495776_009401	IMGVR_UViG_3300045988_110588|3300045988|Ga0495776_009401	Virus	27	31953	32648	+	CDS	K26771	PF16724.9	PF16724	Straboviridae tail completion protein Gp15	T4-like virus Myoviridae tail sheath stabiliser	Straboviridae tail completion protein Gp15	9.34973	10	3.50555	3.29469	FALSE	TRUE	FALSE	9.05271	10	3.39756	3.27623	FALSE	TRUE	TRUE	FALSE	FALSE	TRUE	NA	NA	NA	NA
IMGVR_UViG_3300045988_110588|3300045988|Ga0495776_009401	IMGVR_UViG_3300045988_110588|3300045988|Ga0495776_009401	Virus	29	33339	35549	+	CDS	K21523	PF03237.19	PF03237	Straboviridae terminase, large subunit	Terminase large subunit, T4likevirus-type, N-terminal	Straboviridae terminase, large subunit	9.34973	10	3.50555	4.03985	FALSE	TRUE	TRUE	9.05271	10	3.39756	4.56614	FALSE	TRUE	TRUE	FALSE	FALSE	TRUE	NA	NA	NA	NA
IMGVR_UViG_3300045988_110588|3300045988|Ga0495776_009401	IMGVR_UViG_3300045988_110588|3300045988|Ga0495776_009401	Virus	30	35602	37497	+	CDS	K21531	PF17482.6	PF17482	Straboviridae tail sheath protein	Phage tail sheath C-terminal domain	Straboviridae tail sheath protein	9.34973	10	3.50555	3.66792	FALSE	TRUE	TRUE	9.05271	10	3.39756	4.04517	FALSE	TRUE	TRUE	FALSE	FALSE	TRUE	NA	NA	NA	NA
IMGVR_UViG_3300045988_110588|3300045988|Ga0495776_009401	IMGVR_UViG_3300045988_110588|3300045988|Ga0495776_009401	Virus	34	39352	41046	+	CDS	K26765	PF07230.15	PF07230	Straboviridae portal protein	Bacteriophage T4-like portal protein (Gp20)	Straboviridae portal protein	9.34973	10	3.50555	3.58704	FALSE	TRUE	TRUE	9.05271	10	3.39756	3.60906	FALSE	TRUE	TRUE	FALSE	FALSE	TRUE	NA	NA	NA	NA
IMGVR_UViG_3300045988_110588|3300045988|Ga0495776_009401	IMGVR_UViG_3300045988_110588|3300045988|Ga0495776_009401	Virus	39	43240	44562	+	CDS	K21079	PF07068.15	PF07068	Straboviridae major head protein	Major capsid protein Gp23	Straboviridae major head protein	9.34973	10	3.50555	3.56514	FALSE	TRUE	FALSE	9.05271	10	3.39756	3.55739	FALSE	TRUE	FALSE	FALSE	FALSE	TRUE	NA	NA	NA	NA
IMGVR_UViG_3300045988_110588|3300045988|Ga0495776_009401	IMGVR_UViG_3300045988_110588|3300045988|Ga0495776_009401	Virus	133	111467	112891	+	CDS	K26848	PF03796.19	PF03796	Ackermannviridae DNA helicase subunit of helicase-primase complex	DnaB-like helicase C terminal domain	Ackermannviridae DNA helicase subunit of helicase-primase complex	9.34973	10	3.50555	3.75266	FALSE	TRUE	FALSE	9.05271	10	3.39756	4.55826	FALSE	TRUE	FALSE	FALSE	TRUE	FALSE	FALSE	FALSE	FALSE	FALSE
IMGVR_UViG_3300045988_110608|3300045988|Ga0495776_074353	IMGVR_UViG_3300045988_110608|3300045988|Ga0495776_074353	Virus	84	52577	56470	+	CDS	K05636	PF10145.13	PF10145	laminin, beta 1	Phage-related minor tail protein	laminin, beta 1	10	10	3.95712	3.8512	FALSE	FALSE	FALSE	9.16156	10	3.62573	4.6706	FALSE	TRUE	FALSE	FALSE	FALSE	TRUE	NA	NA	NA	NA
IMGVR_UViG_3300045988_110608|3300045988|Ga0495776_074353	IMGVR_UViG_3300045988_110608|3300045988|Ga0495776_074353	Virus	115	90043	91401	+	CDS	K26878	PF03796.19	PF03796	Bacillus phage helicase DnaB-like	DnaB-like helicase C terminal domain	Bacillus phage helicase DnaB-like	10	10	3.95712	4.1442	FALSE	TRUE	FALSE	9.16156	10	3.62573	4.55826	FALSE	TRUE	FALSE	FALSE	TRUE	FALSE	FALSE	FALSE	FALSE	FALSE
IMGVR_UViG_3300045988_110608|3300045988|Ga0495776_074353	IMGVR_UViG_3300045988_110608|3300045988|Ga0495776_074353	Virus	129	102037	103617	+	CDS	K06909	PF04466.17	PF04466	phage terminase large subunit	Phage terminase large subunit	phage terminase large subunit	10	10	3.95712	4.82687	FALSE	FALSE	FALSE	9.16156	10	3.62573	4.36384	FALSE	FALSE	FALSE	FALSE	FALSE	TRUE	NA	NA	NA	NA
IMGVR_UViG_3300045988_110667|3300045988|Ga0495776_187051	IMGVR_UViG_3300045988_110667|3300045988|Ga0495776_187051	Virus	39	32115	33707	-	CDS	K05636	PF10145.13	PF10145	laminin, beta 1	Phage-related minor tail protein	laminin, beta 1	9.35963	10	3.89174	3.8512	FALSE	FALSE	FALSE	9.03921	10	3.76713	4.6706	FALSE	FALSE	FALSE	FALSE	FALSE	TRUE	NA	NA	NA	NA
IMGVR_UViG_3300045988_110895|3300045988|Ga0495776_004554	IMGVR_UViG_3300045988_110895|3300045988|Ga0495776_004554	Virus	28	23678	25312	+	CDS	K26879	PF03796.19	PF03796	Herelleviridae helicase DnaB-like	DnaB-like helicase C terminal domain	Herelleviridae helicase DnaB-like	9.64857	10	3.72412	4.23571	FALSE	TRUE	FALSE	9.28968	10	3.59202	4.55826	FALSE	TRUE	FALSE	FALSE	TRUE	FALSE	FALSE	FALSE	FALSE	FALSE
IMGVR_UViG_3300045988_110895|3300045988|Ga0495776_004554	IMGVR_UViG_3300045988_110895|3300045988|Ga0495776_004554	Virus	134	92734	94470	+	CDS	NA	PF04860.16	PF04860	NA	Phage portal protein	Phage portal protein	9.64857	NA	3.72412	NA	FALSE	FALSE	FALSE	9.28968	10	3.59202	4.70095	FALSE	FALSE	FALSE	FALSE	FALSE	TRUE	NA	NA	NA	NA
IMGVR_UViG_3300045988_110911|3300045988|Ga0495776_119656	IMGVR_UViG_3300045988_110911|3300045988|Ga0495776_119656	Virus	11	4324	6309	-	CDS	K26714	PF00476.24	PF00476	Steigviridae DNA polymerase I	DNA polymerase family A	Steigviridae DNA polymerase I	9.44926	10	3.53669	4.30103	FALSE	TRUE	FALSE	9.05263	10	3.56564	4.58932	FALSE	TRUE	FALSE	FALSE	TRUE	FALSE	FALSE	FALSE	FALSE	FALSE
IMGVR_UViG_3300045988_110911|3300045988|Ga0495776_119656	IMGVR_UViG_3300045988_110911|3300045988|Ga0495776_119656	Virus	47	29733	30836	-	CDS	K26923	PF03796.19	PF03796	Steigviridae replicative DNA helicase	DnaB-like helicase C terminal domain	Steigviridae replicative DNA helicase	9.44926	10	3.53669	3.03663	FALSE	TRUE	FALSE	9.05263	10	3.56564	4.55826	FALSE	TRUE	FALSE	FALSE	TRUE	FALSE	FALSE	FALSE	FALSE	FALSE
IMGVR_UViG_3300045988_110911|3300045988|Ga0495776_119656	IMGVR_UViG_3300045988_110911|3300045988|Ga0495776_119656	Virus	116	81263	82249	-	CDS	K21471	PF18013.5	PF18013	peptidoglycan DL-endopeptidase CwlO	Phage tail lysozyme	peptidoglycan DL-endopeptidase CwlO	9.44926	10	3.53669	3.80489	FALSE	FALSE	FALSE	9.05263	10	3.56564	3.81677	FALSE	FALSE	FALSE	FALSE	FALSE	TRUE	NA	NA	NA	NA
IMGVR_UViG_3300045988_110922|3300045988|Ga0495776_039013	IMGVR_UViG_3300045988_110922|3300045988|Ga0495776_039013	Virus	63	33633	35645	+	CDS	K06909	PF04466.17	PF04466	phage terminase large subunit	Phage terminase large subunit	phage terminase large subunit	9.93235	10	4.22909	4.82687	FALSE	TRUE	FALSE	9.96111	10	4.00718	4.36384	FALSE	TRUE	FALSE	FALSE	FALSE	TRUE	NA	NA	NA	NA
IMGVR_UViG_3300045988_110922|3300045988|Ga0495776_039013	IMGVR_UViG_3300045988_110922|3300045988|Ga0495776_039013	Virus	65	36543	37955	+	CDS	NA	PF04860.16	PF04860	NA	Phage portal protein	Phage portal protein	9.93235	NA	4.22909	NA	FALSE	FALSE	FALSE	9.96111	10	4.00718	4.70095	FALSE	TRUE	TRUE	FALSE	FALSE	TRUE	NA	NA	NA	NA
IMGVR_UViG_3300045988_110922|3300045988|Ga0495776_039013	IMGVR_UViG_3300045988_110922|3300045988|Ga0495776_039013	Virus	67	38981	40579	+	CDS	NA	PF05065.17	PF05065	NA	Phage capsid family	Phage capsid family	9.93235	NA	4.22909	NA	FALSE	FALSE	FALSE	9.96111	10	4.00718	4.61719	FALSE	TRUE	TRUE	FALSE	FALSE	TRUE	NA	NA	NA	NA
IMGVR_UViG_3300045988_110922|3300045988|Ga0495776_039013	IMGVR_UViG_3300045988_110922|3300045988|Ga0495776_039013	Virus	75	43680	48134	+	CDS	K10421	PF10145.13	PF10145	CAP-Gly domain-containing linker protein 1	Phage-related minor tail protein	CAP-Gly domain-containing linker protein 1	9.93235	10	4.22909	4.19499	FALSE	TRUE	FALSE	9.96111	10	4.00718	4.6706	FALSE	TRUE	FALSE	FALSE	FALSE	TRUE	NA	NA	NA	NA
IMGVR_UViG_3300045988_111016|3300045988|Ga0495776_014454	IMGVR_UViG_3300045988_111016|3300045988|Ga0495776_014454	Virus	1	3	440	+	CDS	K26943	PF12236.12	PF12236	Autographiviridae portal protein	Bacteriophage head to tail connecting protein	Autographiviridae portal protein	9.96857	10	3.77739	3.73054	FALSE	FALSE	FALSE	9.33846	10	3.74281	4.10684	FALSE	FALSE	FALSE	FALSE	FALSE	TRUE	NA	NA	NA	NA
IMGVR_UViG_3300045988_111016|3300045988|Ga0495776_014454	IMGVR_UViG_3300045988_111016|3300045988|Ga0495776_014454	Virus	2	433	1182	+	CDS	K26947	PF05396.15	PF05396	Autographiviridae capsid assembly scaffolding protein	Phage T7 capsid assembly protein	Autographiviridae capsid assembly scaffolding protein	9.96857	10	3.77739	3.43136	FALSE	TRUE	TRUE	9.33846	10	3.74281	3.56937	FALSE	TRUE	TRUE	FALSE	FALSE	TRUE	NA	NA	NA	NA
IMGVR_UViG_3300045988_111016|3300045988|Ga0495776_014454	IMGVR_UViG_3300045988_111016|3300045988|Ga0495776_014454	Virus	3	1257	2270	+	CDS	K26940	PF21703.1	PF21703	Autographiviridae major head protein	Major capsid protein	Autographiviridae major head protein	9.96857	10	3.77739	3.44514	FALSE	TRUE	TRUE	9.33846	10	3.74281	3.44514	FALSE	TRUE	TRUE	FALSE	FALSE	TRUE	NA	NA	NA	NA
IMGVR_UViG_3300045988_111016|3300045988|Ga0495776_014454	IMGVR_UViG_3300045988_111016|3300045988|Ga0495776_014454	Virus	4	2345	2914	+	CDS	K26944	PF17212.7	PF17212	Autographiviridae tail tubular protein Gp11	Tail tubular protein	Autographiviridae tail tubular protein Gp11	9.96857	10	3.77739	3.51838	FALSE	TRUE	TRUE	9.33846	10	3.74281	3.51534	FALSE	TRUE	FALSE	FALSE	FALSE	TRUE	NA	NA	NA	NA
IMGVR_UViG_3300045988_111016|3300045988|Ga0495776_014454	IMGVR_UViG_3300045988_111016|3300045988|Ga0495776_014454	Virus	12	14044	16707	+	CDS	K26946	PF03906.18	PF03906	Autographiviridae tail fiber protein	Phage T7 tail fibre protein	Autographiviridae tail fiber protein	9.96857	10	3.77739	3.09482	FALSE	TRUE	TRUE	9.33846	10	3.74281	3.54145	FALSE	TRUE	FALSE	FALSE	FALSE	TRUE	NA	NA	NA	NA
IMGVR_UViG_3300045988_111016|3300045988|Ga0495776_014454	IMGVR_UViG_3300045988_111016|3300045988|Ga0495776_014454	Virus	43	38029	39366	+	CDS	K21238	PF00476.24	PF00476	Autographiviridae DNA-directed DNA polymerase	DNA polymerase family A	Autographiviridae DNA-directed DNA polymerase	9.96857	10	3.77739	4.03024	FALSE	TRUE	FALSE	9.33846	10	3.74281	4.58932	FALSE	TRUE	FALSE	FALSE	TRUE	FALSE	FALSE	FALSE	FALSE	FALSE
IMGVR_UViG_3300045988_111016|3300045988|Ga0495776_014454	IMGVR_UViG_3300045988_111016|3300045988|Ga0495776_014454	Virus	44	39443	39964	+	CDS	NA	PF02945.19	PF02945	NA	Recombination endonuclease VII	Recombination endonuclease VII	9.96857	NA	3.77739	NA	FALSE	FALSE	FALSE	9.33846	10	3.74281	3.93394	FALSE	TRUE	FALSE	FALSE	TRUE	FALSE	FALSE	FALSE	FALSE	FALSE
IMGVR_UViG_3300045988_111016|3300045988|Ga0495776_014454	IMGVR_UViG_3300045988_111016|3300045988|Ga0495776_014454	Virus	45	40032	40571	+	CDS	K21238	PF00476.24	PF00476	Autographiviridae DNA-directed DNA polymerase	DNA polymerase family A	Autographiviridae DNA-directed DNA polymerase	9.96857	10	3.77739	4.03024	FALSE	TRUE	FALSE	9.33846	10	3.74281	4.58932	FALSE	TRUE	FALSE	FALSE	TRUE	FALSE	FALSE	FALSE	FALSE	FALSE
IMGVR_UViG_3300045988_111016|3300045988|Ga0495776_014454	IMGVR_UViG_3300045988_111016|3300045988|Ga0495776_014454	Virus	54	43851	45032	+	CDS	K26943	PF12236.12	PF12236	Autographiviridae portal protein	Bacteriophage head to tail connecting protein	Autographiviridae portal protein	9.96857	10	3.77739	3.73054	FALSE	FALSE	FALSE	9.33846	10	3.74281	4.10684	FALSE	FALSE	FALSE	FALSE	FALSE	TRUE	NA	NA	NA	NA
IMGVR_UViG_3300045988_111222|3300045988|Ga0495776_130093	IMGVR_UViG_3300045988_111222|3300045988|Ga0495776_130093	Virus	4	2996	4576	-	CDS	K06909	PF04466.17	PF04466	phage terminase large subunit	Phage terminase large subunit	phage terminase large subunit	10	10	3.99067	4.82687	FALSE	FALSE	FALSE	9.24034	10	3.64214	4.36384	FALSE	FALSE	FALSE	FALSE	FALSE	TRUE	NA	NA	NA	NA
IMGVR_UViG_3300045988_111222|3300045988|Ga0495776_130093	IMGVR_UViG_3300045988_111222|3300045988|Ga0495776_130093	Virus	18	15213	16571	-	CDS	K26878	PF03796.19	PF03796	Bacillus phage helicase DnaB-like	DnaB-like helicase C terminal domain	Bacillus phage helicase DnaB-like	10	10	3.99067	4.1442	FALSE	TRUE	FALSE	9.24034	10	3.64214	4.55826	FALSE	TRUE	FALSE	FALSE	TRUE	FALSE	FALSE	FALSE	FALSE	FALSE
IMGVR_UViG_3300045988_111222|3300045988|Ga0495776_130093	IMGVR_UViG_3300045988_111222|3300045988|Ga0495776_130093	Virus	49	50142	54035	-	CDS	K05636	PF10145.13	PF10145	laminin, beta 1	Phage-related minor tail protein	laminin, beta 1	10	10	3.99067	3.8512	FALSE	FALSE	FALSE	9.24034	10	3.64214	4.6706	FALSE	TRUE	FALSE	FALSE	FALSE	TRUE	NA	NA	NA	NA
IMGVR_UViG_3300045988_111248|3300045988|Ga0495776_051424	IMGVR_UViG_3300045988_111248|3300045988|Ga0495776_051424	Virus	30	33061	34425	-	CDS	NA	PF17289.6	PF17289	NA	Terminase RNaseH-like domain	Terminase RNaseH-like domain	9.25933	NA	3.93273	NA	FALSE	FALSE	FALSE	9.40478	10	3.86753	4.3532	FALSE	TRUE	FALSE	FALSE	FALSE	TRUE	NA	NA	NA	NA
IMGVR_UViG_3300045988_111248|3300045988|Ga0495776_051424	IMGVR_UViG_3300045988_111248|3300045988|Ga0495776_051424	Virus	78	60017	63019	-	CDS	K02316	PF03796.19	PF03796	DNA primase	DnaB-like helicase C terminal domain	DNA primase	9.25933	10	3.93273	4.50537	FALSE	TRUE	FALSE	9.40478	10	3.86753	4.55826	FALSE	TRUE	FALSE	FALSE	TRUE	FALSE	FALSE	FALSE	FALSE	FALSE
IMGVR_UViG_3300045988_111279|3300045988|Ga0495776_174774	IMGVR_UViG_3300045988_111279|3300045988|Ga0495776_174774	Virus	42	27516	28061	+	CDS	K07474	PF03592.20	PF03592	phage terminase small subunit	Terminase small subunit	phage terminase small subunit	9.70937	10	4.23722	4.27889	FALSE	TRUE	FALSE	9.68781	10	3.93948	4.18568	FALSE	TRUE	FALSE	FALSE	FALSE	TRUE	NA	NA	NA	NA
IMGVR_UViG_3300045988_111279|3300045988|Ga0495776_174774	IMGVR_UViG_3300045988_111279|3300045988|Ga0495776_174774	Virus	80	52082	54022	+	CDS	NA	PF10145.13	PF10145	NA	Phage-related minor tail protein	Phage-related minor tail protein	9.70937	NA	4.23722	NA	FALSE	FALSE	FALSE	9.68781	10	3.93948	4.6706	FALSE	TRUE	FALSE	FALSE	FALSE	TRUE	NA	NA	NA	NA
IMGVR_UViG_3300045988_111279|3300045988|Ga0495776_174774	IMGVR_UViG_3300045988_111279|3300045988|Ga0495776_174774	Virus	99	70654	72549	+	CDS	K06909	PF04466.17	PF04466	phage terminase large subunit	Phage terminase large subunit	phage terminase large subunit	9.70937	10	4.23722	4.82687	FALSE	FALSE	FALSE	9.68781	10	3.93948	4.36384	FALSE	TRUE	FALSE	FALSE	FALSE	TRUE	NA	NA	NA	NA
IMGVR_UViG_3300045988_111279|3300045988|Ga0495776_174774	IMGVR_UViG_3300045988_111279|3300045988|Ga0495776_174774	Virus	100	72676	74121	+	CDS	NA	PF04860.16	PF04860	NA	Phage portal protein	Phage portal protein	9.70937	NA	4.23722	NA	FALSE	FALSE	FALSE	9.68781	10	3.93948	4.70095	FALSE	TRUE	TRUE	FALSE	FALSE	TRUE	NA	NA	NA	NA
IMGVR_UViG_3300045988_111279|3300045988|Ga0495776_174774	IMGVR_UViG_3300045988_111279|3300045988|Ga0495776_174774	Virus	102	75154	76731	+	CDS	NA	PF05065.17	PF05065	NA	Phage capsid family	Phage capsid family	9.70937	NA	4.23722	NA	FALSE	FALSE	FALSE	9.68781	10	3.93948	4.61719	FALSE	TRUE	TRUE	FALSE	FALSE	TRUE	NA	NA	NA	NA
IMGVR_UViG_3300045988_111279|3300045988|Ga0495776_174774	IMGVR_UViG_3300045988_111279|3300045988|Ga0495776_174774	Virus	110	80032	83943	+	CDS	K20283	PF10145.13	PF10145	golgin subfamily A member 4	Phage-related minor tail protein	golgin subfamily A member 4	9.70937	10	4.23722	4.0739	FALSE	TRUE	FALSE	9.68781	10	3.93948	4.6706	FALSE	TRUE	FALSE	FALSE	FALSE	TRUE	NA	NA	NA	NA
IMGVR_UViG_3300045988_111291|3300045988|Ga0495776_011984	IMGVR_UViG_3300045988_111291|3300045988|Ga0495776_011984	Virus	108	94032	96002	+	CDS	K26714	PF00476.24	PF00476	Steigviridae DNA polymerase I	DNA polymerase family A	Steigviridae DNA polymerase I	10	10	3.79045	4.30103	FALSE	FALSE	FALSE	9.83278	10	3.75366	4.58932	FALSE	TRUE	FALSE	FALSE	TRUE	FALSE	FALSE	FALSE	FALSE	FALSE
IMGVR_UViG_3300045988_111346|3300045988|Ga0495776_156792	IMGVR_UViG_3300045988_111346|3300045988|Ga0495776_156792	Virus	13	9856	11151	-	CDS	K26878	PF03796.19	PF03796	Bacillus phage helicase DnaB-like	DnaB-like helicase C terminal domain	Bacillus phage helicase DnaB-like	9.79059	10	3.93026	4.1442	FALSE	TRUE	FALSE	9.67345	10	3.76162	4.55826	FALSE	TRUE	FALSE	FALSE	TRUE	FALSE	FALSE	FALSE	FALSE	FALSE
IMGVR_UViG_3300045988_111346|3300045988|Ga0495776_156792	IMGVR_UViG_3300045988_111346|3300045988|Ga0495776_156792	Virus	42	46356	50105	-	CDS	NA	PF10145.13	PF10145	NA	Phage-related minor tail protein	Phage-related minor tail protein	9.79059	NA	3.93026	NA	FALSE	FALSE	FALSE	9.67345	10	3.76162	4.6706	FALSE	TRUE	FALSE	FALSE	FALSE	TRUE	NA	NA	NA	NA
IMGVR_UViG_3300045988_111478|3300045988|Ga0495776_052844	IMGVR_UViG_3300045988_111478|3300045988|Ga0495776_052844	Virus	11	18512	19345	-	CDS	NA	PF20195.2	PF20195	NA	Phage tail protein N-terminal domain	Phage tail protein N-terminal domain	10	NA	3.8753	NA	FALSE	FALSE	FALSE	9.06053	5.02	3.66098	2.7007	TRUE	TRUE	FALSE	FALSE	FALSE	TRUE	NA	NA	NA	NA
IMGVR_UViG_3300045988_111478|3300045988|Ga0495776_052844	IMGVR_UViG_3300045988_111478|3300045988|Ga0495776_052844	Virus	19	31704	35846	-	CDS	NA	PF10145.13	PF10145	NA	Phage-related minor tail protein	Phage-related minor tail protein	10	NA	3.8753	NA	FALSE	FALSE	FALSE	9.06053	10	3.66098	4.6706	FALSE	TRUE	FALSE	FALSE	FALSE	TRUE	NA	NA	NA	NA
IMGVR_UViG_3300045988_111478|3300045988|Ga0495776_052844	IMGVR_UViG_3300045988_111478|3300045988|Ga0495776_052844	Virus	121	103369	104967	+	CDS	K02314	PF03796.19	PF03796	replicative DNA helicase	DnaB-like helicase C terminal domain	replicative DNA helicase	10	10	3.8753	4.62717	FALSE	TRUE	FALSE	9.06053	10	3.66098	4.55826	FALSE	TRUE	FALSE	FALSE	TRUE	FALSE	FALSE	FALSE	FALSE	FALSE
IMGVR_UViG_3300045988_111496|3300045988|Ga0495776_176272	IMGVR_UViG_3300045988_111496|3300045988|Ga0495776_176272	Virus	4	3370	4950	-	CDS	K06909	PF04466.17	PF04466	phage terminase large subunit	Phage terminase large subunit	phage terminase large subunit	9.83818	10	3.938	4.82687	FALSE	FALSE	FALSE	9.31156	10	3.66436	4.36384	FALSE	FALSE	FALSE	FALSE	FALSE	TRUE	NA	NA	NA	NA
IMGVR_UViG_3300045988_111496|3300045988|Ga0495776_176272	IMGVR_UViG_3300045988_111496|3300045988|Ga0495776_176272	Virus	18	15586	16944	-	CDS	K26878	PF03796.19	PF03796	Bacillus phage helicase DnaB-like	DnaB-like helicase C terminal domain	Bacillus phage helicase DnaB-like	9.83818	10	3.938	4.1442	FALSE	TRUE	FALSE	9.31156	10	3.66436	4.55826	FALSE	TRUE	FALSE	FALSE	TRUE	FALSE	FALSE	FALSE	FALSE	FALSE
IMGVR_UViG_3300045988_111496|3300045988|Ga0495776_176272	IMGVR_UViG_3300045988_111496|3300045988|Ga0495776_176272	Virus	49	50517	54410	-	CDS	K05636	PF10145.13	PF10145	laminin, beta 1	Phage-related minor tail protein	laminin, beta 1	9.83818	10	3.938	3.8512	FALSE	FALSE	FALSE	9.31156	10	3.66436	4.6706	FALSE	TRUE	FALSE	FALSE	FALSE	TRUE	NA	NA	NA	NA
IMGVR_UViG_3300045988_111617|3300045988|Ga0495776_004534	IMGVR_UViG_3300045988_111617|3300045988|Ga0495776_004534	Virus	44	27572	29890	+	CDS	K26714	PF00476.24	PF00476	Steigviridae DNA polymerase I	DNA polymerase family A	Steigviridae DNA polymerase I	10	10	3.71343	4.30103	FALSE	TRUE	FALSE	9.9975	10	3.83306	4.58932	FALSE	TRUE	FALSE	FALSE	TRUE	FALSE	FALSE	FALSE	FALSE	FALSE
IMGVR_UViG_3300045988_111805|3300045988|Ga0495776_102036	IMGVR_UViG_3300045988_111805|3300045988|Ga0495776_102036	Virus	79	45047	46927	-	CDS	NA	PF06605.15	PF06605	NA	Prophage endopeptidase tail	Prophage endopeptidase tail	10	NA	3.89287	NA	FALSE	FALSE	FALSE	9.43524	10	3.79636	4.0958	FALSE	TRUE	FALSE	FALSE	FALSE	TRUE	NA	NA	NA	NA
IMGVR_UViG_3300045988_111805|3300045988|Ga0495776_102036	IMGVR_UViG_3300045988_111805|3300045988|Ga0495776_102036	Virus	90	58755	59999	-	CDS	NA	PF04860.16	PF04860	NA	Phage portal protein	Phage portal protein	10	NA	3.89287	NA	FALSE	FALSE	FALSE	9.43524	10	3.79636	4.70095	FALSE	TRUE	FALSE	FALSE	FALSE	TRUE	NA	NA	NA	NA
IMGVR_UViG_3300045988_111805|3300045988|Ga0495776_102036	IMGVR_UViG_3300045988_111805|3300045988|Ga0495776_102036	Virus	93	60714	62507	-	CDS	NA	PF20441.2	PF20441	NA	Terminase large subunit, endonuclease domain	Terminase large subunit, endonuclease domain	10	NA	3.89287	NA	FALSE	FALSE	FALSE	9.43524	10	3.79636	4.33558	FALSE	FALSE	FALSE	FALSE	FALSE	TRUE	NA	NA	NA	NA
IMGVR_UViG_3300045988_111851|3300045988|Ga0495776_176338	IMGVR_UViG_3300045988_111851|3300045988|Ga0495776_176338	Virus	33	31894	34527	-	CDS	K10866	PF10145.13	PF10145	DNA repair protein RAD50	Phage-related minor tail protein	DNA repair protein RAD50	9.34692	10	3.8132	3.8477	FALSE	FALSE	FALSE	8.70714	10	3.6567	4.6706	FALSE	FALSE	FALSE	FALSE	FALSE	TRUE	NA	NA	NA	NA
IMGVR_UViG_3300045988_111859|3300045988|Ga0495776_187003	IMGVR_UViG_3300045988_111859|3300045988|Ga0495776_187003	Virus	182	99204	102359	+	CDS	K20282	PF10145.13	PF10145	GRIP and coiled-coil domain-containing protein 2	Phage-related minor tail protein	GRIP and coiled-coil domain-containing protein 2	9.00852	10	3.73532	3.978	FALSE	FALSE	FALSE	8.58846	10	3.64827	4.6706	FALSE	FALSE	FALSE	FALSE	FALSE	TRUE	NA	NA	NA	NA
IMGVR_UViG_3300045988_111910|3300045988|Ga0495776_088984	IMGVR_UViG_3300045988_111910|3300045988|Ga0495776_088984	Virus	110	82676	86497	-	CDS	K20282	PF10145.13	PF10145	GRIP and coiled-coil domain-containing protein 2	Phage-related minor tail protein	GRIP and coiled-coil domain-containing protein 2	8.75929	10	3.64397	3.978	FALSE	FALSE	FALSE	8.07897	10	3.47356	4.6706	FALSE	FALSE	FALSE	FALSE	FALSE	TRUE	NA	NA	NA	NA
IMGVR_UViG_3300045988_112023|3300045988|Ga0495776_183852	IMGVR_UViG_3300045988_112023|3300045988|Ga0495776_183852	Virus	57	44218	45480	-	CDS	NA	PF04860.16	PF04860	NA	Phage portal protein	Phage portal protein	10	NA	3.89415	NA	FALSE	FALSE	FALSE	10	10	3.90881	4.70095	FALSE	TRUE	FALSE	FALSE	FALSE	TRUE	NA	NA	NA	NA
IMGVR_UViG_3300045988_112023|3300045988|Ga0495776_183852	IMGVR_UViG_3300045988_112023|3300045988|Ga0495776_183852	Virus	59	45868	47610	-	CDS	NA	PF20441.2	PF20441	NA	Terminase large subunit, endonuclease domain	Terminase large subunit, endonuclease domain	10	NA	3.89415	NA	FALSE	FALSE	FALSE	10	10	3.90881	4.33558	FALSE	TRUE	FALSE	FALSE	FALSE	TRUE	NA	NA	NA	NA
IMGVR_UViG_3300045988_112183|3300045988|Ga0495776_073094	IMGVR_UViG_3300045988_112183|3300045988|Ga0495776_073094	Virus	170	96374	100195	+	CDS	K20282	PF10145.13	PF10145	GRIP and coiled-coil domain-containing protein 2	Phage-related minor tail protein	GRIP and coiled-coil domain-containing protein 2	9.72462	10	3.8528	3.978	FALSE	FALSE	FALSE	8.84419	10	3.74883	4.6706	FALSE	FALSE	FALSE	FALSE	FALSE	TRUE	NA	NA	NA	NA
IMGVR_UViG_3300045988_112233|3300045988|Ga0495776_119735	IMGVR_UViG_3300045988_112233|3300045988|Ga0495776_119735	Virus	46	66834	67694	-	CDS	K26714	PF00476.24	PF00476	Steigviridae DNA polymerase I	DNA polymerase family A	Steigviridae DNA polymerase I	9.72826	10	3.6468	4.30103	FALSE	TRUE	FALSE	9.23303	10	3.65271	4.58932	FALSE	TRUE	FALSE	FALSE	TRUE	FALSE	FALSE	FALSE	FALSE	FALSE
IMGVR_UViG_3300045988_112233|3300045988|Ga0495776_119735	IMGVR_UViG_3300045988_112233|3300045988|Ga0495776_119735	Virus	94	96680	97507	-	CDS	K26923	PF03796.19	PF03796	Steigviridae replicative DNA helicase	DnaB-like helicase C terminal domain	Steigviridae replicative DNA helicase	9.72826	10	3.6468	3.03663	FALSE	FALSE	FALSE	9.23303	10	3.65271	4.55826	FALSE	FALSE	FALSE	FALSE	TRUE	FALSE	FALSE	FALSE	FALSE	FALSE
IMGVR_UViG_3300045988_112241|3300045988|Ga0495776_137325	IMGVR_UViG_3300045988_112241|3300045988|Ga0495776_137325	Virus	50	68052	68708	-	CDS	K26714	PF00476.24	PF00476	Steigviridae DNA polymerase I	DNA polymerase family A	Steigviridae DNA polymerase I	9.40542	10	3.58761	4.30103	FALSE	TRUE	FALSE	9.13438	10	3.62524	4.58932	FALSE	TRUE	FALSE	FALSE	TRUE	FALSE	FALSE	FALSE	FALSE	FALSE
IMGVR_UViG_3300045988_112241|3300045988|Ga0495776_137325	IMGVR_UViG_3300045988_112241|3300045988|Ga0495776_137325	Virus	92	95586	96602	-	CDS	K26923	PF03796.19	PF03796	Steigviridae replicative DNA helicase	DnaB-like helicase C terminal domain	Steigviridae replicative DNA helicase	9.40542	10	3.58761	3.03663	FALSE	TRUE	FALSE	9.13438	10	3.62524	4.55826	FALSE	TRUE	FALSE	FALSE	TRUE	FALSE	FALSE	FALSE	FALSE	FALSE
IMGVR_UViG_3300045988_112241|3300045988|Ga0495776_137325	IMGVR_UViG_3300045988_112241|3300045988|Ga0495776_137325	Virus	212	172914	173846	+	CDS	NA	PF03903.17	PF03903	NA	Phage T4 tail fibre	Phage T4 tail fibre	9.40542	NA	3.58761	NA	FALSE	FALSE	FALSE	9.13438	1.35	3.62524	2.13033	TRUE	FALSE	FALSE	FALSE	FALSE	TRUE	NA	NA	NA	NA
IMGVR_UViG_3300045988_112252|3300045988|Ga0495776_172615	IMGVR_UViG_3300045988_112252|3300045988|Ga0495776_172615	Virus	20	12494	12829	+	CDS	K04765	PF03819.21	PF03819	nucleoside triphosphate diphosphatase	MazG nucleotide pyrophosphohydrolase domain	nucleoside triphosphate diphosphatase	9.0275	0.26	3.70437	1.41497	TRUE	TRUE	FALSE	9.83769	10	3.85966	3.48144	FALSE	TRUE	FALSE	TRUE	FALSE	FALSE	TRUE	TRUE	TRUE	FALSE
IMGVR_UViG_3300045988_112252|3300045988|Ga0495776_172615	IMGVR_UViG_3300045988_112252|3300045988|Ga0495776_172615	Virus	37	25157	26626	+	CDS	NA	PF05133.18	PF05133	NA	Phage portal protein, SPP1 Gp6-like	Phage portal protein, SPP1 Gp6-like	9.0275	NA	3.70437	NA	FALSE	FALSE	FALSE	9.83769	10	3.85966	4.24485	FALSE	TRUE	FALSE	FALSE	FALSE	TRUE	NA	NA	NA	NA
IMGVR_UViG_3300045988_112252|3300045988|Ga0495776_172615	IMGVR_UViG_3300045988_112252|3300045988|Ga0495776_172615	Virus	41	29085	29393	+	CDS	NA	PF05135.17	PF05135	NA	Phage gp6-like head-tail connector protein	Phage gp6-like head-tail connector protein	9.0275	NA	3.70437	NA	FALSE	FALSE	FALSE	9.83769	10	3.85966	3.94136	FALSE	TRUE	FALSE	FALSE	FALSE	TRUE	NA	NA	NA	NA
IMGVR_UViG_3300045988_112321|3300045988|Ga0495776_176266	IMGVR_UViG_3300045988_112321|3300045988|Ga0495776_176266	Virus	46	33698	34864	-	CDS	NA	PF10145.13	PF10145	NA	Phage-related minor tail protein	Phage-related minor tail protein	9.05926	NA	3.8851	NA	FALSE	FALSE	FALSE	8.68925	10	3.70014	4.6706	FALSE	TRUE	FALSE	FALSE	FALSE	TRUE	NA	NA	NA	NA
IMGVR_UViG_3300045988_112325|3300045988|Ga0495776_176313	IMGVR_UViG_3300045988_112325|3300045988|Ga0495776_176313	Virus	28	31640	35467	-	CDS	K20282	PF10145.13	PF10145	GRIP and coiled-coil domain-containing protein 2	Phage-related minor tail protein	GRIP and coiled-coil domain-containing protein 2	9.51217	10	3.86506	3.978	FALSE	FALSE	FALSE	8.69719	10	3.68131	4.6706	FALSE	FALSE	FALSE	FALSE	FALSE	TRUE	NA	NA	NA	NA
IMGVR_UViG_3300045988_112440|3300045988|Ga0495776_019794	IMGVR_UViG_3300045988_112440|3300045988|Ga0495776_019794	Virus	38	35294	38449	-	CDS	K20282	PF10145.13	PF10145	GRIP and coiled-coil domain-containing protein 2	Phage-related minor tail protein	GRIP and coiled-coil domain-containing protein 2	8.97038	10	3.70106	3.978	FALSE	FALSE	FALSE	8.58513	10	3.60718	4.6706	FALSE	FALSE	FALSE	FALSE	FALSE	TRUE	NA	NA	NA	NA
IMGVR_UViG_3300045988_112519|3300045988|Ga0495776_057444	IMGVR_UViG_3300045988_112519|3300045988|Ga0495776_057444	Virus	10	6437	8179	+	CDS	NA	PF20441.2	PF20441	NA	Terminase large subunit, endonuclease domain	Terminase large subunit, endonuclease domain	10	NA	3.96253	NA	FALSE	FALSE	FALSE	10	10	3.90881	4.33558	FALSE	TRUE	FALSE	FALSE	FALSE	TRUE	NA	NA	NA	NA
IMGVR_UViG_3300045988_112519|3300045988|Ga0495776_057444	IMGVR_UViG_3300045988_112519|3300045988|Ga0495776_057444	Virus	12	8567	9829	+	CDS	NA	PF04860.16	PF04860	NA	Phage portal protein	Phage portal protein	10	NA	3.96253	NA	FALSE	FALSE	FALSE	10	10	3.90881	4.70095	FALSE	TRUE	FALSE	FALSE	FALSE	TRUE	NA	NA	NA	NA
IMGVR_UViG_3300045988_112739|3300045988|Ga0495776_075658	IMGVR_UViG_3300045988_112739|3300045988|Ga0495776_075658	Virus	55	49643	50227	-	CDS	NA	PF10145.13	PF10145	NA	Phage-related minor tail protein	Phage-related minor tail protein	9.34864	NA	3.74603	NA	FALSE	FALSE	FALSE	9.37406	10	3.72547	4.6706	FALSE	FALSE	FALSE	FALSE	FALSE	TRUE	NA	NA	NA	NA
IMGVR_UViG_3300045988_112762|3300045988|Ga0495776_122632	IMGVR_UViG_3300045988_112762|3300045988|Ga0495776_122632	Virus	95	50883	54704	+	CDS	K20282	PF10145.13	PF10145	GRIP and coiled-coil domain-containing protein 2	Phage-related minor tail protein	GRIP and coiled-coil domain-containing protein 2	9.04393	10	3.67295	3.978	FALSE	FALSE	FALSE	8.26718	10	3.496	4.6706	FALSE	FALSE	FALSE	FALSE	FALSE	TRUE	NA	NA	NA	NA
IMGVR_UViG_3300045988_112782|3300045988|Ga0495776_174130	IMGVR_UViG_3300045988_112782|3300045988|Ga0495776_174130	Virus	30	31658	32830	-	CDS	NA	PF10145.13	PF10145	NA	Phage-related minor tail protein	Phage-related minor tail protein	9.2925	NA	3.79976	NA	FALSE	FALSE	FALSE	8.49882	10	3.61723	4.6706	FALSE	TRUE	FALSE	FALSE	FALSE	TRUE	NA	NA	NA	NA
IMGVR_UViG_3300045988_113120|3300045988|Ga0495776_180954	IMGVR_UViG_3300045988_113120|3300045988|Ga0495776_180954	Virus	177	124406	126490	+	CDS	NA	PF10145.13	PF10145	NA	Phage-related minor tail protein	Phage-related minor tail protein	9.34094	NA	3.63453	NA	FALSE	FALSE	FALSE	9.08646	10	3.50783	4.6706	FALSE	FALSE	FALSE	FALSE	FALSE	TRUE	NA	NA	NA	NA
IMGVR_UViG_3300045988_113120|3300045988|Ga0495776_180954	IMGVR_UViG_3300045988_113120|3300045988|Ga0495776_180954	Virus	189	141988	142803	+	CDS	NA	PF20195.2	PF20195	NA	Phage tail protein N-terminal domain	Phage tail protein N-terminal domain	9.34094	NA	3.63453	NA	FALSE	FALSE	FALSE	9.08646	5.02	3.50783	2.7007	TRUE	FALSE	FALSE	FALSE	FALSE	TRUE	NA	NA	NA	NA
IMGVR_UViG_3300045988_113168|3300045988|Ga0495776_019797	IMGVR_UViG_3300045988_113168|3300045988|Ga0495776_019797	Virus	203	134868	137303	-	CDS	K05635	PF10145.13	PF10145	laminin, gamma 1	Phage-related minor tail protein	laminin, gamma 1	9.51217	10	3.79156	3.13354	FALSE	FALSE	FALSE	8.28344	10	3.5834	4.6706	FALSE	FALSE	FALSE	FALSE	FALSE	TRUE	NA	NA	NA	NA
IMGVR_UViG_3300045988_113370|3300045988|Ga0495776_186571	IMGVR_UViG_3300045988_113370|3300045988|Ga0495776_186571	Virus	14	17924	18757	-	CDS	NA	PF20195.2	PF20195	NA	Phage tail protein N-terminal domain	Phage tail protein N-terminal domain	10	NA	3.82201	NA	FALSE	FALSE	FALSE	9.07049	5.02	3.6373	2.7007	TRUE	FALSE	FALSE	FALSE	FALSE	TRUE	NA	NA	NA	NA
IMGVR_UViG_3300045988_113370|3300045988|Ga0495776_186571	IMGVR_UViG_3300045988_113370|3300045988|Ga0495776_186571	Virus	24	33675	37175	-	CDS	NA	PF10145.13	PF10145	NA	Phage-related minor tail protein	Phage-related minor tail protein	10	NA	3.82201	NA	FALSE	FALSE	FALSE	9.07049	10	3.6373	4.6706	FALSE	TRUE	FALSE	FALSE	FALSE	TRUE	NA	NA	NA	NA
IMGVR_UViG_3300045988_113370|3300045988|Ga0495776_186571	IMGVR_UViG_3300045988_113370|3300045988|Ga0495776_186571	Virus	130	107741	109021	+	CDS	K02314	PF03796.19	PF03796	replicative DNA helicase	DnaB-like helicase C terminal domain	replicative DNA helicase	10	10	3.82201	4.62717	FALSE	TRUE	FALSE	9.07049	10	3.6373	4.55826	FALSE	TRUE	FALSE	FALSE	TRUE	FALSE	FALSE	FALSE	FALSE	FALSE
IMGVR_UViG_3300045988_113385|3300045988|Ga0495776_053022	IMGVR_UViG_3300045988_113385|3300045988|Ga0495776_053022	Virus	182	99532	102687	+	CDS	K20282	PF10145.13	PF10145	GRIP and coiled-coil domain-containing protein 2	Phage-related minor tail protein	GRIP and coiled-coil domain-containing protein 2	9.3208	10	3.75702	3.978	FALSE	FALSE	FALSE	8.85514	10	3.67837	4.6706	FALSE	FALSE	FALSE	FALSE	FALSE	TRUE	NA	NA	NA	NA
IMGVR_UViG_3300045988_113412|3300045988|Ga0495776_167001	IMGVR_UViG_3300045988_113412|3300045988|Ga0495776_167001	Virus	30	35429	41110	-	CDS	K20282	PF10145.13	PF10145	GRIP and coiled-coil domain-containing protein 2	Phage-related minor tail protein	GRIP and coiled-coil domain-containing protein 2	8.77833	10	3.61704	3.978	FALSE	FALSE	FALSE	8.7319	10	3.58375	4.6706	FALSE	FALSE	FALSE	FALSE	FALSE	TRUE	NA	NA	NA	NA
IMGVR_UViG_3300045988_113412|3300045988|Ga0495776_167001	IMGVR_UViG_3300045988_113412|3300045988|Ga0495776_167001	Virus	178	129918	131387	+	CDS	K02314	PF03796.19	PF03796	replicative DNA helicase	DnaB-like helicase C terminal domain	replicative DNA helicase	8.77833	10	3.61704	4.62717	FALSE	FALSE	FALSE	8.7319	10	3.58375	4.55826	FALSE	TRUE	FALSE	FALSE	TRUE	FALSE	FALSE	FALSE	FALSE	FALSE
IMGVR_UViG_3300045988_113624|3300045988|Ga0495776_174219	IMGVR_UViG_3300045988_113624|3300045988|Ga0495776_174219	Virus	89	56148	60041	+	CDS	K05636	PF10145.13	PF10145	laminin, beta 1	Phage-related minor tail protein	laminin, beta 1	9.84522	10	3.92196	3.8512	FALSE	FALSE	FALSE	9.33242	10	3.66077	4.6706	FALSE	TRUE	FALSE	FALSE	FALSE	TRUE	NA	NA	NA	NA
IMGVR_UViG_3300045988_113624|3300045988|Ga0495776_174219	IMGVR_UViG_3300045988_113624|3300045988|Ga0495776_174219	Virus	120	93614	94972	+	CDS	K26878	PF03796.19	PF03796	Bacillus phage helicase DnaB-like	DnaB-like helicase C terminal domain	Bacillus phage helicase DnaB-like	9.84522	10	3.92196	4.1442	FALSE	TRUE	FALSE	9.33242	10	3.66077	4.55826	FALSE	TRUE	FALSE	FALSE	TRUE	FALSE	FALSE	FALSE	FALSE	FALSE
IMGVR_UViG_3300045988_113624|3300045988|Ga0495776_174219	IMGVR_UViG_3300045988_113624|3300045988|Ga0495776_174219	Virus	134	105608	107188	+	CDS	K06909	PF04466.17	PF04466	phage terminase large subunit	Phage terminase large subunit	phage terminase large subunit	9.84522	10	3.92196	4.82687	FALSE	FALSE	FALSE	9.33242	10	3.66077	4.36384	FALSE	FALSE	FALSE	FALSE	FALSE	TRUE	NA	NA	NA	NA
IMGVR_UViG_3300045988_113827|3300045988|Ga0495776_163044	IMGVR_UViG_3300045988_113827|3300045988|Ga0495776_163044	Virus	34	23179	23724	+	CDS	K07474	PF03592.20	PF03592	phage terminase small subunit	Terminase small subunit	phage terminase small subunit	10	10	4.24605	4.27889	FALSE	TRUE	FALSE	9.38609	10	3.98706	4.18568	FALSE	TRUE	FALSE	FALSE	FALSE	TRUE	NA	NA	NA	NA
IMGVR_UViG_3300045988_113827|3300045988|Ga0495776_163044	IMGVR_UViG_3300045988_113827|3300045988|Ga0495776_163044	Virus	35	23786	25816	+	CDS	K06909	PF04466.17	PF04466	phage terminase large subunit	Phage terminase large subunit	phage terminase large subunit	10	10	4.24605	4.82687	FALSE	FALSE	FALSE	9.38609	10	3.98706	4.36384	FALSE	TRUE	TRUE	FALSE	FALSE	TRUE	NA	NA	NA	NA
IMGVR_UViG_3300045988_113827|3300045988|Ga0495776_163044	IMGVR_UViG_3300045988_113827|3300045988|Ga0495776_163044	Virus	36	25932	27371	+	CDS	NA	PF04860.16	PF04860	NA	Phage portal protein	Phage portal protein	10	NA	4.24605	NA	FALSE	FALSE	FALSE	9.38609	10	3.98706	4.70095	FALSE	TRUE	TRUE	FALSE	FALSE	TRUE	NA	NA	NA	NA
IMGVR_UViG_3300045988_113827|3300045988|Ga0495776_163044	IMGVR_UViG_3300045988_113827|3300045988|Ga0495776_163044	Virus	38	28404	29978	+	CDS	NA	PF05065.17	PF05065	NA	Phage capsid family	Phage capsid family	10	NA	4.24605	NA	FALSE	FALSE	FALSE	9.38609	10	3.98706	4.61719	FALSE	TRUE	TRUE	FALSE	FALSE	TRUE	NA	NA	NA	NA
IMGVR_UViG_3300045988_113827|3300045988|Ga0495776_163044	IMGVR_UViG_3300045988_113827|3300045988|Ga0495776_163044	Virus	46	33288	37196	+	CDS	NA	PF10145.13	PF10145	NA	Phage-related minor tail protein	Phage-related minor tail protein	10	NA	4.24605	NA	FALSE	FALSE	FALSE	9.38609	10	3.98706	4.6706	FALSE	TRUE	FALSE	FALSE	FALSE	TRUE	NA	NA	NA	NA
IMGVR_UViG_3300045988_113971|3300045988|Ga0495776_072712	IMGVR_UViG_3300045988_113971|3300045988|Ga0495776_072712	Virus	3	1604	2902	+	CDS	K02314	PF03796.19	PF03796	replicative DNA helicase	DnaB-like helicase C terminal domain	replicative DNA helicase	9.0775	10	3.92158	4.62717	FALSE	FALSE	FALSE	8.87625	10	3.70749	4.55826	FALSE	FALSE	FALSE	FALSE	TRUE	FALSE	FALSE	FALSE	FALSE	FALSE
IMGVR_UViG_3300045988_113971|3300045988|Ga0495776_072712	IMGVR_UViG_3300045988_113971|3300045988|Ga0495776_072712	Virus	11	10380	12758	+	CDS	K02335	PF00476.24	PF00476	DNA polymerase I	DNA polymerase family A	DNA polymerase I	9.0775	10	3.92158	4.66714	FALSE	TRUE	FALSE	8.87625	10	3.70749	4.58932	FALSE	TRUE	FALSE	FALSE	TRUE	FALSE	FALSE	FALSE	FALSE	FALSE
IMGVR_UViG_3300045988_113971|3300045988|Ga0495776_072712	IMGVR_UViG_3300045988_113971|3300045988|Ga0495776_072712	Virus	48	33439	34782	+	CDS	K06909	PF03237.19	PF03237	phage terminase large subunit	Terminase large subunit, T4likevirus-type, N-terminal	phage terminase large subunit	9.0775	10	3.92158	4.82687	FALSE	FALSE	FALSE	8.87625	10	3.70749	4.56614	FALSE	TRUE	FALSE	FALSE	FALSE	TRUE	NA	NA	NA	NA
IMGVR_UViG_3300045988_113971|3300045988|Ga0495776_072712	IMGVR_UViG_3300045988_113971|3300045988|Ga0495776_072712	Virus	51	35389	37014	+	CDS	NA	PF05133.18	PF05133	NA	Phage portal protein, SPP1 Gp6-like	Phage portal protein, SPP1 Gp6-like	9.0775	NA	3.92158	NA	FALSE	FALSE	FALSE	8.87625	10	3.70749	4.24485	FALSE	TRUE	TRUE	FALSE	FALSE	TRUE	NA	NA	NA	NA
IMGVR_UViG_3300045988_113971|3300045988|Ga0495776_072712	IMGVR_UViG_3300045988_113971|3300045988|Ga0495776_072712	Virus	57	40829	41947	+	CDS	NA	PF03864.19	PF03864	NA	Phage major capsid protein E	Phage major capsid protein E	9.0775	NA	3.92158	NA	FALSE	FALSE	FALSE	8.87625	10	3.70749	3.95713	FALSE	TRUE	TRUE	FALSE	FALSE	TRUE	NA	NA	NA	NA
IMGVR_UViG_3300045988_113971|3300045988|Ga0495776_072712	IMGVR_UViG_3300045988_113971|3300045988|Ga0495776_072712	Virus	65	44773	48096	+	CDS	NA	PF10145.13	PF10145	NA	Phage-related minor tail protein	Phage-related minor tail protein	9.0775	NA	3.92158	NA	FALSE	FALSE	FALSE	8.87625	10	3.70749	4.6706	FALSE	TRUE	TRUE	FALSE	FALSE	TRUE	NA	NA	NA	NA
IMGVR_UViG_3300045988_113971|3300045988|Ga0495776_072712	IMGVR_UViG_3300045988_113971|3300045988|Ga0495776_072712	Virus	66	48090	50201	+	CDS	NA	PF05709.15	PF05709	NA	Phage tail protein RIFT-related domain	Phage tail protein RIFT-related domain	9.0775	NA	3.92158	NA	FALSE	FALSE	FALSE	8.87625	10	3.70749	3.61162	FALSE	FALSE	FALSE	FALSE	FALSE	TRUE	NA	NA	NA	NA
IMGVR_UViG_3300045988_114123|3300045988|Ga0495776_174213	IMGVR_UViG_3300045988_114123|3300045988|Ga0495776_174213	Virus	38	33813	34985	-	CDS	NA	PF10145.13	PF10145	NA	Phage-related minor tail protein	Phage-related minor tail protein	9.34692	NA	3.84478	NA	FALSE	FALSE	FALSE	8.62231	10	3.65975	4.6706	FALSE	TRUE	FALSE	FALSE	FALSE	TRUE	NA	NA	NA	NA
IMGVR_UViG_3300045988_114123|3300045988|Ga0495776_174213	IMGVR_UViG_3300045988_114123|3300045988|Ga0495776_174213	Virus	57	49859	51709	-	CDS	NA	PF03237.19	PF03237	NA	Terminase large subunit, T4likevirus-type, N-terminal	Terminase large subunit, T4likevirus-type, N-terminal	9.34692	NA	3.84478	NA	FALSE	FALSE	FALSE	8.62231	10	3.65975	4.56614	FALSE	TRUE	FALSE	FALSE	FALSE	TRUE	NA	NA	NA	NA
IMGVR_UViG_3300045988_114159|3300045988|Ga0495776_174183	IMGVR_UViG_3300045988_114159|3300045988|Ga0495776_174183	Virus	95	56598	60485	+	CDS	K05636	PF10145.13	PF10145	laminin, beta 1	Phage-related minor tail protein	laminin, beta 1	9.8576	10	3.91617	3.8512	FALSE	FALSE	FALSE	9.38806	10	3.6893	4.6706	FALSE	TRUE	FALSE	FALSE	FALSE	TRUE	NA	NA	NA	NA
IMGVR_UViG_3300045988_114159|3300045988|Ga0495776_174183	IMGVR_UViG_3300045988_114159|3300045988|Ga0495776_174183	Virus	126	93995	95353	+	CDS	K26878	PF03796.19	PF03796	Bacillus phage helicase DnaB-like	DnaB-like helicase C terminal domain	Bacillus phage helicase DnaB-like	9.8576	10	3.91617	4.1442	FALSE	TRUE	FALSE	9.38806	10	3.6893	4.55826	FALSE	TRUE	FALSE	FALSE	TRUE	FALSE	FALSE	FALSE	FALSE	FALSE
IMGVR_UViG_3300045988_114159|3300045988|Ga0495776_174183	IMGVR_UViG_3300045988_114159|3300045988|Ga0495776_174183	Virus	140	105989	107569	+	CDS	K06909	PF04466.17	PF04466	phage terminase large subunit	Phage terminase large subunit	phage terminase large subunit	9.8576	10	3.91617	4.82687	FALSE	FALSE	FALSE	9.38806	10	3.6893	4.36384	FALSE	FALSE	FALSE	FALSE	FALSE	TRUE	NA	NA	NA	NA
IMGVR_UViG_3300045988_114182|3300045988|Ga0495776_186598	IMGVR_UViG_3300045988_114182|3300045988|Ga0495776_186598	Virus	14	19912	20727	-	CDS	NA	PF20195.2	PF20195	NA	Phage tail protein N-terminal domain	Phage tail protein N-terminal domain	9.98053	NA	3.77536	NA	FALSE	FALSE	FALSE	9.49448	5.02	3.64241	2.7007	TRUE	FALSE	FALSE	FALSE	FALSE	TRUE	NA	NA	NA	NA
IMGVR_UViG_3300045988_114182|3300045988|Ga0495776_186598	IMGVR_UViG_3300045988_114182|3300045988|Ga0495776_186598	Virus	23	34480	36564	-	CDS	NA	PF10145.13	PF10145	NA	Phage-related minor tail protein	Phage-related minor tail protein	9.98053	NA	3.77536	NA	FALSE	FALSE	FALSE	9.49448	10	3.64241	4.6706	FALSE	TRUE	FALSE	FALSE	FALSE	TRUE	NA	NA	NA	NA
IMGVR_UViG_3300045988_114182|3300045988|Ga0495776_186598	IMGVR_UViG_3300045988_114182|3300045988|Ga0495776_186598	Virus	143	119423	120913	+	CDS	K02314	PF03796.19	PF03796	replicative DNA helicase	DnaB-like helicase C terminal domain	replicative DNA helicase	9.98053	10	3.77536	4.62717	FALSE	TRUE	FALSE	9.49448	10	3.64241	4.55826	FALSE	TRUE	FALSE	FALSE	TRUE	FALSE	FALSE	FALSE	FALSE	FALSE
IMGVR_UViG_3300045988_114249|3300045988|Ga0495776_016672	IMGVR_UViG_3300045988_114249|3300045988|Ga0495776_016672	Virus	29	24485	26119	+	CDS	K26879	PF03796.19	PF03796	Herelleviridae helicase DnaB-like	DnaB-like helicase C terminal domain	Herelleviridae helicase DnaB-like	9.66455	10	3.68281	4.23571	FALSE	TRUE	FALSE	9.33273	10	3.5694	4.55826	FALSE	TRUE	FALSE	FALSE	TRUE	FALSE	FALSE	FALSE	FALSE	FALSE
IMGVR_UViG_3300045988_114249|3300045988|Ga0495776_016672	IMGVR_UViG_3300045988_114249|3300045988|Ga0495776_016672	Virus	144	96734	98470	+	CDS	NA	PF04860.16	PF04860	NA	Phage portal protein	Phage portal protein	9.66455	NA	3.68281	NA	FALSE	FALSE	FALSE	9.33273	10	3.5694	4.70095	FALSE	FALSE	FALSE	FALSE	FALSE	TRUE	NA	NA	NA	NA
IMGVR_UViG_3300045988_114263|3300045988|Ga0495776_012155	IMGVR_UViG_3300045988_114263|3300045988|Ga0495776_012155	Virus	123	92320	94461	+	CDS	K26714	PF00476.24	PF00476	Steigviridae DNA polymerase I	DNA polymerase family A	Steigviridae DNA polymerase I	10	10	3.82367	4.30103	FALSE	TRUE	FALSE	9.83083	10	3.87066	4.58932	FALSE	TRUE	FALSE	FALSE	TRUE	FALSE	FALSE	FALSE	FALSE	FALSE
IMGVR_UViG_3300045988_114409|3300045988|Ga0495776_007592	IMGVR_UViG_3300045988_114409|3300045988|Ga0495776_007592	Virus	4	1594	2118	+	CDS	NA	PF10145.13	PF10145	NA	Phage-related minor tail protein	Phage-related minor tail protein	9.545	NA	4.23404	NA	FALSE	FALSE	FALSE	9.79	10	4.04827	4.6706	FALSE	FALSE	FALSE	FALSE	FALSE	TRUE	NA	NA	NA	NA
IMGVR_UViG_3300045988_114409|3300045988|Ga0495776_007592	IMGVR_UViG_3300045988_114409|3300045988|Ga0495776_007592	Virus	6	3360	6107	+	CDS	NA	PF10145.13	PF10145	NA	Phage-related minor tail protein	Phage-related minor tail protein	9.545	NA	4.23404	NA	FALSE	FALSE	FALSE	9.79	10	4.04827	4.6706	FALSE	TRUE	TRUE	FALSE	FALSE	TRUE	NA	NA	NA	NA
IMGVR_UViG_3300045988_114409|3300045988|Ga0495776_007592	IMGVR_UViG_3300045988_114409|3300045988|Ga0495776_007592	Virus	8	6878	11692	+	CDS	K11062	PF06605.15	PF06605	probable enterotoxin D	Prophage endopeptidase tail	probable enterotoxin D	9.545	10	4.23404	3.60895	FALSE	FALSE	FALSE	9.79	10	4.04827	4.0958	FALSE	TRUE	FALSE	FALSE	FALSE	TRUE	NA	NA	NA	NA
IMGVR_UViG_3300045988_114409|3300045988|Ga0495776_007592	IMGVR_UViG_3300045988_114409|3300045988|Ga0495776_007592	Virus	9	11706	14756	+	CDS	K16559	PF00722.25	PF00722	endo-1,3-1,4-beta-glycanase ExoK	Glycosyl hydrolases family 16	endo-1,3-1,4-beta-glycanase ExoK	9.545	4.54	4.23404	2.65706	TRUE	TRUE	FALSE	9.79	4.54	4.04827	2.65706	TRUE	TRUE	FALSE	TRUE	FALSE	FALSE	TRUE	TRUE	TRUE	FALSE
IMGVR_UViG_3300045988_114409|3300045988|Ga0495776_007592	IMGVR_UViG_3300045988_114409|3300045988|Ga0495776_007592	Virus	29	25851	27182	+	CDS	K02314	PF03796.19	PF03796	replicative DNA helicase	DnaB-like helicase C terminal domain	replicative DNA helicase	9.545	10	4.23404	4.62717	FALSE	TRUE	FALSE	9.79	10	4.04827	4.55826	FALSE	TRUE	FALSE	FALSE	TRUE	FALSE	FALSE	FALSE	FALSE	FALSE
IMGVR_UViG_3300045988_114409|3300045988|Ga0495776_007592	IMGVR_UViG_3300045988_114409|3300045988|Ga0495776_007592	Virus	42	32056	32820	+	CDS	NA	PF10668.13	PF10668	NA	Phage terminase small subunit	Phage terminase small subunit	9.545	NA	4.23404	NA	FALSE	FALSE	FALSE	9.79	10	4.04827	3.11628	FALSE	TRUE	FALSE	FALSE	FALSE	TRUE	NA	NA	NA	NA
IMGVR_UViG_3300045988_114409|3300045988|Ga0495776_007592	IMGVR_UViG_3300045988_114409|3300045988|Ga0495776_007592	Virus	43	32813	34153	+	CDS	K06909	PF03237.19	PF03237	phage terminase large subunit	Terminase large subunit, T4likevirus-type, N-terminal	phage terminase large subunit	9.545	10	4.23404	4.82687	FALSE	TRUE	FALSE	9.79	10	4.04827	4.56614	FALSE	TRUE	TRUE	FALSE	FALSE	TRUE	NA	NA	NA	NA
IMGVR_UViG_3300045988_114409|3300045988|Ga0495776_007592	IMGVR_UViG_3300045988_114409|3300045988|Ga0495776_007592	Virus	44	34169	35593	+	CDS	NA	PF05133.18	PF05133	NA	Phage portal protein, SPP1 Gp6-like	Phage portal protein, SPP1 Gp6-like	9.545	NA	4.23404	NA	FALSE	FALSE	FALSE	9.79	10	4.04827	4.24485	FALSE	TRUE	FALSE	FALSE	FALSE	TRUE	NA	NA	NA	NA
IMGVR_UViG_3300045988_114437|3300045988|Ga0495776_166561	IMGVR_UViG_3300045988_114437|3300045988|Ga0495776_166561	Virus	14	18979	19794	-	CDS	NA	PF20195.2	PF20195	NA	Phage tail protein N-terminal domain	Phage tail protein N-terminal domain	9.43189	NA	3.66456	NA	FALSE	FALSE	FALSE	8.97179	5.02	3.5241	2.7007	TRUE	FALSE	FALSE	FALSE	FALSE	TRUE	NA	NA	NA	NA
IMGVR_UViG_3300045988_114437|3300045988|Ga0495776_166561	IMGVR_UViG_3300045988_114437|3300045988|Ga0495776_166561	Virus	21	32163	34703	-	CDS	NA	PF10145.13	PF10145	NA	Phage-related minor tail protein	Phage-related minor tail protein	9.43189	NA	3.66456	NA	FALSE	FALSE	FALSE	8.97179	10	3.5241	4.6706	FALSE	FALSE	FALSE	FALSE	FALSE	TRUE	NA	NA	NA	NA
IMGVR_UViG_3300045988_114437|3300045988|Ga0495776_166561	IMGVR_UViG_3300045988_114437|3300045988|Ga0495776_166561	Virus	155	127042	128532	+	CDS	K02314	PF03796.19	PF03796	replicative DNA helicase	DnaB-like helicase C terminal domain	replicative DNA helicase	9.43189	10	3.66456	4.62717	FALSE	TRUE	FALSE	8.97179	10	3.5241	4.55826	FALSE	TRUE	FALSE	FALSE	TRUE	FALSE	FALSE	FALSE	FALSE	FALSE
IMGVR_UViG_3300045988_114441|3300045988|Ga0495776_168609	IMGVR_UViG_3300045988_114441|3300045988|Ga0495776_168609	Virus	176	92587	95742	+	CDS	K20282	PF10145.13	PF10145	GRIP and coiled-coil domain-containing protein 2	Phage-related minor tail protein	GRIP and coiled-coil domain-containing protein 2	8.97038	10	3.71485	3.978	FALSE	FALSE	FALSE	8.36789	10	3.57923	4.6706	FALSE	FALSE	FALSE	FALSE	FALSE	TRUE	NA	NA	NA	NA
IMGVR_UViG_3300045988_114464|3300045988|Ga0495776_016191	IMGVR_UViG_3300045988_114464|3300045988|Ga0495776_016191	Virus	63	40152	42017	+	CDS	NA	PF03354.19	PF03354	NA	Terminase large subunit, ATPase domain	Terminase large subunit, ATPase domain	9.33588	NA	3.68635	NA	FALSE	FALSE	FALSE	9.4275	10	3.72353	4.29598	FALSE	FALSE	FALSE	FALSE	TRUE	TRUE	FALSE	FALSE	FALSE	FALSE
IMGVR_UViG_3300045988_114464|3300045988|Ga0495776_016191	IMGVR_UViG_3300045988_114464|3300045988|Ga0495776_016191	Virus	88	58972	65040	+	CDS	K20283	PF10145.13	PF10145	golgin subfamily A member 4	Phage-related minor tail protein	golgin subfamily A member 4	9.33588	10	3.68635	4.0739	FALSE	FALSE	FALSE	9.4275	10	3.72353	4.6706	FALSE	FALSE	FALSE	FALSE	FALSE	TRUE	NA	NA	NA	NA
IMGVR_UViG_3300045988_114500|3300045988|Ga0495776_122087	IMGVR_UViG_3300045988_114500|3300045988|Ga0495776_122087	Virus	5	1906	3657	+	CDS	NA	PF20441.2	PF20441	NA	Terminase large subunit, endonuclease domain	Terminase large subunit, endonuclease domain	10	NA	3.93708	NA	FALSE	FALSE	FALSE	9.48435	10	3.82634	4.33558	FALSE	FALSE	FALSE	FALSE	FALSE	TRUE	NA	NA	NA	NA
IMGVR_UViG_3300045988_114500|3300045988|Ga0495776_122087	IMGVR_UViG_3300045988_114500|3300045988|Ga0495776_122087	Virus	8	4373	5617	+	CDS	NA	PF04860.16	PF04860	NA	Phage portal protein	Phage portal protein	10	NA	3.93708	NA	FALSE	FALSE	FALSE	9.48435	10	3.82634	4.70095	FALSE	TRUE	FALSE	FALSE	FALSE	TRUE	NA	NA	NA	NA
IMGVR_UViG_3300045988_114500|3300045988|Ga0495776_122087	IMGVR_UViG_3300045988_114500|3300045988|Ga0495776_122087	Virus	19	17445	19325	+	CDS	NA	PF06605.15	PF06605	NA	Prophage endopeptidase tail	Prophage endopeptidase tail	10	NA	3.93708	NA	FALSE	FALSE	FALSE	9.48435	10	3.82634	4.0958	FALSE	TRUE	FALSE	FALSE	FALSE	TRUE	NA	NA	NA	NA
IMGVR_UViG_3300045988_114640|3300045988|Ga0495776_151063	IMGVR_UViG_3300045988_114640|3300045988|Ga0495776_151063	Virus	27	24868	26460	-	CDS	K05636	PF10145.13	PF10145	laminin, beta 1	Phage-related minor tail protein	laminin, beta 1	9.3208	10	3.81603	3.8512	FALSE	FALSE	FALSE	8.86778	10	3.67676	4.6706	FALSE	TRUE	FALSE	FALSE	FALSE	TRUE	NA	NA	NA	NA
IMGVR_UViG_3300045988_114666|3300045988|Ga0495776_176336	IMGVR_UViG_3300045988_114666|3300045988|Ga0495776_176336	Virus	33	33374	35809	-	CDS	K20282	PF10145.13	PF10145	GRIP and coiled-coil domain-containing protein 2	Phage-related minor tail protein	GRIP and coiled-coil domain-containing protein 2	9.37111	10	3.78908	3.978	FALSE	FALSE	FALSE	8.79086	10	3.67745	4.6706	FALSE	FALSE	FALSE	FALSE	FALSE	TRUE	NA	NA	NA	NA
IMGVR_UViG_3300045988_114761|3300045988|Ga0495776_174122	IMGVR_UViG_3300045988_114761|3300045988|Ga0495776_174122	Virus	40	38327	42985	-	CDS	K05636	PF10145.13	PF10145	laminin, beta 1	Phage-related minor tail protein	laminin, beta 1	8.88939	10	3.65232	3.8512	FALSE	FALSE	FALSE	8.91111	10	3.66879	4.6706	FALSE	FALSE	FALSE	FALSE	FALSE	TRUE	NA	NA	NA	NA
IMGVR_UViG_3300045988_114761|3300045988|Ga0495776_174122	IMGVR_UViG_3300045988_114761|3300045988|Ga0495776_174122	Virus	178	129606	131075	+	CDS	K02314	PF03796.19	PF03796	replicative DNA helicase	DnaB-like helicase C terminal domain	replicative DNA helicase	8.88939	10	3.65232	4.62717	FALSE	TRUE	FALSE	8.91111	10	3.66879	4.55826	FALSE	TRUE	FALSE	FALSE	TRUE	FALSE	FALSE	FALSE	FALSE	FALSE
IMGVR_UViG_3300045988_114846|3300045988|Ga0495776_004889	IMGVR_UViG_3300045988_114846|3300045988|Ga0495776_004889	Virus	50	32037	34355	+	CDS	K26714	PF00476.24	PF00476	Steigviridae DNA polymerase I	DNA polymerase family A	Steigviridae DNA polymerase I	10	10	3.75	4.30103	FALSE	TRUE	FALSE	9.99727	10	3.8043	4.58932	FALSE	TRUE	FALSE	FALSE	TRUE	FALSE	FALSE	FALSE	FALSE	FALSE
IMGVR_UViG_3300045988_114994|3300045988|Ga0495776_168654	IMGVR_UViG_3300045988_114994|3300045988|Ga0495776_168654	Virus	157	92042	94477	+	CDS	K20282	PF10145.13	PF10145	GRIP and coiled-coil domain-containing protein 2	Phage-related minor tail protein	GRIP and coiled-coil domain-containing protein 2	9.2925	10	3.78963	3.978	FALSE	FALSE	FALSE	8.78576	10	3.68514	4.6706	FALSE	FALSE	FALSE	FALSE	FALSE	TRUE	NA	NA	NA	NA
IMGVR_UViG_3300045988_115044|3300045988|Ga0495776_176288	IMGVR_UViG_3300045988_115044|3300045988|Ga0495776_176288	Virus	26	22584	28679	-	CDS	K20282	PF10145.13	PF10145	GRIP and coiled-coil domain-containing protein 2	Phage-related minor tail protein	GRIP and coiled-coil domain-containing protein 2	8.50379	10	3.47757	3.978	FALSE	FALSE	FALSE	8.58738	10	3.53078	4.6706	FALSE	FALSE	FALSE	FALSE	FALSE	TRUE	NA	NA	NA	NA
IMGVR_UViG_3300045988_115044|3300045988|Ga0495776_176288	IMGVR_UViG_3300045988_115044|3300045988|Ga0495776_176288	Virus	166	115497	116966	+	CDS	K02314	PF03796.19	PF03796	replicative DNA helicase	DnaB-like helicase C terminal domain	replicative DNA helicase	8.50379	10	3.47757	4.62717	FALSE	TRUE	FALSE	8.58738	10	3.53078	4.55826	FALSE	TRUE	FALSE	FALSE	TRUE	FALSE	FALSE	FALSE	FALSE	FALSE
IMGVR_UViG_3300045988_115054|3300045988|Ga0495776_166958	IMGVR_UViG_3300045988_115054|3300045988|Ga0495776_166958	Virus	3	10922	11737	-	CDS	NA	PF20195.2	PF20195	NA	Phage tail protein N-terminal domain	Phage tail protein N-terminal domain	9.45455	NA	3.71529	NA	FALSE	FALSE	FALSE	9.43812	5.02	3.64728	2.7007	TRUE	FALSE	FALSE	FALSE	FALSE	TRUE	NA	NA	NA	NA
IMGVR_UViG_3300045988_115054|3300045988|Ga0495776_166958	IMGVR_UViG_3300045988_115054|3300045988|Ga0495776_166958	Virus	18	28037	30037	-	CDS	NA	PF10145.13	PF10145	NA	Phage-related minor tail protein	Phage-related minor tail protein	9.45455	NA	3.71529	NA	FALSE	FALSE	FALSE	9.43812	10	3.64728	4.6706	FALSE	TRUE	FALSE	FALSE	FALSE	TRUE	NA	NA	NA	NA
IMGVR_UViG_3300045988_115054|3300045988|Ga0495776_166958	IMGVR_UViG_3300045988_115054|3300045988|Ga0495776_166958	Virus	148	114657	116147	+	CDS	K02314	PF03796.19	PF03796	replicative DNA helicase	DnaB-like helicase C terminal domain	replicative DNA helicase	9.45455	10	3.71529	4.62717	FALSE	TRUE	FALSE	9.43812	10	3.64728	4.55826	FALSE	TRUE	FALSE	FALSE	TRUE	FALSE	FALSE	FALSE	FALSE	FALSE
IMGVR_UViG_3300045988_115061|3300045988|Ga0495776_137354	IMGVR_UViG_3300045988_115061|3300045988|Ga0495776_137354	Virus	51	68478	69134	-	CDS	K26714	PF00476.24	PF00476	Steigviridae DNA polymerase I	DNA polymerase family A	Steigviridae DNA polymerase I	9.40542	10	3.59772	4.30103	FALSE	TRUE	FALSE	9.38645	10	3.67389	4.58932	FALSE	TRUE	FALSE	FALSE	TRUE	FALSE	FALSE	FALSE	FALSE	FALSE
IMGVR_UViG_3300045988_115061|3300045988|Ga0495776_137354	IMGVR_UViG_3300045988_115061|3300045988|Ga0495776_137354	Virus	97	97475	98491	-	CDS	K26923	PF03796.19	PF03796	Steigviridae replicative DNA helicase	DnaB-like helicase C terminal domain	Steigviridae replicative DNA helicase	9.40542	10	3.59772	3.03663	FALSE	TRUE	FALSE	9.38645	10	3.67389	4.55826	FALSE	TRUE	FALSE	FALSE	TRUE	FALSE	FALSE	FALSE	FALSE	FALSE
IMGVR_UViG_3300045988_115064|3300045988|Ga0495776_017940	IMGVR_UViG_3300045988_115064|3300045988|Ga0495776_017940	Virus	11	11676	13556	+	CDS	NA	PF06605.15	PF06605	NA	Prophage endopeptidase tail	Prophage endopeptidase tail	10	NA	3.86818	NA	FALSE	FALSE	FALSE	9.46091	10	3.79335	4.0958	FALSE	TRUE	FALSE	FALSE	FALSE	TRUE	NA	NA	NA	NA
IMGVR_UViG_3300045988_115064|3300045988|Ga0495776_017940	IMGVR_UViG_3300045988_115064|3300045988|Ga0495776_017940	Virus	94	59722	61473	+	CDS	NA	PF20441.2	PF20441	NA	Terminase large subunit, endonuclease domain	Terminase large subunit, endonuclease domain	10	NA	3.86818	NA	FALSE	FALSE	FALSE	9.46091	10	3.79335	4.33558	FALSE	TRUE	FALSE	FALSE	FALSE	TRUE	NA	NA	NA	NA
IMGVR_UViG_3300045988_115064|3300045988|Ga0495776_017940	IMGVR_UViG_3300045988_115064|3300045988|Ga0495776_017940	Virus	97	62188	63432	+	CDS	NA	PF04860.16	PF04860	NA	Phage portal protein	Phage portal protein	10	NA	3.86818	NA	FALSE	FALSE	FALSE	9.46091	10	3.79335	4.70095	FALSE	FALSE	FALSE	FALSE	FALSE	TRUE	NA	NA	NA	NA
IMGVR_UViG_3300045988_115075|3300045988|Ga0495776_015064	IMGVR_UViG_3300045988_115075|3300045988|Ga0495776_015064	Virus	124	71136	72248	+	CDS	K26923	PF03796.19	PF03796	Steigviridae replicative DNA helicase	DnaB-like helicase C terminal domain	Steigviridae replicative DNA helicase	8.77333	10	3.42791	3.03663	FALSE	TRUE	FALSE	8.58564	10	3.52232	4.55826	FALSE	TRUE	FALSE	FALSE	TRUE	FALSE	FALSE	FALSE	FALSE	FALSE
IMGVR_UViG_3300045988_115075|3300045988|Ga0495776_015064	IMGVR_UViG_3300045988_115075|3300045988|Ga0495776_015064	Virus	169	98258	100363	+	CDS	K26714	PF00476.24	PF00476	Steigviridae DNA polymerase I	DNA polymerase family A	Steigviridae DNA polymerase I	8.77333	10	3.42791	4.30103	FALSE	TRUE	FALSE	8.58564	10	3.52232	4.58932	FALSE	TRUE	FALSE	FALSE	TRUE	FALSE	FALSE	FALSE	FALSE	FALSE
IMGVR_UViG_3300045988_115142|3300045988|Ga0495776_004030	IMGVR_UViG_3300045988_115142|3300045988|Ga0495776_004030	Virus	119	139356	149474	-	CDS	NA	PF18013.5	PF18013	NA	Phage tail lysozyme	Phage tail lysozyme	9.43625	NA	3.54738	NA	FALSE	FALSE	FALSE	8.92514	10	3.42199	3.81677	FALSE	TRUE	FALSE	FALSE	FALSE	TRUE	NA	NA	NA	NA
IMGVR_UViG_3300045988_115187|3300045988|Ga0495776_176333	IMGVR_UViG_3300045988_115187|3300045988|Ga0495776_176333	Virus	40	33598	34770	-	CDS	NA	PF10145.13	PF10145	NA	Phage-related minor tail protein	Phage-related minor tail protein	9.41273	NA	3.81338	NA	FALSE	FALSE	FALSE	8.79545	10	3.64187	4.6706	FALSE	TRUE	FALSE	FALSE	FALSE	TRUE	NA	NA	NA	NA
IMGVR_UViG_3300045988_115253|3300045988|Ga0495776_186997	IMGVR_UViG_3300045988_115253|3300045988|Ga0495776_186997	Virus	28	20400	21869	-	CDS	K02314	PF03796.19	PF03796	replicative DNA helicase	DnaB-like helicase C terminal domain	replicative DNA helicase	8.85367	10	3.59205	4.62717	FALSE	TRUE	FALSE	8.42667	10	3.54303	4.55826	FALSE	TRUE	FALSE	FALSE	TRUE	FALSE	FALSE	FALSE	FALSE	FALSE
IMGVR_UViG_3300045988_115253|3300045988|Ga0495776_186997	IMGVR_UViG_3300045988_115253|3300045988|Ga0495776_186997	Virus	167	110489	112003	+	CDS	K05636	PF10145.13	PF10145	laminin, beta 1	Phage-related minor tail protein	laminin, beta 1	8.85367	10	3.59205	3.8512	FALSE	FALSE	FALSE	8.42667	10	3.54303	4.6706	FALSE	FALSE	FALSE	FALSE	FALSE	TRUE	NA	NA	NA	NA
IMGVR_UViG_3300045988_115276|3300045988|Ga0495776_122088	IMGVR_UViG_3300045988_115276|3300045988|Ga0495776_122088	Virus	80	44690	46570	-	CDS	NA	PF06605.15	PF06605	NA	Prophage endopeptidase tail	Prophage endopeptidase tail	10	NA	3.96558	NA	FALSE	FALSE	FALSE	9.46091	10	3.79335	4.0958	FALSE	TRUE	FALSE	FALSE	FALSE	TRUE	NA	NA	NA	NA
IMGVR_UViG_3300045988_115276|3300045988|Ga0495776_122088	IMGVR_UViG_3300045988_115276|3300045988|Ga0495776_122088	Virus	91	58398	59642	-	CDS	NA	PF04860.16	PF04860	NA	Phage portal protein	Phage portal protein	10	NA	3.96558	NA	FALSE	FALSE	FALSE	9.46091	10	3.79335	4.70095	FALSE	TRUE	FALSE	FALSE	FALSE	TRUE	NA	NA	NA	NA
IMGVR_UViG_3300045988_115276|3300045988|Ga0495776_122088	IMGVR_UViG_3300045988_115276|3300045988|Ga0495776_122088	Virus	94	60358	62109	-	CDS	NA	PF20441.2	PF20441	NA	Terminase large subunit, endonuclease domain	Terminase large subunit, endonuclease domain	10	NA	3.96558	NA	FALSE	FALSE	FALSE	9.46091	10	3.79335	4.33558	FALSE	FALSE	FALSE	FALSE	FALSE	TRUE	NA	NA	NA	NA
IMGVR_UViG_3300045988_115349|3300045988|Ga0495776_089060	IMGVR_UViG_3300045988_115349|3300045988|Ga0495776_089060	Virus	139	96708	98513	+	CDS	NA	PF03354.19	PF03354	NA	Terminase large subunit, ATPase domain	Terminase large subunit, ATPase domain	9.24359	NA	3.79522	NA	FALSE	FALSE	FALSE	8.68754	10	3.63742	4.29598	FALSE	TRUE	FALSE	FALSE	TRUE	TRUE	FALSE	FALSE	FALSE	FALSE
IMGVR_UViG_3300045988_115349|3300045988|Ga0495776_089060	IMGVR_UViG_3300045988_115349|3300045988|Ga0495776_089060	Virus	156	110631	118787	+	CDS	K10421	PF10145.13	PF10145	CAP-Gly domain-containing linker protein 1	Phage-related minor tail protein	CAP-Gly domain-containing linker protein 1	9.24359	10	3.79522	4.19499	FALSE	FALSE	FALSE	8.68754	10	3.63742	4.6706	FALSE	TRUE	FALSE	FALSE	FALSE	TRUE	NA	NA	NA	NA
IMGVR_UViG_3300045988_115349|3300045988|Ga0495776_089060	IMGVR_UViG_3300045988_115349|3300045988|Ga0495776_089060	Virus	157	118842	119627	+	CDS	NA	PF20195.2	PF20195	NA	Phage tail protein N-terminal domain	Phage tail protein N-terminal domain	9.24359	NA	3.79522	NA	FALSE	FALSE	FALSE	8.68754	5.02	3.63742	2.7007	TRUE	TRUE	FALSE	FALSE	FALSE	TRUE	NA	NA	NA	NA
IMGVR_UViG_3300045988_115349|3300045988|Ga0495776_089060	IMGVR_UViG_3300045988_115349|3300045988|Ga0495776_089060	Virus	178	136222	136977	+	CDS	NA	PF18013.5	PF18013	NA	Phage tail lysozyme	Phage tail lysozyme	9.24359	NA	3.79522	NA	FALSE	FALSE	FALSE	8.68754	10	3.63742	3.81677	FALSE	FALSE	FALSE	FALSE	FALSE	TRUE	NA	NA	NA	NA
IMGVR_UViG_3300045988_115450|3300045988|Ga0495776_016655	IMGVR_UViG_3300045988_115450|3300045988|Ga0495776_016655	Virus	116	77201	78976	+	CDS	NA	PF03237.19	PF03237	NA	Terminase large subunit, T4likevirus-type, N-terminal	Terminase large subunit, T4likevirus-type, N-terminal	9.3604	NA	3.78658	NA	FALSE	FALSE	FALSE	9.02727	10	3.65583	4.56614	FALSE	FALSE	FALSE	FALSE	FALSE	TRUE	NA	NA	NA	NA
IMGVR_UViG_3300045988_115450|3300045988|Ga0495776_016655	IMGVR_UViG_3300045988_115450|3300045988|Ga0495776_016655	Virus	131	89774	97267	+	CDS	K10398	PF10145.13	PF10145	kinesin family member 11	Phage-related minor tail protein	kinesin family member 11	9.3604	10	3.78658	3.93757	FALSE	TRUE	FALSE	9.02727	10	3.65583	4.6706	FALSE	FALSE	FALSE	FALSE	FALSE	TRUE	NA	NA	NA	NA
IMGVR_UViG_3300045988_115450|3300045988|Ga0495776_016655	IMGVR_UViG_3300045988_115450|3300045988|Ga0495776_016655	Virus	133	97636	98451	+	CDS	NA	PF20753.1	PF20753	NA	Phage tail C-terminal domain	Phage tail C-terminal domain	9.3604	NA	3.78658	NA	FALSE	FALSE	FALSE	9.02727	5.33	3.65583	2.72673	TRUE	TRUE	FALSE	FALSE	FALSE	TRUE	NA	NA	NA	NA
IMGVR_UViG_3300045988_115472|3300045988|Ga0495776_150593	IMGVR_UViG_3300045988_115472|3300045988|Ga0495776_150593	Virus	42	27509	28054	+	CDS	K07474	PF03592.20	PF03592	phage terminase small subunit	Terminase small subunit	phage terminase small subunit	10	10	4.3377	4.27889	FALSE	TRUE	FALSE	9.93526	10	4.14415	4.18568	FALSE	TRUE	FALSE	FALSE	FALSE	TRUE	NA	NA	NA	NA
IMGVR_UViG_3300045988_115472|3300045988|Ga0495776_150593	IMGVR_UViG_3300045988_115472|3300045988|Ga0495776_150593	Virus	43	28116	30131	+	CDS	K06909	PF04466.17	PF04466	phage terminase large subunit	Phage terminase large subunit	phage terminase large subunit	10	10	4.3377	4.82687	FALSE	TRUE	FALSE	9.93526	10	4.14415	4.36384	FALSE	TRUE	TRUE	FALSE	FALSE	TRUE	NA	NA	NA	NA
IMGVR_UViG_3300045988_115472|3300045988|Ga0495776_150593	IMGVR_UViG_3300045988_115472|3300045988|Ga0495776_150593	Virus	44	30258	31703	+	CDS	NA	PF04860.16	PF04860	NA	Phage portal protein	Phage portal protein	10	NA	4.3377	NA	FALSE	FALSE	FALSE	9.93526	10	4.14415	4.70095	FALSE	TRUE	TRUE	FALSE	FALSE	TRUE	NA	NA	NA	NA
IMGVR_UViG_3300045988_115472|3300045988|Ga0495776_150593	IMGVR_UViG_3300045988_115472|3300045988|Ga0495776_150593	Virus	46	32736	34313	+	CDS	NA	PF05065.17	PF05065	NA	Phage capsid family	Phage capsid family	10	NA	4.3377	NA	FALSE	FALSE	FALSE	9.93526	10	4.14415	4.61719	FALSE	TRUE	TRUE	FALSE	FALSE	TRUE	NA	NA	NA	NA
IMGVR_UViG_3300045988_115472|3300045988|Ga0495776_150593	IMGVR_UViG_3300045988_115472|3300045988|Ga0495776_150593	Virus	54	37614	41525	+	CDS	K20283	PF10145.13	PF10145	golgin subfamily A member 4	Phage-related minor tail protein	golgin subfamily A member 4	10	10	4.3377	4.0739	FALSE	TRUE	FALSE	9.93526	10	4.14415	4.6706	FALSE	TRUE	FALSE	FALSE	FALSE	TRUE	NA	NA	NA	NA
IMGVR_UViG_3300045988_115474|3300045988|Ga0495776_163728	IMGVR_UViG_3300045988_115474|3300045988|Ga0495776_163728	Virus	33	35554	38196	-	CDS	K03546	PF10145.13	PF10145	DNA repair protein SbcC/Rad50	Phage-related minor tail protein	DNA repair protein SbcC/Rad50	9.37	10	3.7848	4.33544	FALSE	FALSE	FALSE	8.88929	10	3.68641	4.6706	FALSE	FALSE	FALSE	FALSE	FALSE	TRUE	NA	NA	NA	NA
IMGVR_UViG_3300045988_115490|3300045988|Ga0495776_009055	IMGVR_UViG_3300045988_115490|3300045988|Ga0495776_009055	Virus	25	13218	16271	-	CDS	K16559	PF00722.25	PF00722	endo-1,3-1,4-beta-glycanase ExoK	Glycosyl hydrolases family 16	endo-1,3-1,4-beta-glycanase ExoK	9.545	4.54	4.25139	2.65706	TRUE	TRUE	FALSE	9.18963	4.54	3.82902	2.65706	TRUE	TRUE	FALSE	TRUE	FALSE	FALSE	TRUE	TRUE	TRUE	FALSE
IMGVR_UViG_3300045988_115490|3300045988|Ga0495776_009055	IMGVR_UViG_3300045988_115490|3300045988|Ga0495776_009055	Virus	26	16287	21095	-	CDS	K11062	PF06605.15	PF06605	probable enterotoxin D	Prophage endopeptidase tail	probable enterotoxin D	9.545	10	4.25139	3.60895	FALSE	FALSE	FALSE	9.18963	10	3.82902	4.0958	FALSE	TRUE	FALSE	FALSE	FALSE	TRUE	NA	NA	NA	NA
IMGVR_UViG_3300045988_115490|3300045988|Ga0495776_009055	IMGVR_UViG_3300045988_115490|3300045988|Ga0495776_009055	Virus	40	31074	32498	-	CDS	NA	PF05133.18	PF05133	NA	Phage portal protein, SPP1 Gp6-like	Phage portal protein, SPP1 Gp6-like	9.545	NA	4.25139	NA	FALSE	FALSE	FALSE	9.18963	10	3.82902	4.24485	FALSE	TRUE	TRUE	FALSE	FALSE	TRUE	NA	NA	NA	NA
IMGVR_UViG_3300045988_115490|3300045988|Ga0495776_009055	IMGVR_UViG_3300045988_115490|3300045988|Ga0495776_009055	Virus	41	32514	32768	-	CDS	K06909	PF17288.6	PF17288	phage terminase large subunit	Terminase RNAseH like domain	phage terminase large subunit	9.545	10	4.25139	4.82687	FALSE	FALSE	FALSE	9.18963	10	3.82902	4.06115	FALSE	TRUE	TRUE	FALSE	FALSE	TRUE	NA	NA	NA	NA
IMGVR_UViG_3300045988_115490|3300045988|Ga0495776_009055	IMGVR_UViG_3300045988_115490|3300045988|Ga0495776_009055	Virus	42	33157	34137	-	CDS	K06909	PF04466.17	PF04466	phage terminase large subunit	Phage terminase large subunit	phage terminase large subunit	9.545	10	4.25139	4.82687	FALSE	TRUE	TRUE	9.18963	10	3.82902	4.36384	FALSE	TRUE	TRUE	FALSE	FALSE	TRUE	NA	NA	NA	NA
IMGVR_UViG_3300045988_115490|3300045988|Ga0495776_009055	IMGVR_UViG_3300045988_115490|3300045988|Ga0495776_009055	Virus	43	34127	34582	-	CDS	K07474	PF03592.20	PF03592	phage terminase small subunit	Terminase small subunit	phage terminase small subunit	9.545	10	4.25139	4.27889	FALSE	TRUE	FALSE	9.18963	10	3.82902	4.18568	FALSE	TRUE	FALSE	FALSE	FALSE	TRUE	NA	NA	NA	NA
IMGVR_UViG_3300045988_115682|3300045988|Ga0495776_152215	IMGVR_UViG_3300045988_115682|3300045988|Ga0495776_152215	Virus	14	8804	10537	-	CDS	K26946	PF03906.18	PF03906	Autographiviridae tail fiber protein	Phage T7 tail fibre protein	Autographiviridae tail fiber protein	9.98789	10	3.76757	3.09482	FALSE	TRUE	TRUE	9.25217	10	3.68186	3.54145	FALSE	TRUE	FALSE	FALSE	FALSE	TRUE	NA	NA	NA	NA
IMGVR_UViG_3300045988_115682|3300045988|Ga0495776_152215	IMGVR_UViG_3300045988_115682|3300045988|Ga0495776_152215	Virus	23	22607	23176	-	CDS	K26944	PF17212.7	PF17212	Autographiviridae tail tubular protein Gp11	Tail tubular protein	Autographiviridae tail tubular protein Gp11	9.98789	10	3.76757	3.51838	FALSE	TRUE	TRUE	9.25217	10	3.68186	3.51534	FALSE	TRUE	FALSE	FALSE	FALSE	TRUE	NA	NA	NA	NA
IMGVR_UViG_3300045988_115682|3300045988|Ga0495776_152215	IMGVR_UViG_3300045988_115682|3300045988|Ga0495776_152215	Virus	24	23248	24261	-	CDS	K26940	PF21703.1	PF21703	Autographiviridae major head protein	Major capsid protein	Autographiviridae major head protein	9.98789	10	3.76757	3.44514	FALSE	TRUE	TRUE	9.25217	10	3.68186	3.44514	FALSE	TRUE	TRUE	FALSE	FALSE	TRUE	NA	NA	NA	NA
IMGVR_UViG_3300045988_115682|3300045988|Ga0495776_152215	IMGVR_UViG_3300045988_115682|3300045988|Ga0495776_152215	Virus	25	24334	25086	-	CDS	K26947	PF05396.15	PF05396	Autographiviridae capsid assembly scaffolding protein	Phage T7 capsid assembly protein	Autographiviridae capsid assembly scaffolding protein	9.98789	10	3.76757	3.43136	FALSE	TRUE	TRUE	9.25217	10	3.68186	3.56937	FALSE	TRUE	TRUE	FALSE	FALSE	TRUE	NA	NA	NA	NA
IMGVR_UViG_3300045988_115682|3300045988|Ga0495776_152215	IMGVR_UViG_3300045988_115682|3300045988|Ga0495776_152215	Virus	26	25079	26626	-	CDS	K26943	PF12236.12	PF12236	Autographiviridae portal protein	Bacteriophage head to tail connecting protein	Autographiviridae portal protein	9.98789	10	3.76757	3.73054	FALSE	TRUE	FALSE	9.25217	10	3.68186	4.10684	FALSE	TRUE	FALSE	FALSE	FALSE	TRUE	NA	NA	NA	NA
IMGVR_UViG_3300045988_115682|3300045988|Ga0495776_152215	IMGVR_UViG_3300045988_115682|3300045988|Ga0495776_152215	Virus	34	29283	31139	-	CDS	K21238	PF00476.24	PF00476	Autographiviridae DNA-directed DNA polymerase	DNA polymerase family A	Autographiviridae DNA-directed DNA polymerase	9.98789	10	3.76757	4.03024	FALSE	TRUE	FALSE	9.25217	10	3.68186	4.58932	FALSE	TRUE	FALSE	FALSE	TRUE	FALSE	FALSE	FALSE	FALSE	FALSE
IMGVR_UViG_3300045988_115794|3300045988|Ga0495776_181737	IMGVR_UViG_3300045988_115794|3300045988|Ga0495776_181737	Virus	11	9710	11197	-	CDS	NA	PF07230.15	PF07230	NA	Bacteriophage T4-like portal protein (Gp20)	Bacteriophage T4-like portal protein (Gp20)	10	NA	4.09353	NA	FALSE	FALSE	FALSE	9.64172	10	3.82642	3.60906	FALSE	TRUE	FALSE	FALSE	FALSE	TRUE	NA	NA	NA	NA
IMGVR_UViG_3300045988_115794|3300045988|Ga0495776_181737	IMGVR_UViG_3300045988_115794|3300045988|Ga0495776_181737	Virus	30	25938	26957	-	CDS	K02335	PF00476.24	PF00476	DNA polymerase I	DNA polymerase family A	DNA polymerase I	10	10	4.09353	4.66714	FALSE	TRUE	FALSE	9.64172	10	3.82642	4.58932	FALSE	TRUE	FALSE	FALSE	TRUE	FALSE	FALSE	FALSE	FALSE	FALSE
IMGVR_UViG_3300045988_115794|3300045988|Ga0495776_181737	IMGVR_UViG_3300045988_115794|3300045988|Ga0495776_181737	Virus	31	27260	27559	-	CDS	K02335	PF00476.24	PF00476	DNA polymerase I	DNA polymerase family A	DNA polymerase I	10	10	4.09353	4.66714	FALSE	TRUE	FALSE	9.64172	10	3.82642	4.58932	FALSE	TRUE	FALSE	FALSE	TRUE	FALSE	FALSE	FALSE	FALSE	FALSE
IMGVR_UViG_3300045988_115794|3300045988|Ga0495776_181737	IMGVR_UViG_3300045988_115794|3300045988|Ga0495776_181737	Virus	33	28103	29650	-	CDS	K02335	PF00476.24	PF00476	DNA polymerase I	DNA polymerase family A	DNA polymerase I	10	10	4.09353	4.66714	FALSE	TRUE	FALSE	9.64172	10	3.82642	4.58932	FALSE	TRUE	FALSE	FALSE	TRUE	FALSE	FALSE	FALSE	FALSE	FALSE
IMGVR_UViG_3300045988_115794|3300045988|Ga0495776_181737	IMGVR_UViG_3300045988_115794|3300045988|Ga0495776_181737	Virus	41	33092	34429	-	CDS	K02314	PF03796.19	PF03796	replicative DNA helicase	DnaB-like helicase C terminal domain	replicative DNA helicase	10	10	4.09353	4.62717	FALSE	TRUE	FALSE	9.64172	10	3.82642	4.55826	FALSE	TRUE	FALSE	FALSE	TRUE	FALSE	FALSE	FALSE	FALSE	FALSE
IMGVR_UViG_3300045988_115794|3300045988|Ga0495776_181737	IMGVR_UViG_3300045988_115794|3300045988|Ga0495776_181737	Virus	101	88975	90699	-	CDS	K19224	PF18013.5	PF18013	peptidoglycan DL-endopeptidase LytE	Phage tail lysozyme	peptidoglycan DL-endopeptidase LytE	10	10	4.09353	3.91477	FALSE	FALSE	FALSE	9.64172	10	3.82642	3.81677	FALSE	FALSE	FALSE	FALSE	FALSE	TRUE	NA	NA	NA	NA
IMGVR_UViG_3300045988_115829|3300045988|Ga0495776_058057	IMGVR_UViG_3300045988_115829|3300045988|Ga0495776_058057	Virus	49	39190	40452	-	CDS	NA	PF04860.16	PF04860	NA	Phage portal protein	Phage portal protein	10	NA	3.96253	NA	FALSE	FALSE	FALSE	10	10	3.93529	4.70095	FALSE	TRUE	FALSE	FALSE	FALSE	TRUE	NA	NA	NA	NA
IMGVR_UViG_3300045988_115829|3300045988|Ga0495776_058057	IMGVR_UViG_3300045988_115829|3300045988|Ga0495776_058057	Virus	53	41945	43687	-	CDS	NA	PF20441.2	PF20441	NA	Terminase large subunit, endonuclease domain	Terminase large subunit, endonuclease domain	10	NA	3.96253	NA	FALSE	FALSE	FALSE	10	10	3.93529	4.33558	FALSE	TRUE	FALSE	FALSE	FALSE	TRUE	NA	NA	NA	NA
IMGVR_UViG_3300045988_115956|3300045988|Ga0495776_073130	IMGVR_UViG_3300045988_115956|3300045988|Ga0495776_073130	Virus	40	35464	38619	-	CDS	K20282	PF10145.13	PF10145	GRIP and coiled-coil domain-containing protein 2	Phage-related minor tail protein	GRIP and coiled-coil domain-containing protein 2	8.59615	10	3.56833	3.978	FALSE	FALSE	FALSE	8.16026	10	3.50679	4.6706	FALSE	FALSE	FALSE	FALSE	FALSE	TRUE	NA	NA	NA	NA
IMGVR_UViG_3300045988_116026|3300045988|Ga0495776_176308	IMGVR_UViG_3300045988_116026|3300045988|Ga0495776_176308	Virus	28	28037	33754	-	CDS	K10421	PF10145.13	PF10145	CAP-Gly domain-containing linker protein 1	Phage-related minor tail protein	CAP-Gly domain-containing linker protein 1	8.95286	10	3.64983	4.19499	FALSE	FALSE	FALSE	8.93156	10	3.63524	4.6706	FALSE	FALSE	FALSE	FALSE	FALSE	TRUE	NA	NA	NA	NA
IMGVR_UViG_3300045988_116026|3300045988|Ga0495776_176308	IMGVR_UViG_3300045988_116026|3300045988|Ga0495776_176308	Virus	166	119925	121394	+	CDS	K02314	PF03796.19	PF03796	replicative DNA helicase	DnaB-like helicase C terminal domain	replicative DNA helicase	8.95286	10	3.64983	4.62717	FALSE	TRUE	FALSE	8.93156	10	3.63524	4.55826	FALSE	TRUE	FALSE	FALSE	TRUE	FALSE	FALSE	FALSE	FALSE	FALSE
IMGVR_UViG_3300045988_116114|3300045988|Ga0495776_119690	IMGVR_UViG_3300045988_116114|3300045988|Ga0495776_119690	Virus	40	19769	20881	+	CDS	K26923	PF03796.19	PF03796	Steigviridae replicative DNA helicase	DnaB-like helicase C terminal domain	Steigviridae replicative DNA helicase	8.73103	10	3.40406	3.03663	FALSE	TRUE	FALSE	8.68026	10	3.49161	4.55826	FALSE	TRUE	FALSE	FALSE	TRUE	FALSE	FALSE	FALSE	FALSE	FALSE
IMGVR_UViG_3300045988_116114|3300045988|Ga0495776_119690	IMGVR_UViG_3300045988_116114|3300045988|Ga0495776_119690	Virus	86	47880	49985	+	CDS	K26714	PF00476.24	PF00476	Steigviridae DNA polymerase I	DNA polymerase family A	Steigviridae DNA polymerase I	8.73103	10	3.40406	4.30103	FALSE	TRUE	FALSE	8.68026	10	3.49161	4.58932	FALSE	TRUE	FALSE	FALSE	TRUE	FALSE	FALSE	FALSE	FALSE	FALSE
IMGVR_UViG_3300045988_116145|3300045988|Ga0495776_163847	IMGVR_UViG_3300045988_116145|3300045988|Ga0495776_163847	Virus	14	8804	10537	-	CDS	K26946	PF03906.18	PF03906	Autographiviridae tail fiber protein	Phage T7 tail fibre protein	Autographiviridae tail fiber protein	9.98789	10	3.76757	3.09482	FALSE	TRUE	TRUE	9.25217	10	3.68186	3.54145	FALSE	TRUE	FALSE	FALSE	FALSE	TRUE	NA	NA	NA	NA
IMGVR_UViG_3300045988_116145|3300045988|Ga0495776_163847	IMGVR_UViG_3300045988_116145|3300045988|Ga0495776_163847	Virus	23	22607	23176	-	CDS	K26944	PF17212.7	PF17212	Autographiviridae tail tubular protein Gp11	Tail tubular protein	Autographiviridae tail tubular protein Gp11	9.98789	10	3.76757	3.51838	FALSE	TRUE	TRUE	9.25217	10	3.68186	3.51534	FALSE	TRUE	FALSE	FALSE	FALSE	TRUE	NA	NA	NA	NA
IMGVR_UViG_3300045988_116145|3300045988|Ga0495776_163847	IMGVR_UViG_3300045988_116145|3300045988|Ga0495776_163847	Virus	24	23248	24261	-	CDS	K26940	PF21703.1	PF21703	Autographiviridae major head protein	Major capsid protein	Autographiviridae major head protein	9.98789	10	3.76757	3.44514	FALSE	TRUE	TRUE	9.25217	10	3.68186	3.44514	FALSE	TRUE	TRUE	FALSE	FALSE	TRUE	NA	NA	NA	NA
IMGVR_UViG_3300045988_116145|3300045988|Ga0495776_163847	IMGVR_UViG_3300045988_116145|3300045988|Ga0495776_163847	Virus	25	24334	25086	-	CDS	K26947	PF05396.15	PF05396	Autographiviridae capsid assembly scaffolding protein	Phage T7 capsid assembly protein	Autographiviridae capsid assembly scaffolding protein	9.98789	10	3.76757	3.43136	FALSE	TRUE	TRUE	9.25217	10	3.68186	3.56937	FALSE	TRUE	TRUE	FALSE	FALSE	TRUE	NA	NA	NA	NA
IMGVR_UViG_3300045988_116145|3300045988|Ga0495776_163847	IMGVR_UViG_3300045988_116145|3300045988|Ga0495776_163847	Virus	26	25079	26626	-	CDS	K26943	PF12236.12	PF12236	Autographiviridae portal protein	Bacteriophage head to tail connecting protein	Autographiviridae portal protein	9.98789	10	3.76757	3.73054	FALSE	TRUE	FALSE	9.25217	10	3.68186	4.10684	FALSE	TRUE	FALSE	FALSE	FALSE	TRUE	NA	NA	NA	NA
IMGVR_UViG_3300045988_116145|3300045988|Ga0495776_163847	IMGVR_UViG_3300045988_116145|3300045988|Ga0495776_163847	Virus	34	29283	31139	-	CDS	K21238	PF00476.24	PF00476	Autographiviridae DNA-directed DNA polymerase	DNA polymerase family A	Autographiviridae DNA-directed DNA polymerase	9.98789	10	3.76757	4.03024	FALSE	TRUE	FALSE	9.25217	10	3.68186	4.58932	FALSE	TRUE	FALSE	FALSE	TRUE	FALSE	FALSE	FALSE	FALSE	FALSE
IMGVR_UViG_3300045988_116215|3300045988|Ga0495776_183740	IMGVR_UViG_3300045988_116215|3300045988|Ga0495776_183740	Virus	15	11060	11482	-	CDS	NA	PF12691.11	PF12691	NA	Bacteriophage minor capsid protein	Bacteriophage minor capsid protein	10	NA	4.10769	NA	FALSE	FALSE	FALSE	10	10	3.92281	3.40705	FALSE	TRUE	FALSE	FALSE	FALSE	TRUE	NA	NA	NA	NA
IMGVR_UViG_3300045988_116215|3300045988|Ga0495776_183740	IMGVR_UViG_3300045988_116215|3300045988|Ga0495776_183740	Virus	24	15248	16897	-	CDS	NA	PF06152.15	PF06152	NA	Phage minor capsid protein 2	Phage minor capsid protein 2	10	NA	4.10769	NA	FALSE	FALSE	FALSE	10	10	3.92281	3.8523	FALSE	TRUE	TRUE	FALSE	FALSE	TRUE	NA	NA	NA	NA
IMGVR_UViG_3300045988_116215|3300045988|Ga0495776_183740	IMGVR_UViG_3300045988_116215|3300045988|Ga0495776_183740	Virus	27	19802	20377	-	CDS	K07474	PF03592.20	PF03592	phage terminase small subunit	Terminase small subunit	phage terminase small subunit	10	10	4.10769	4.27889	FALSE	FALSE	FALSE	10	10	3.92281	4.18568	FALSE	TRUE	FALSE	FALSE	FALSE	TRUE	NA	NA	NA	NA
IMGVR_UViG_3300045988_116234|3300045988|Ga0495776_174244	IMGVR_UViG_3300045988_116234|3300045988|Ga0495776_174244	Virus	25	18392	19861	-	CDS	K02314	PF03796.19	PF03796	replicative DNA helicase	DnaB-like helicase C terminal domain	replicative DNA helicase	8.64031	10	3.50757	4.62717	FALSE	TRUE	FALSE	8.49714	10	3.5521	4.55826	FALSE	TRUE	FALSE	FALSE	TRUE	FALSE	FALSE	FALSE	FALSE	FALSE
IMGVR_UViG_3300045988_116234|3300045988|Ga0495776_174244	IMGVR_UViG_3300045988_116234|3300045988|Ga0495776_174244	Virus	164	107222	108736	+	CDS	K05635	PF10145.13	PF10145	laminin, gamma 1	Phage-related minor tail protein	laminin, gamma 1	8.64031	10	3.50757	3.13354	FALSE	FALSE	FALSE	8.49714	10	3.5521	4.6706	FALSE	FALSE	FALSE	FALSE	FALSE	TRUE	NA	NA	NA	NA
IMGVR_UViG_3300045988_116304|3300045988|Ga0495776_163990	IMGVR_UViG_3300045988_116304|3300045988|Ga0495776_163990	Virus	20	13350	13685	+	CDS	K04765	PF03819.21	PF03819	nucleoside triphosphate diphosphatase	MazG nucleotide pyrophosphohydrolase domain	nucleoside triphosphate diphosphatase	9.16643	0.26	3.90041	1.41497	TRUE	TRUE	FALSE	9.84929	10	3.93121	3.48144	FALSE	TRUE	FALSE	TRUE	FALSE	FALSE	TRUE	TRUE	TRUE	FALSE
IMGVR_UViG_3300045988_116304|3300045988|Ga0495776_163990	IMGVR_UViG_3300045988_116304|3300045988|Ga0495776_163990	Virus	37	26008	27477	+	CDS	NA	PF05133.18	PF05133	NA	Phage portal protein, SPP1 Gp6-like	Phage portal protein, SPP1 Gp6-like	9.16643	NA	3.90041	NA	FALSE	FALSE	FALSE	9.84929	10	3.93121	4.24485	FALSE	TRUE	FALSE	FALSE	FALSE	TRUE	NA	NA	NA	NA
IMGVR_UViG_3300045988_116304|3300045988|Ga0495776_163990	IMGVR_UViG_3300045988_116304|3300045988|Ga0495776_163990	Virus	41	29936	30244	+	CDS	NA	PF05135.17	PF05135	NA	Phage gp6-like head-tail connector protein	Phage gp6-like head-tail connector protein	9.16643	NA	3.90041	NA	FALSE	FALSE	FALSE	9.84929	10	3.93121	3.94136	FALSE	TRUE	FALSE	FALSE	FALSE	TRUE	NA	NA	NA	NA
IMGVR_UViG_3300045988_116676|3300045988|Ga0495776_060599	IMGVR_UViG_3300045988_116676|3300045988|Ga0495776_060599	Virus	2	3171	3980	-	CDS	NA	PF20195.2	PF20195	NA	Phage tail protein N-terminal domain	Phage tail protein N-terminal domain	9.6941	NA	3.96929	NA	FALSE	FALSE	FALSE	9.36678	5.02	3.76057	2.7007	TRUE	FALSE	FALSE	FALSE	FALSE	TRUE	NA	NA	NA	NA
IMGVR_UViG_3300045988_116676|3300045988|Ga0495776_060599	IMGVR_UViG_3300045988_116676|3300045988|Ga0495776_060599	Virus	12	19956	21362	-	CDS	NA	PF10145.13	PF10145	NA	Phage-related minor tail protein	Phage-related minor tail protein	9.6941	NA	3.96929	NA	FALSE	FALSE	FALSE	9.36678	10	3.76057	4.6706	FALSE	FALSE	FALSE	FALSE	FALSE	TRUE	NA	NA	NA	NA
IMGVR_UViG_3300045988_116676|3300045988|Ga0495776_060599	IMGVR_UViG_3300045988_116676|3300045988|Ga0495776_060599	Virus	230	136932	138551	+	CDS	K02314	PF03796.19	PF03796	replicative DNA helicase	DnaB-like helicase C terminal domain	replicative DNA helicase	9.6941	10	3.96929	4.62717	FALSE	TRUE	FALSE	9.36678	10	3.76057	4.55826	FALSE	TRUE	FALSE	FALSE	TRUE	FALSE	FALSE	FALSE	FALSE	FALSE
IMGVR_UViG_3300045988_116676|3300045988|Ga0495776_060599	IMGVR_UViG_3300045988_116676|3300045988|Ga0495776_060599	Virus	273	174066	175322	-	CDS	K06909	PF04466.17	PF04466	phage terminase large subunit	Phage terminase large subunit	phage terminase large subunit	9.6941	10	3.96929	4.82687	FALSE	TRUE	FALSE	9.36678	10	3.76057	4.36384	FALSE	TRUE	FALSE	FALSE	FALSE	TRUE	NA	NA	NA	NA
IMGVR_UViG_3300045988_116676|3300045988|Ga0495776_060599	IMGVR_UViG_3300045988_116676|3300045988|Ga0495776_060599	Virus	330	214639	215862	-	CDS	NA	PF06152.15	PF06152	NA	Phage minor capsid protein 2	Phage minor capsid protein 2	9.6941	NA	3.96929	NA	FALSE	FALSE	FALSE	9.36678	10	3.76057	3.8523	FALSE	FALSE	FALSE	FALSE	FALSE	TRUE	NA	NA	NA	NA
IMGVR_UViG_3300045988_116681|3300045988|Ga0495776_016179	IMGVR_UViG_3300045988_116681|3300045988|Ga0495776_016179	Virus	12	9211	11076	+	CDS	NA	PF03354.19	PF03354	NA	Terminase large subunit, ATPase domain	Terminase large subunit, ATPase domain	9.40579	NA	3.79048	NA	FALSE	FALSE	FALSE	9.41733	10	3.73657	4.29598	FALSE	FALSE	FALSE	FALSE	TRUE	TRUE	FALSE	FALSE	FALSE	FALSE
IMGVR_UViG_3300045988_116681|3300045988|Ga0495776_016179	IMGVR_UViG_3300045988_116681|3300045988|Ga0495776_016179	Virus	35	26681	27346	+	CDS	NA	PF10145.13	PF10145	NA	Phage-related minor tail protein	Phage-related minor tail protein	9.40579	NA	3.79048	NA	FALSE	FALSE	FALSE	9.41733	10	3.73657	4.6706	FALSE	FALSE	FALSE	FALSE	FALSE	TRUE	NA	NA	NA	NA
IMGVR_UViG_3300045988_116681|3300045988|Ga0495776_016179	IMGVR_UViG_3300045988_116681|3300045988|Ga0495776_016179	Virus	134	89964	91487	-	CDS	K02314	PF03796.19	PF03796	replicative DNA helicase	DnaB-like helicase C terminal domain	replicative DNA helicase	9.40579	10	3.79048	4.62717	FALSE	TRUE	FALSE	9.41733	10	3.73657	4.55826	FALSE	TRUE	FALSE	FALSE	TRUE	FALSE	FALSE	FALSE	FALSE	FALSE
IMGVR_UViG_3300045988_116683|3300045988|Ga0495776_176342	IMGVR_UViG_3300045988_116683|3300045988|Ga0495776_176342	Virus	134	91060	92865	+	CDS	NA	PF03354.19	PF03354	NA	Terminase large subunit, ATPase domain	Terminase large subunit, ATPase domain	8.97583	NA	3.81085	NA	FALSE	FALSE	FALSE	8.66764	10	3.66472	4.29598	FALSE	TRUE	FALSE	FALSE	TRUE	TRUE	FALSE	FALSE	FALSE	FALSE
IMGVR_UViG_3300045988_116683|3300045988|Ga0495776_176342	IMGVR_UViG_3300045988_116683|3300045988|Ga0495776_176342	Virus	151	104982	113138	+	CDS	K20282	PF10145.13	PF10145	GRIP and coiled-coil domain-containing protein 2	Phage-related minor tail protein	GRIP and coiled-coil domain-containing protein 2	8.97583	10	3.81085	3.978	FALSE	FALSE	FALSE	8.66764	10	3.66472	4.6706	FALSE	TRUE	FALSE	FALSE	FALSE	TRUE	NA	NA	NA	NA
IMGVR_UViG_3300045988_116683|3300045988|Ga0495776_176342	IMGVR_UViG_3300045988_116683|3300045988|Ga0495776_176342	Virus	152	113193	113978	+	CDS	NA	PF20195.2	PF20195	NA	Phage tail protein N-terminal domain	Phage tail protein N-terminal domain	8.97583	NA	3.81085	NA	FALSE	FALSE	FALSE	8.66764	5.02	3.66472	2.7007	TRUE	TRUE	FALSE	FALSE	FALSE	TRUE	NA	NA	NA	NA
IMGVR_UViG_3300045988_116683|3300045988|Ga0495776_176342	IMGVR_UViG_3300045988_116683|3300045988|Ga0495776_176342	Virus	174	130580	131335	+	CDS	NA	PF18013.5	PF18013	NA	Phage tail lysozyme	Phage tail lysozyme	8.97583	NA	3.81085	NA	FALSE	FALSE	FALSE	8.66764	10	3.66472	3.81677	FALSE	FALSE	FALSE	FALSE	FALSE	TRUE	NA	NA	NA	NA
IMGVR_UViG_3300045988_117002|3300045988|Ga0495776_015026	IMGVR_UViG_3300045988_117002|3300045988|Ga0495776_015026	Virus	20	15859	17826	+	CDS	NA	PF10145.13	PF10145	NA	Phage-related minor tail protein	Phage-related minor tail protein	9.69806	NA	3.95634	NA	FALSE	FALSE	FALSE	9.07435	10	3.75093	4.6706	FALSE	FALSE	FALSE	FALSE	FALSE	TRUE	NA	NA	NA	NA
IMGVR_UViG_3300045988_117002|3300045988|Ga0495776_015026	IMGVR_UViG_3300045988_117002|3300045988|Ga0495776_015026	Virus	36	34761	35570	+	CDS	NA	PF20195.2	PF20195	NA	Phage tail protein N-terminal domain	Phage tail protein N-terminal domain	9.69806	NA	3.95634	NA	FALSE	FALSE	FALSE	9.07435	5.02	3.75093	2.7007	TRUE	FALSE	FALSE	FALSE	FALSE	TRUE	NA	NA	NA	NA
IMGVR_UViG_3300045988_117002|3300045988|Ga0495776_015026	IMGVR_UViG_3300045988_117002|3300045988|Ga0495776_015026	Virus	86	77835	79454	-	CDS	K02314	PF03796.19	PF03796	replicative DNA helicase	DnaB-like helicase C terminal domain	replicative DNA helicase	9.69806	10	3.95634	4.62717	FALSE	TRUE	FALSE	9.07435	10	3.75093	4.55826	FALSE	TRUE	FALSE	FALSE	TRUE	FALSE	FALSE	FALSE	FALSE	FALSE
IMGVR_UViG_3300045988_117141|3300045988|Ga0495776_166978	IMGVR_UViG_3300045988_117141|3300045988|Ga0495776_166978	Virus	74	60145	62145	+	CDS	NA	PF10145.13	PF10145	NA	Phage-related minor tail protein	Phage-related minor tail protein	9.30643	NA	3.67784	NA	FALSE	FALSE	FALSE	8.80153	10	3.52919	4.6706	FALSE	TRUE	FALSE	FALSE	FALSE	TRUE	NA	NA	NA	NA
IMGVR_UViG_3300045988_117141|3300045988|Ga0495776_166978	IMGVR_UViG_3300045988_117141|3300045988|Ga0495776_166978	Virus	84	75636	76451	+	CDS	NA	PF20195.2	PF20195	NA	Phage tail protein N-terminal domain	Phage tail protein N-terminal domain	9.30643	NA	3.67784	NA	FALSE	FALSE	FALSE	8.80153	5.02	3.52919	2.7007	TRUE	FALSE	FALSE	FALSE	FALSE	TRUE	NA	NA	NA	NA
IMGVR_UViG_3300045988_117147|3300045988|Ga0495776_139604	IMGVR_UViG_3300045988_117147|3300045988|Ga0495776_139604	Virus	1	2	388	-	CDS	NA	PF16778.9	PF16778	NA	Phage tail assembly chaperone protein	Phage tail assembly chaperone protein	9.52947	NA	3.63416	NA	FALSE	FALSE	FALSE	9.59783	10	3.77616	3.90563	FALSE	FALSE	FALSE	FALSE	FALSE	TRUE	NA	NA	NA	NA
IMGVR_UViG_3300045988_117147|3300045988|Ga0495776_139604	IMGVR_UViG_3300045988_117147|3300045988|Ga0495776_139604	Virus	2	400	2841	-	CDS	K26946	PF03906.18	PF03906	Autographiviridae tail fiber protein	Phage T7 tail fibre protein	Autographiviridae tail fiber protein	9.52947	10	3.63416	3.09482	FALSE	FALSE	FALSE	9.59783	10	3.77616	3.54145	FALSE	TRUE	TRUE	FALSE	FALSE	TRUE	NA	NA	NA	NA
IMGVR_UViG_3300045988_117147|3300045988|Ga0495776_139604	IMGVR_UViG_3300045988_117147|3300045988|Ga0495776_139604	Virus	8	12326	12901	-	CDS	K26944	PF17212.7	PF17212	Autographiviridae tail tubular protein Gp11	Tail tubular protein	Autographiviridae tail tubular protein Gp11	9.52947	10	3.63416	3.51838	FALSE	TRUE	TRUE	9.59783	10	3.77616	3.51534	FALSE	TRUE	TRUE	FALSE	FALSE	TRUE	NA	NA	NA	NA
IMGVR_UViG_3300045988_117147|3300045988|Ga0495776_139604	IMGVR_UViG_3300045988_117147|3300045988|Ga0495776_139604	Virus	10	13117	14127	-	CDS	K26940	PF21703.1	PF21703	Autographiviridae major head protein	Major capsid protein	Autographiviridae major head protein	9.52947	10	3.63416	3.44514	FALSE	TRUE	TRUE	9.59783	10	3.77616	3.44514	FALSE	TRUE	TRUE	FALSE	FALSE	TRUE	NA	NA	NA	NA
IMGVR_UViG_3300045988_117147|3300045988|Ga0495776_139604	IMGVR_UViG_3300045988_117147|3300045988|Ga0495776_139604	Virus	11	14190	14972	-	CDS	K26947	PF05396.15	PF05396	Autographiviridae capsid assembly scaffolding protein	Phage T7 capsid assembly protein	Autographiviridae capsid assembly scaffolding protein	9.52947	10	3.63416	3.43136	FALSE	TRUE	TRUE	9.59783	10	3.77616	3.56937	FALSE	TRUE	TRUE	FALSE	FALSE	TRUE	NA	NA	NA	NA
IMGVR_UViG_3300045988_117147|3300045988|Ga0495776_139604	IMGVR_UViG_3300045988_117147|3300045988|Ga0495776_139604	Virus	12	14976	15422	-	CDS	K26943	PF12236.12	PF12236	Autographiviridae portal protein	Bacteriophage head to tail connecting protein	Autographiviridae portal protein	9.52947	10	3.63416	3.73054	FALSE	TRUE	TRUE	9.59783	10	3.77616	4.10684	FALSE	TRUE	TRUE	FALSE	FALSE	TRUE	NA	NA	NA	NA
IMGVR_UViG_3300045988_117147|3300045988|Ga0495776_139604	IMGVR_UViG_3300045988_117147|3300045988|Ga0495776_139604	Virus	14	16187	17311	-	CDS	K26943	PF12236.12	PF12236	Autographiviridae portal protein	Bacteriophage head to tail connecting protein	Autographiviridae portal protein	9.52947	10	3.63416	3.73054	FALSE	TRUE	FALSE	9.59783	10	3.77616	4.10684	FALSE	TRUE	FALSE	FALSE	FALSE	TRUE	NA	NA	NA	NA
IMGVR_UViG_3300045988_117147|3300045988|Ga0495776_139604	IMGVR_UViG_3300045988_117147|3300045988|Ga0495776_139604	Virus	22	19926	20552	-	CDS	K21238	PF00476.24	PF00476	Autographiviridae DNA-directed DNA polymerase	DNA polymerase family A	Autographiviridae DNA-directed DNA polymerase	9.52947	10	3.63416	4.03024	FALSE	TRUE	FALSE	9.59783	10	3.77616	4.58932	FALSE	TRUE	FALSE	FALSE	TRUE	FALSE	FALSE	FALSE	FALSE	FALSE
IMGVR_UViG_3300045988_117147|3300045988|Ga0495776_139604	IMGVR_UViG_3300045988_117147|3300045988|Ga0495776_139604	Virus	24	21133	22491	-	CDS	K21238	PF00476.24	PF00476	Autographiviridae DNA-directed DNA polymerase	DNA polymerase family A	Autographiviridae DNA-directed DNA polymerase	9.52947	10	3.63416	4.03024	FALSE	TRUE	FALSE	9.59783	10	3.77616	4.58932	FALSE	TRUE	FALSE	FALSE	TRUE	FALSE	FALSE	FALSE	FALSE	FALSE
IMGVR_UViG_3300045988_117150|3300045988|Ga0495776_093028	IMGVR_UViG_3300045988_117150|3300045988|Ga0495776_093028	Virus	8	6622	7569	+	CDS	K26623	PF00476.24	PF00476	Autographiviridae DNA polymerase	DNA polymerase family A	Autographiviridae DNA polymerase	10	10	3.76664	4.23035	FALSE	FALSE	FALSE	10	10	3.94502	4.58932	FALSE	TRUE	FALSE	FALSE	TRUE	FALSE	FALSE	FALSE	FALSE	FALSE
IMGVR_UViG_3300045988_117150|3300045988|Ga0495776_093028	IMGVR_UViG_3300045988_117150|3300045988|Ga0495776_093028	Virus	11	9164	9598	+	CDS	K18960	PF02945.19	PF02945	Straboviridae recombination endonuclease VII	Recombination endonuclease VII	Straboviridae recombination endonuclease VII	10	10	3.76664	3.40261	FALSE	TRUE	FALSE	10	10	3.94502	3.93394	FALSE	TRUE	FALSE	FALSE	TRUE	FALSE	FALSE	FALSE	FALSE	FALSE
IMGVR_UViG_3300045988_117150|3300045988|Ga0495776_093028	IMGVR_UViG_3300045988_117150|3300045988|Ga0495776_093028	Virus	23	18543	20060	+	CDS	K26943	PF12236.12	PF12236	Autographiviridae portal protein	Bacteriophage head to tail connecting protein	Autographiviridae portal protein	10	10	3.76664	3.73054	FALSE	TRUE	FALSE	10	10	3.94502	4.10684	FALSE	TRUE	FALSE	FALSE	FALSE	TRUE	NA	NA	NA	NA
IMGVR_UViG_3300045988_117150|3300045988|Ga0495776_093028	IMGVR_UViG_3300045988_117150|3300045988|Ga0495776_093028	Virus	27	22138	22692	+	CDS	K26944	PF17212.7	PF17212	Autographiviridae tail tubular protein Gp11	Tail tubular protein	Autographiviridae tail tubular protein Gp11	10	10	3.76664	3.51838	FALSE	FALSE	TRUE	10	10	3.94502	3.51534	FALSE	FALSE	FALSE	FALSE	FALSE	TRUE	NA	NA	NA	NA
IMGVR_UViG_3300045988_117150|3300045988|Ga0495776_093028	IMGVR_UViG_3300045988_117150|3300045988|Ga0495776_093028	Virus	32	33112	35577	+	CDS	NA	PF12789.11	PF12789	NA	Phage tail repeat like	Phage tail repeat like	10	NA	3.76664	NA	FALSE	FALSE	FALSE	10	10	3.94502	3.05269	FALSE	FALSE	FALSE	FALSE	FALSE	TRUE	NA	NA	NA	NA
IMGVR_UViG_3300045988_117150|3300045988|Ga0495776_093028	IMGVR_UViG_3300045988_117150|3300045988|Ga0495776_093028	Virus	36	37024	37413	+	CDS	NA	PF16778.9	PF16778	NA	Phage tail assembly chaperone protein	Phage tail assembly chaperone protein	10	NA	3.76664	NA	FALSE	FALSE	FALSE	10	10	3.94502	3.90563	FALSE	FALSE	FALSE	FALSE	FALSE	TRUE	NA	NA	NA	NA
IMGVR_UViG_3300045988_117186|3300045988|Ga0495776_017056	IMGVR_UViG_3300045988_117186|3300045988|Ga0495776_017056	Virus	19	8207	8710	+	CDS	K07474	PF03592.20	PF03592	phage terminase small subunit	Terminase small subunit	phage terminase small subunit	9.545	10	4.14256	4.27889	FALSE	TRUE	FALSE	9.4948	10	3.84117	4.18568	FALSE	TRUE	FALSE	FALSE	FALSE	TRUE	NA	NA	NA	NA
IMGVR_UViG_3300045988_117186|3300045988|Ga0495776_017056	IMGVR_UViG_3300045988_117186|3300045988|Ga0495776_017056	Virus	20	8700	9974	+	CDS	K06909	PF04466.17	PF04466	phage terminase large subunit	Phage terminase large subunit	phage terminase large subunit	9.545	10	4.14256	4.82687	FALSE	FALSE	FALSE	9.4948	10	3.84117	4.36384	FALSE	TRUE	TRUE	FALSE	FALSE	TRUE	NA	NA	NA	NA
IMGVR_UViG_3300045988_117186|3300045988|Ga0495776_017056	IMGVR_UViG_3300045988_117186|3300045988|Ga0495776_017056	Virus	21	9990	11414	+	CDS	NA	PF05133.18	PF05133	NA	Phage portal protein, SPP1 Gp6-like	Phage portal protein, SPP1 Gp6-like	9.545	NA	4.14256	NA	FALSE	FALSE	FALSE	9.4948	10	3.84117	4.24485	FALSE	TRUE	TRUE	FALSE	FALSE	TRUE	NA	NA	NA	NA
IMGVR_UViG_3300045988_117186|3300045988|Ga0495776_017056	IMGVR_UViG_3300045988_117186|3300045988|Ga0495776_017056	Virus	34	17395	20148	+	CDS	NA	PF10145.13	PF10145	NA	Phage-related minor tail protein	Phage-related minor tail protein	9.545	NA	4.14256	NA	FALSE	FALSE	FALSE	9.4948	10	3.84117	4.6706	FALSE	TRUE	FALSE	FALSE	FALSE	TRUE	NA	NA	NA	NA
IMGVR_UViG_3300045988_117186|3300045988|Ga0495776_017056	IMGVR_UViG_3300045988_117186|3300045988|Ga0495776_017056	Virus	37	26470	29520	+	CDS	K16559	PF00722.25	PF00722	endo-1,3-1,4-beta-glycanase ExoK	Glycosyl hydrolases family 16	endo-1,3-1,4-beta-glycanase ExoK	9.545	4.54	4.14256	2.65706	TRUE	TRUE	FALSE	9.4948	4.54	3.84117	2.65706	TRUE	TRUE	FALSE	TRUE	FALSE	FALSE	TRUE	TRUE	TRUE	FALSE
IMGVR_UViG_3300045988_117381|3300045988|Ga0495776_017852	IMGVR_UViG_3300045988_117381|3300045988|Ga0495776_017852	Virus	20	18687	20321	+	CDS	K26879	PF03796.19	PF03796	Herelleviridae helicase DnaB-like	DnaB-like helicase C terminal domain	Herelleviridae helicase DnaB-like	9.64857	10	3.71143	4.23571	FALSE	TRUE	FALSE	9.31188	10	3.58507	4.55826	FALSE	TRUE	FALSE	FALSE	TRUE	FALSE	FALSE	FALSE	FALSE	FALSE
IMGVR_UViG_3300045988_117381|3300045988|Ga0495776_017852	IMGVR_UViG_3300045988_117381|3300045988|Ga0495776_017852	Virus	121	88831	90567	+	CDS	NA	PF04860.16	PF04860	NA	Phage portal protein	Phage portal protein	9.64857	NA	3.71143	NA	FALSE	FALSE	FALSE	9.31188	10	3.58507	4.70095	FALSE	FALSE	FALSE	FALSE	FALSE	TRUE	NA	NA	NA	NA
IMGVR_UViG_3300045988_117466|3300045988|Ga0495776_020215	IMGVR_UViG_3300045988_117466|3300045988|Ga0495776_020215	Virus	50	29827	31425	+	CDS	K02314	PF03796.19	PF03796	replicative DNA helicase	DnaB-like helicase C terminal domain	replicative DNA helicase	10	10	3.85084	4.62717	FALSE	TRUE	FALSE	9.5761	10	3.7475	4.55826	FALSE	TRUE	FALSE	FALSE	TRUE	FALSE	FALSE	FALSE	FALSE	FALSE
IMGVR_UViG_3300045988_117466|3300045988|Ga0495776_020215	IMGVR_UViG_3300045988_117466|3300045988|Ga0495776_020215	Virus	92	59615	65980	-	CDS	NA	PF21446.1	PF21446	NA	Long-tail fiber proximal subunit, C-terminal domain	Long-tail fiber proximal subunit, C-terminal domain	10	NA	3.85084	NA	FALSE	FALSE	FALSE	9.5761	10	3.7475	3.0569	FALSE	FALSE	FALSE	FALSE	FALSE	TRUE	NA	NA	NA	NA
IMGVR_UViG_3300045988_117466|3300045988|Ga0495776_020215	IMGVR_UViG_3300045988_117466|3300045988|Ga0495776_020215	Virus	95	71982	72815	-	CDS	NA	PF20195.2	PF20195	NA	Phage tail protein N-terminal domain	Phage tail protein N-terminal domain	10	NA	3.85084	NA	FALSE	FALSE	FALSE	9.5761	5.02	3.7475	2.7007	TRUE	TRUE	FALSE	FALSE	FALSE	TRUE	NA	NA	NA	NA
IMGVR_UViG_3300045988_117466|3300045988|Ga0495776_020215	IMGVR_UViG_3300045988_117466|3300045988|Ga0495776_020215	Virus	103	86186	90307	-	CDS	NA	PF10145.13	PF10145	NA	Phage-related minor tail protein	Phage-related minor tail protein	10	NA	3.85084	NA	FALSE	FALSE	FALSE	9.5761	10	3.7475	4.6706	FALSE	TRUE	FALSE	FALSE	FALSE	TRUE	NA	NA	NA	NA
IMGVR_UViG_3300045988_117540|3300045988|Ga0495776_130014	IMGVR_UViG_3300045988_117540|3300045988|Ga0495776_130014	Virus	14	12417	14282	+	CDS	NA	PF03354.19	PF03354	NA	Terminase large subunit, ATPase domain	Terminase large subunit, ATPase domain	9.37278	NA	3.74991	NA	FALSE	FALSE	FALSE	9.38346	10	3.69469	4.29598	FALSE	FALSE	FALSE	FALSE	TRUE	TRUE	FALSE	FALSE	FALSE	FALSE
IMGVR_UViG_3300045988_117540|3300045988|Ga0495776_130014	IMGVR_UViG_3300045988_117540|3300045988|Ga0495776_130014	Virus	37	29906	35971	+	CDS	K20283	PF10145.13	PF10145	golgin subfamily A member 4	Phage-related minor tail protein	golgin subfamily A member 4	9.37278	10	3.74991	4.0739	FALSE	FALSE	FALSE	9.38346	10	3.69469	4.6706	FALSE	FALSE	FALSE	FALSE	FALSE	TRUE	NA	NA	NA	NA
IMGVR_UViG_3300045988_117619|3300045988|Ga0495776_074088	IMGVR_UViG_3300045988_117619|3300045988|Ga0495776_074088	Virus	18	17643	21569	-	CDS	NA	PF10145.13	PF10145	NA	Phage-related minor tail protein	Phage-related minor tail protein	10	NA	4.36168	NA	FALSE	FALSE	FALSE	9.93526	10	4.14415	4.6706	FALSE	TRUE	FALSE	FALSE	FALSE	TRUE	NA	NA	NA	NA
IMGVR_UViG_3300045988_117619|3300045988|Ga0495776_074088	IMGVR_UViG_3300045988_117619|3300045988|Ga0495776_074088	Virus	26	24870	26444	-	CDS	NA	PF05065.17	PF05065	NA	Phage capsid family	Phage capsid family	10	NA	4.36168	NA	FALSE	FALSE	FALSE	9.93526	10	4.14415	4.61719	FALSE	TRUE	TRUE	FALSE	FALSE	TRUE	NA	NA	NA	NA
IMGVR_UViG_3300045988_117619|3300045988|Ga0495776_074088	IMGVR_UViG_3300045988_117619|3300045988|Ga0495776_074088	Virus	28	27477	28922	-	CDS	NA	PF04860.16	PF04860	NA	Phage portal protein	Phage portal protein	10	NA	4.36168	NA	FALSE	FALSE	FALSE	9.93526	10	4.14415	4.70095	FALSE	TRUE	TRUE	FALSE	FALSE	TRUE	NA	NA	NA	NA
IMGVR_UViG_3300045988_117619|3300045988|Ga0495776_074088	IMGVR_UViG_3300045988_117619|3300045988|Ga0495776_074088	Virus	29	29049	31064	-	CDS	K06909	PF04466.17	PF04466	phage terminase large subunit	Phage terminase large subunit	phage terminase large subunit	10	10	4.36168	4.82687	FALSE	FALSE	FALSE	9.93526	10	4.14415	4.36384	FALSE	TRUE	TRUE	FALSE	FALSE	TRUE	NA	NA	NA	NA
IMGVR_UViG_3300045988_117619|3300045988|Ga0495776_074088	IMGVR_UViG_3300045988_117619|3300045988|Ga0495776_074088	Virus	30	31126	31668	-	CDS	K07474	PF03592.20	PF03592	phage terminase small subunit	Terminase small subunit	phage terminase small subunit	10	10	4.36168	4.27889	FALSE	TRUE	FALSE	9.93526	10	4.14415	4.18568	FALSE	TRUE	FALSE	FALSE	FALSE	TRUE	NA	NA	NA	NA
IMGVR_UViG_3300045988_117658|3300045988|Ga0495776_011024	IMGVR_UViG_3300045988_117658|3300045988|Ga0495776_011024	Virus	43	37930	42600	-	CDS	K10421	PF10145.13	PF10145	CAP-Gly domain-containing linker protein 1	Phage-related minor tail protein	CAP-Gly domain-containing linker protein 1	8.47433	10	3.52131	4.19499	FALSE	FALSE	FALSE	8.24429	10	3.47952	4.6706	FALSE	FALSE	FALSE	FALSE	FALSE	TRUE	NA	NA	NA	NA
IMGVR_UViG_3300045988_117658|3300045988|Ga0495776_011024	IMGVR_UViG_3300045988_117658|3300045988|Ga0495776_011024	Virus	175	122645	124114	+	CDS	K02314	PF03796.19	PF03796	replicative DNA helicase	DnaB-like helicase C terminal domain	replicative DNA helicase	8.47433	10	3.52131	4.62717	FALSE	TRUE	FALSE	8.24429	10	3.47952	4.55826	FALSE	TRUE	FALSE	FALSE	TRUE	FALSE	FALSE	FALSE	FALSE	FALSE
IMGVR_UViG_3300045988_117813|3300045988|Ga0495776_111940	IMGVR_UViG_3300045988_117813|3300045988|Ga0495776_111940	Virus	11	11823	13703	+	CDS	NA	PF06605.15	PF06605	NA	Prophage endopeptidase tail	Prophage endopeptidase tail	10	NA	3.89287	NA	FALSE	FALSE	FALSE	9.43524	10	3.79636	4.0958	FALSE	TRUE	FALSE	FALSE	FALSE	TRUE	NA	NA	NA	NA
IMGVR_UViG_3300045988_117813|3300045988|Ga0495776_111940	IMGVR_UViG_3300045988_117813|3300045988|Ga0495776_111940	Virus	90	58815	60608	+	CDS	NA	PF20441.2	PF20441	NA	Terminase large subunit, endonuclease domain	Terminase large subunit, endonuclease domain	10	NA	3.89287	NA	FALSE	FALSE	FALSE	9.43524	10	3.79636	4.33558	FALSE	TRUE	FALSE	FALSE	FALSE	TRUE	NA	NA	NA	NA
IMGVR_UViG_3300045988_117813|3300045988|Ga0495776_111940	IMGVR_UViG_3300045988_117813|3300045988|Ga0495776_111940	Virus	93	61323	62567	+	CDS	NA	PF04860.16	PF04860	NA	Phage portal protein	Phage portal protein	10	NA	3.89287	NA	FALSE	FALSE	FALSE	9.43524	10	3.79636	4.70095	FALSE	FALSE	FALSE	FALSE	FALSE	TRUE	NA	NA	NA	NA
IMGVR_UViG_3300045988_117852|3300045988|Ga0495776_159927	IMGVR_UViG_3300045988_117852|3300045988|Ga0495776_159927	Virus	13	18011	18826	-	CDS	NA	PF20195.2	PF20195	NA	Phage tail protein N-terminal domain	Phage tail protein N-terminal domain	9.44927	NA	3.7095	NA	FALSE	FALSE	FALSE	9.46321	5.02	3.64002	2.7007	TRUE	FALSE	FALSE	FALSE	FALSE	TRUE	NA	NA	NA	NA
IMGVR_UViG_3300045988_117852|3300045988|Ga0495776_159927	IMGVR_UViG_3300045988_117852|3300045988|Ga0495776_159927	Virus	23	32289	34829	-	CDS	NA	PF10145.13	PF10145	NA	Phage-related minor tail protein	Phage-related minor tail protein	9.44927	NA	3.7095	NA	FALSE	FALSE	FALSE	9.46321	10	3.64002	4.6706	FALSE	FALSE	FALSE	FALSE	FALSE	TRUE	NA	NA	NA	NA
IMGVR_UViG_3300045988_117852|3300045988|Ga0495776_159927	IMGVR_UViG_3300045988_117852|3300045988|Ga0495776_159927	Virus	159	130378	131868	+	CDS	K02314	PF03796.19	PF03796	replicative DNA helicase	DnaB-like helicase C terminal domain	replicative DNA helicase	9.44927	10	3.7095	4.62717	FALSE	TRUE	FALSE	9.46321	10	3.64002	4.55826	FALSE	TRUE	FALSE	FALSE	TRUE	FALSE	FALSE	FALSE	FALSE	FALSE
IMGVR_UViG_3300045988_117915|3300045988|Ga0495776_137388	IMGVR_UViG_3300045988_117915|3300045988|Ga0495776_137388	Virus	1	1	660	+	CDS	K26714	PF00476.24	PF00476	Steigviridae DNA polymerase I	DNA polymerase family A	Steigviridae DNA polymerase I	9.11609	10	3.58102	4.30103	FALSE	FALSE	FALSE	9.40563	10	3.67138	4.58932	FALSE	FALSE	FALSE	FALSE	TRUE	FALSE	FALSE	FALSE	FALSE	FALSE
IMGVR_UViG_3300045988_117915|3300045988|Ga0495776_137388	IMGVR_UViG_3300045988_117915|3300045988|Ga0495776_137388	Virus	175	148950	149777	+	CDS	K26923	PF03796.19	PF03796	Steigviridae replicative DNA helicase	DnaB-like helicase C terminal domain	Steigviridae replicative DNA helicase	9.11609	10	3.58102	3.03663	FALSE	FALSE	FALSE	9.40563	10	3.67138	4.55826	FALSE	FALSE	FALSE	FALSE	TRUE	FALSE	FALSE	FALSE	FALSE	FALSE
IMGVR_UViG_3300045988_118007|3300045988|Ga0495776_183849	IMGVR_UViG_3300045988_118007|3300045988|Ga0495776_183849	Virus	14	7913	9193	-	CDS	NA	PF03906.18	PF03906	NA	Phage T7 tail fibre protein	Phage T7 tail fibre protein	9.42118	NA	3.66093	NA	FALSE	FALSE	FALSE	8.31455	10	3.48939	3.54145	FALSE	TRUE	FALSE	FALSE	FALSE	TRUE	NA	NA	NA	NA
IMGVR_UViG_3300045988_118007|3300045988|Ga0495776_183849	IMGVR_UViG_3300045988_118007|3300045988|Ga0495776_183849	Virus	21	20703	21272	-	CDS	K26944	PF17212.7	PF17212	Autographiviridae tail tubular protein Gp11	Tail tubular protein	Autographiviridae tail tubular protein Gp11	9.42118	10	3.66093	3.51838	FALSE	TRUE	TRUE	8.31455	10	3.48939	3.51534	FALSE	TRUE	FALSE	FALSE	FALSE	TRUE	NA	NA	NA	NA
IMGVR_UViG_3300045988_118007|3300045988|Ga0495776_183849	IMGVR_UViG_3300045988_118007|3300045988|Ga0495776_183849	Virus	22	21466	22455	-	CDS	K26940	PF21703.1	PF21703	Autographiviridae major head protein	Major capsid protein	Autographiviridae major head protein	9.42118	10	3.66093	3.44514	FALSE	TRUE	TRUE	8.31455	10	3.48939	3.44514	FALSE	TRUE	TRUE	FALSE	FALSE	TRUE	NA	NA	NA	NA
IMGVR_UViG_3300045988_118007|3300045988|Ga0495776_183849	IMGVR_UViG_3300045988_118007|3300045988|Ga0495776_183849	Virus	23	22491	23267	-	CDS	K26947	PF05396.15	PF05396	Autographiviridae capsid assembly scaffolding protein	Phage T7 capsid assembly protein	Autographiviridae capsid assembly scaffolding protein	9.42118	10	3.66093	3.43136	FALSE	TRUE	TRUE	8.31455	10	3.48939	3.56937	FALSE	TRUE	TRUE	FALSE	FALSE	TRUE	NA	NA	NA	NA
IMGVR_UViG_3300045988_118007|3300045988|Ga0495776_183849	IMGVR_UViG_3300045988_118007|3300045988|Ga0495776_183849	Virus	24	23267	24817	-	CDS	K26943	PF12236.12	PF12236	Autographiviridae portal protein	Bacteriophage head to tail connecting protein	Autographiviridae portal protein	9.42118	10	3.66093	3.73054	FALSE	TRUE	FALSE	8.31455	10	3.48939	4.10684	FALSE	TRUE	FALSE	FALSE	FALSE	TRUE	NA	NA	NA	NA
IMGVR_UViG_3300045988_118007|3300045988|Ga0495776_183849	IMGVR_UViG_3300045988_118007|3300045988|Ga0495776_183849	Virus	30	26983	28854	-	CDS	K21238	PF00476.24	PF00476	Autographiviridae DNA-directed DNA polymerase	DNA polymerase family A	Autographiviridae DNA-directed DNA polymerase	9.42118	10	3.66093	4.03024	FALSE	TRUE	FALSE	8.31455	10	3.48939	4.58932	FALSE	TRUE	FALSE	FALSE	TRUE	FALSE	FALSE	FALSE	FALSE	FALSE
IMGVR_UViG_3300045988_118007|3300045988|Ga0495776_183849	IMGVR_UViG_3300045988_118007|3300045988|Ga0495776_183849	Virus	32	30774	32423	-	CDS	K21502	PF03796.19	PF03796	Autographiviridae DNA primase/helicase	DnaB-like helicase C terminal domain	Autographiviridae DNA primase/helicase	9.42118	10	3.66093	4.32447	FALSE	TRUE	FALSE	8.31455	10	3.48939	4.55826	FALSE	TRUE	FALSE	FALSE	TRUE	FALSE	FALSE	FALSE	FALSE	FALSE
IMGVR_UViG_3300045988_118034|3300045988|Ga0495776_167005	IMGVR_UViG_3300045988_118034|3300045988|Ga0495776_167005	Virus	38	21367	22836	-	CDS	K02314	PF03796.19	PF03796	replicative DNA helicase	DnaB-like helicase C terminal domain	replicative DNA helicase	8.81414	10	3.6463	4.62717	FALSE	TRUE	FALSE	8.72293	10	3.5951	4.55826	FALSE	TRUE	FALSE	FALSE	TRUE	FALSE	FALSE	FALSE	FALSE	FALSE
IMGVR_UViG_3300045988_118034|3300045988|Ga0495776_167005	IMGVR_UViG_3300045988_118034|3300045988|Ga0495776_167005	Virus	188	113267	118948	+	CDS	K20282	PF10145.13	PF10145	GRIP and coiled-coil domain-containing protein 2	Phage-related minor tail protein	GRIP and coiled-coil domain-containing protein 2	8.81414	10	3.6463	3.978	FALSE	FALSE	FALSE	8.72293	10	3.5951	4.6706	FALSE	FALSE	FALSE	FALSE	FALSE	TRUE	NA	NA	NA	NA
IMGVR_UViG_3300045988_118131|3300045988|Ga0495776_014842	IMGVR_UViG_3300045988_118131|3300045988|Ga0495776_014842	Virus	187	134024	135136	+	CDS	K26923	PF03796.19	PF03796	Steigviridae replicative DNA helicase	DnaB-like helicase C terminal domain	Steigviridae replicative DNA helicase	8.56516	10	3.42964	3.03663	FALSE	TRUE	FALSE	8.65463	10	3.45358	4.55826	FALSE	TRUE	FALSE	FALSE	TRUE	FALSE	FALSE	FALSE	FALSE	FALSE
IMGVR_UViG_3300045988_118131|3300045988|Ga0495776_014842	IMGVR_UViG_3300045988_118131|3300045988|Ga0495776_014842	Virus	235	163615	165123	+	CDS	K26714	PF00476.24	PF00476	Steigviridae DNA polymerase I	DNA polymerase family A	Steigviridae DNA polymerase I	8.56516	10	3.42964	4.30103	FALSE	TRUE	FALSE	8.65463	10	3.45358	4.58932	FALSE	TRUE	FALSE	FALSE	TRUE	FALSE	FALSE	FALSE	FALSE	FALSE
IMGVR_UViG_3300045988_118131|3300045988|Ga0495776_014842	IMGVR_UViG_3300045988_118131|3300045988|Ga0495776_014842	Virus	237	166230	166814	+	CDS	K26714	PF00476.24	PF00476	Steigviridae DNA polymerase I	DNA polymerase family A	Steigviridae DNA polymerase I	8.56516	10	3.42964	4.30103	FALSE	TRUE	FALSE	8.65463	10	3.45358	4.58932	FALSE	TRUE	FALSE	FALSE	TRUE	FALSE	FALSE	FALSE	FALSE	FALSE
IMGVR_UViG_3300045988_118238|3300045988|Ga0495776_169810	IMGVR_UViG_3300045988_118238|3300045988|Ga0495776_169810	Virus	65	71718	73793	-	CDS	K26714	PF00476.24	PF00476	Steigviridae DNA polymerase I	DNA polymerase family A	Steigviridae DNA polymerase I	10	10	3.71002	4.30103	FALSE	TRUE	FALSE	10	10	3.82062	4.58932	FALSE	TRUE	FALSE	FALSE	TRUE	FALSE	FALSE	FALSE	FALSE	FALSE
IMGVR_UViG_3300045988_118312|3300045988|Ga0495776_014422	IMGVR_UViG_3300045988_118312|3300045988|Ga0495776_014422	Virus	13	9451	10788	+	CDS	K21238	PF00476.24	PF00476	Autographiviridae DNA-directed DNA polymerase	DNA polymerase family A	Autographiviridae DNA-directed DNA polymerase	9.967	10	3.77973	4.03024	FALSE	TRUE	FALSE	9.312	10	3.72824	4.58932	FALSE	TRUE	FALSE	FALSE	TRUE	FALSE	FALSE	FALSE	FALSE	FALSE
IMGVR_UViG_3300045988_118312|3300045988|Ga0495776_014422	IMGVR_UViG_3300045988_118312|3300045988|Ga0495776_014422	Virus	14	10865	11386	+	CDS	NA	PF02945.19	PF02945	NA	Recombination endonuclease VII	Recombination endonuclease VII	9.967	NA	3.77973	NA	FALSE	FALSE	FALSE	9.312	10	3.72824	3.93394	FALSE	TRUE	FALSE	FALSE	TRUE	FALSE	FALSE	FALSE	FALSE	FALSE
IMGVR_UViG_3300045988_118312|3300045988|Ga0495776_014422	IMGVR_UViG_3300045988_118312|3300045988|Ga0495776_014422	Virus	15	11454	11993	+	CDS	K21238	PF00476.24	PF00476	Autographiviridae DNA-directed DNA polymerase	DNA polymerase family A	Autographiviridae DNA-directed DNA polymerase	9.967	10	3.77973	4.03024	FALSE	TRUE	FALSE	9.312	10	3.72824	4.58932	FALSE	TRUE	FALSE	FALSE	TRUE	FALSE	FALSE	FALSE	FALSE	FALSE
IMGVR_UViG_3300045988_118312|3300045988|Ga0495776_014422	IMGVR_UViG_3300045988_118312|3300045988|Ga0495776_014422	Virus	24	15273	16820	+	CDS	K26943	PF12236.12	PF12236	Autographiviridae portal protein	Bacteriophage head to tail connecting protein	Autographiviridae portal protein	9.967	10	3.77973	3.73054	FALSE	TRUE	FALSE	9.312	10	3.72824	4.10684	FALSE	TRUE	FALSE	FALSE	FALSE	TRUE	NA	NA	NA	NA
IMGVR_UViG_3300045988_118312|3300045988|Ga0495776_014422	IMGVR_UViG_3300045988_118312|3300045988|Ga0495776_014422	Virus	25	16813	17562	+	CDS	K26947	PF05396.15	PF05396	Autographiviridae capsid assembly scaffolding protein	Phage T7 capsid assembly protein	Autographiviridae capsid assembly scaffolding protein	9.967	10	3.77973	3.43136	FALSE	TRUE	TRUE	9.312	10	3.72824	3.56937	FALSE	TRUE	TRUE	FALSE	FALSE	TRUE	NA	NA	NA	NA
IMGVR_UViG_3300045988_118312|3300045988|Ga0495776_014422	IMGVR_UViG_3300045988_118312|3300045988|Ga0495776_014422	Virus	26	17637	18650	+	CDS	K26940	PF21703.1	PF21703	Autographiviridae major head protein	Major capsid protein	Autographiviridae major head protein	9.967	10	3.77973	3.44514	FALSE	TRUE	TRUE	9.312	10	3.72824	3.44514	FALSE	TRUE	TRUE	FALSE	FALSE	TRUE	NA	NA	NA	NA
IMGVR_UViG_3300045988_118312|3300045988|Ga0495776_014422	IMGVR_UViG_3300045988_118312|3300045988|Ga0495776_014422	Virus	27	18725	19294	+	CDS	K26944	PF17212.7	PF17212	Autographiviridae tail tubular protein Gp11	Tail tubular protein	Autographiviridae tail tubular protein Gp11	9.967	10	3.77973	3.51838	FALSE	TRUE	TRUE	9.312	10	3.72824	3.51534	FALSE	TRUE	FALSE	FALSE	FALSE	TRUE	NA	NA	NA	NA
IMGVR_UViG_3300045988_118312|3300045988|Ga0495776_014422	IMGVR_UViG_3300045988_118312|3300045988|Ga0495776_014422	Virus	35	30424	33066	+	CDS	K26946	PF03906.18	PF03906	Autographiviridae tail fiber protein	Phage T7 tail fibre protein	Autographiviridae tail fiber protein	9.967	10	3.77973	3.09482	FALSE	TRUE	TRUE	9.312	10	3.72824	3.54145	FALSE	TRUE	FALSE	FALSE	FALSE	TRUE	NA	NA	NA	NA
IMGVR_UViG_3300045988_118443|3300045988|Ga0495776_074099	IMGVR_UViG_3300045988_118443|3300045988|Ga0495776_074099	Virus	18	17643	21569	-	CDS	NA	PF10145.13	PF10145	NA	Phage-related minor tail protein	Phage-related minor tail protein	10	NA	4.36168	NA	FALSE	FALSE	FALSE	9.93526	10	4.14415	4.6706	FALSE	TRUE	FALSE	FALSE	FALSE	TRUE	NA	NA	NA	NA
IMGVR_UViG_3300045988_118443|3300045988|Ga0495776_074099	IMGVR_UViG_3300045988_118443|3300045988|Ga0495776_074099	Virus	26	24870	26444	-	CDS	NA	PF05065.17	PF05065	NA	Phage capsid family	Phage capsid family	10	NA	4.36168	NA	FALSE	FALSE	FALSE	9.93526	10	4.14415	4.61719	FALSE	TRUE	TRUE	FALSE	FALSE	TRUE	NA	NA	NA	NA
IMGVR_UViG_3300045988_118443|3300045988|Ga0495776_074099	IMGVR_UViG_3300045988_118443|3300045988|Ga0495776_074099	Virus	28	27477	28922	-	CDS	NA	PF04860.16	PF04860	NA	Phage portal protein	Phage portal protein	10	NA	4.36168	NA	FALSE	FALSE	FALSE	9.93526	10	4.14415	4.70095	FALSE	TRUE	TRUE	FALSE	FALSE	TRUE	NA	NA	NA	NA
IMGVR_UViG_3300045988_118443|3300045988|Ga0495776_074099	IMGVR_UViG_3300045988_118443|3300045988|Ga0495776_074099	Virus	29	29049	31064	-	CDS	K06909	PF04466.17	PF04466	phage terminase large subunit	Phage terminase large subunit	phage terminase large subunit	10	10	4.36168	4.82687	FALSE	FALSE	FALSE	9.93526	10	4.14415	4.36384	FALSE	TRUE	TRUE	FALSE	FALSE	TRUE	NA	NA	NA	NA
IMGVR_UViG_3300045988_118443|3300045988|Ga0495776_074099	IMGVR_UViG_3300045988_118443|3300045988|Ga0495776_074099	Virus	30	31126	31668	-	CDS	K07474	PF03592.20	PF03592	phage terminase small subunit	Terminase small subunit	phage terminase small subunit	10	10	4.36168	4.27889	FALSE	TRUE	FALSE	9.93526	10	4.14415	4.18568	FALSE	TRUE	FALSE	FALSE	FALSE	TRUE	NA	NA	NA	NA
IMGVR_UViG_3300045988_118679|3300045988|Ga0495776_119695	IMGVR_UViG_3300045988_118679|3300045988|Ga0495776_119695	Virus	32	17867	19972	+	CDS	K26714	PF00476.24	PF00476	Steigviridae DNA polymerase I	DNA polymerase family A	Steigviridae DNA polymerase I	9.12286	10	3.50463	4.30103	FALSE	TRUE	FALSE	8.86622	10	3.57168	4.58932	FALSE	TRUE	FALSE	FALSE	TRUE	FALSE	FALSE	FALSE	FALSE	FALSE
IMGVR_UViG_3300045988_118679|3300045988|Ga0495776_119695	IMGVR_UViG_3300045988_118679|3300045988|Ga0495776_119695	Virus	238	159019	160131	+	CDS	K26923	PF03796.19	PF03796	Steigviridae replicative DNA helicase	DnaB-like helicase C terminal domain	Steigviridae replicative DNA helicase	9.12286	10	3.50463	3.03663	FALSE	TRUE	FALSE	8.86622	10	3.57168	4.55826	FALSE	TRUE	FALSE	FALSE	TRUE	FALSE	FALSE	FALSE	FALSE	FALSE
IMGVR_UViG_3300045988_119041|3300045988|Ga0495776_186601	IMGVR_UViG_3300045988_119041|3300045988|Ga0495776_186601	Virus	29	19571	21040	-	CDS	K02314	PF03796.19	PF03796	replicative DNA helicase	DnaB-like helicase C terminal domain	replicative DNA helicase	8.56969	10	3.49372	4.62717	FALSE	TRUE	FALSE	8.43854	10	3.55584	4.55826	FALSE	TRUE	FALSE	FALSE	TRUE	FALSE	FALSE	FALSE	FALSE	FALSE
IMGVR_UViG_3300045988_119041|3300045988|Ga0495776_186601	IMGVR_UViG_3300045988_119041|3300045988|Ga0495776_186601	Virus	167	107627	109096	+	CDS	K05635	PF10145.13	PF10145	laminin, gamma 1	Phage-related minor tail protein	laminin, gamma 1	8.56969	10	3.49372	3.13354	FALSE	FALSE	FALSE	8.43854	10	3.55584	4.6706	FALSE	FALSE	FALSE	FALSE	FALSE	TRUE	NA	NA	NA	NA
IMGVR_UViG_3300045988_119057|3300045988|Ga0495776_176335	IMGVR_UViG_3300045988_119057|3300045988|Ga0495776_176335	Virus	32	21124	22593	-	CDS	K02314	PF03796.19	PF03796	replicative DNA helicase	DnaB-like helicase C terminal domain	replicative DNA helicase	8.81414	10	3.61747	4.62717	FALSE	TRUE	FALSE	8.51316	10	3.55333	4.55826	FALSE	TRUE	FALSE	FALSE	TRUE	FALSE	FALSE	FALSE	FALSE	FALSE
IMGVR_UViG_3300045988_119057|3300045988|Ga0495776_176335	IMGVR_UViG_3300045988_119057|3300045988|Ga0495776_176335	Virus	175	112251	116333	+	CDS	K05636	PF10145.13	PF10145	laminin, beta 1	Phage-related minor tail protein	laminin, beta 1	8.81414	10	3.61747	3.8512	FALSE	FALSE	FALSE	8.51316	10	3.55333	4.6706	FALSE	FALSE	FALSE	FALSE	FALSE	TRUE	NA	NA	NA	NA
IMGVR_UViG_3300045988_119437|3300045988|Ga0495776_073238	IMGVR_UViG_3300045988_119437|3300045988|Ga0495776_073238	Virus	39	33031	35466	-	CDS	K20282	PF10145.13	PF10145	GRIP and coiled-coil domain-containing protein 2	Phage-related minor tail protein	GRIP and coiled-coil domain-containing protein 2	9.15333	10	3.85034	3.978	FALSE	FALSE	FALSE	8.9339	10	3.72275	4.6706	FALSE	TRUE	FALSE	FALSE	FALSE	TRUE	NA	NA	NA	NA
IMGVR_UViG_3300045988_119445|3300045988|Ga0495776_053011	IMGVR_UViG_3300045988_119445|3300045988|Ga0495776_053011	Virus	162	95906	98335	+	CDS	K20282	PF10145.13	PF10145	GRIP and coiled-coil domain-containing protein 2	Phage-related minor tail protein	GRIP and coiled-coil domain-containing protein 2	9.34692	10	3.76621	3.978	FALSE	FALSE	FALSE	8.85514	10	3.6707	4.6706	FALSE	FALSE	FALSE	FALSE	FALSE	TRUE	NA	NA	NA	NA
IMGVR_UViG_3300045988_119462|3300045988|Ga0495776_073128	IMGVR_UViG_3300045988_119462|3300045988|Ga0495776_073128	Virus	173	98411	100840	+	CDS	K05636	PF10145.13	PF10145	laminin, beta 1	Phage-related minor tail protein	laminin, beta 1	9.58444	10	3.80814	3.8512	FALSE	FALSE	FALSE	8.57088	10	3.68527	4.6706	FALSE	FALSE	FALSE	FALSE	FALSE	TRUE	NA	NA	NA	NA
IMGVR_UViG_3300045988_119480|3300045988|Ga0495776_156438	IMGVR_UViG_3300045988_119480|3300045988|Ga0495776_156438	Virus	39	26527	27069	+	CDS	K07474	PF03592.20	PF03592	phage terminase small subunit	Terminase small subunit	phage terminase small subunit	10	10	4.36168	4.27889	FALSE	TRUE	FALSE	9.93526	10	4.14415	4.18568	FALSE	TRUE	FALSE	FALSE	FALSE	TRUE	NA	NA	NA	NA
IMGVR_UViG_3300045988_119480|3300045988|Ga0495776_156438	IMGVR_UViG_3300045988_119480|3300045988|Ga0495776_156438	Virus	40	27131	29146	+	CDS	K06909	PF04466.17	PF04466	phage terminase large subunit	Phage terminase large subunit	phage terminase large subunit	10	10	4.36168	4.82687	FALSE	FALSE	FALSE	9.93526	10	4.14415	4.36384	FALSE	TRUE	TRUE	FALSE	FALSE	TRUE	NA	NA	NA	NA
IMGVR_UViG_3300045988_119480|3300045988|Ga0495776_156438	IMGVR_UViG_3300045988_119480|3300045988|Ga0495776_156438	Virus	41	29273	30718	+	CDS	NA	PF04860.16	PF04860	NA	Phage portal protein	Phage portal protein	10	NA	4.36168	NA	FALSE	FALSE	FALSE	9.93526	10	4.14415	4.70095	FALSE	TRUE	TRUE	FALSE	FALSE	TRUE	NA	NA	NA	NA
IMGVR_UViG_3300045988_119480|3300045988|Ga0495776_156438	IMGVR_UViG_3300045988_119480|3300045988|Ga0495776_156438	Virus	43	31751	33325	+	CDS	NA	PF05065.17	PF05065	NA	Phage capsid family	Phage capsid family	10	NA	4.36168	NA	FALSE	FALSE	FALSE	9.93526	10	4.14415	4.61719	FALSE	TRUE	TRUE	FALSE	FALSE	TRUE	NA	NA	NA	NA
IMGVR_UViG_3300045988_119480|3300045988|Ga0495776_156438	IMGVR_UViG_3300045988_119480|3300045988|Ga0495776_156438	Virus	51	36626	40552	+	CDS	NA	PF10145.13	PF10145	NA	Phage-related minor tail protein	Phage-related minor tail protein	10	NA	4.36168	NA	FALSE	FALSE	FALSE	9.93526	10	4.14415	4.6706	FALSE	TRUE	FALSE	FALSE	FALSE	TRUE	NA	NA	NA	NA
IMGVR_UViG_3300045988_119573|3300045988|Ga0495776_101793	IMGVR_UViG_3300045988_119573|3300045988|Ga0495776_101793	Virus	40	34730	36730	+	CDS	NA	PF10145.13	PF10145	NA	Phage-related minor tail protein	Phage-related minor tail protein	9.4375	NA	3.76077	NA	FALSE	FALSE	FALSE	9.1842	10	3.61923	4.6706	FALSE	TRUE	FALSE	FALSE	FALSE	TRUE	NA	NA	NA	NA
IMGVR_UViG_3300045988_119573|3300045988|Ga0495776_101793	IMGVR_UViG_3300045988_119573|3300045988|Ga0495776_101793	Virus	49	50363	51178	+	CDS	NA	PF20195.2	PF20195	NA	Phage tail protein N-terminal domain	Phage tail protein N-terminal domain	9.4375	NA	3.76077	NA	FALSE	FALSE	FALSE	9.1842	5.02	3.61923	2.7007	TRUE	TRUE	FALSE	FALSE	FALSE	TRUE	NA	NA	NA	NA
IMGVR_UViG_3300045988_119573|3300045988|Ga0495776_101793	IMGVR_UViG_3300045988_119573|3300045988|Ga0495776_101793	Virus	113	104747	106237	-	CDS	K02314	PF03796.19	PF03796	replicative DNA helicase	DnaB-like helicase C terminal domain	replicative DNA helicase	9.4375	10	3.76077	4.62717	FALSE	TRUE	FALSE	9.1842	10	3.61923	4.55826	FALSE	TRUE	FALSE	FALSE	TRUE	FALSE	FALSE	FALSE	FALSE	FALSE
IMGVR_UViG_3300045988_119596|3300045988|Ga0495776_149861	IMGVR_UViG_3300045988_119596|3300045988|Ga0495776_149861	Virus	16	20453	21286	-	CDS	NA	PF20195.2	PF20195	NA	Phage tail protein N-terminal domain	Phage tail protein N-terminal domain	9.94269	NA	3.78271	NA	FALSE	FALSE	FALSE	9.29105	5.02	3.67955	2.7007	TRUE	FALSE	FALSE	FALSE	FALSE	TRUE	NA	NA	NA	NA
IMGVR_UViG_3300045988_119596|3300045988|Ga0495776_149861	IMGVR_UViG_3300045988_119596|3300045988|Ga0495776_149861	Virus	27	34814	38320	-	CDS	NA	PF10145.13	PF10145	NA	Phage-related minor tail protein	Phage-related minor tail protein	9.94269	NA	3.78271	NA	FALSE	FALSE	FALSE	9.29105	10	3.67955	4.6706	FALSE	TRUE	FALSE	FALSE	FALSE	TRUE	NA	NA	NA	NA
IMGVR_UViG_3300045988_119596|3300045988|Ga0495776_149861	IMGVR_UViG_3300045988_119596|3300045988|Ga0495776_149861	Virus	135	109126	110724	+	CDS	K02314	PF03796.19	PF03796	replicative DNA helicase	DnaB-like helicase C terminal domain	replicative DNA helicase	9.94269	10	3.78271	4.62717	FALSE	TRUE	FALSE	9.29105	10	3.67955	4.55826	FALSE	TRUE	FALSE	FALSE	TRUE	FALSE	FALSE	FALSE	FALSE	FALSE
IMGVR_UViG_3300045988_119618|3300045988|Ga0495776_168698	IMGVR_UViG_3300045988_119618|3300045988|Ga0495776_168698	Virus	167	101078	103513	+	CDS	K05636	PF10145.13	PF10145	laminin, beta 1	Phage-related minor tail protein	laminin, beta 1	9.58444	10	3.86594	3.8512	FALSE	FALSE	FALSE	8.89265	10	3.73744	4.6706	FALSE	FALSE	FALSE	FALSE	FALSE	TRUE	NA	NA	NA	NA
IMGVR_UViG_3300045988_119734|3300045988|Ga0495776_174251	IMGVR_UViG_3300045988_119734|3300045988|Ga0495776_174251	Virus	30	34532	38104	-	CDS	K10421	PF10145.13	PF10145	CAP-Gly domain-containing linker protein 1	Phage-related minor tail protein	CAP-Gly domain-containing linker protein 1	9.37111	10	3.82299	4.19499	FALSE	TRUE	FALSE	8.7815	10	3.69493	4.6706	FALSE	TRUE	FALSE	FALSE	FALSE	TRUE	NA	NA	NA	NA
IMGVR_UViG_3300045988_119762|3300045988|Ga0495776_174241	IMGVR_UViG_3300045988_119762|3300045988|Ga0495776_174241	Virus	36	21074	22543	-	CDS	K02314	PF03796.19	PF03796	replicative DNA helicase	DnaB-like helicase C terminal domain	replicative DNA helicase	8.33115	10	3.51188	4.62717	FALSE	FALSE	FALSE	8.68944	10	3.61556	4.55826	FALSE	TRUE	FALSE	FALSE	TRUE	FALSE	FALSE	FALSE	FALSE	FALSE
IMGVR_UViG_3300045988_119762|3300045988|Ga0495776_174241	IMGVR_UViG_3300045988_119762|3300045988|Ga0495776_174241	Virus	180	111462	117380	+	CDS	K20283	PF10145.13	PF10145	golgin subfamily A member 4	Phage-related minor tail protein	golgin subfamily A member 4	8.33115	10	3.51188	4.0739	FALSE	FALSE	FALSE	8.68944	10	3.61556	4.6706	FALSE	FALSE	FALSE	FALSE	FALSE	TRUE	NA	NA	NA	NA
IMGVR_UViG_3300045988_119952|3300045988|Ga0495776_119851	IMGVR_UViG_3300045988_119952|3300045988|Ga0495776_119851	Virus	215	116028	117494	+	CDS	K03529	PF10145.13	PF10145	chromosome segregation protein	Phage-related minor tail protein	chromosome segregation protein	9.22769	10	3.83323	4.15715	FALSE	FALSE	FALSE	9.24324	10	3.85456	4.6706	FALSE	FALSE	FALSE	FALSE	FALSE	TRUE	NA	NA	NA	NA
IMGVR_UViG_3300045988_119952|3300045988|Ga0495776_119851	IMGVR_UViG_3300045988_119952|3300045988|Ga0495776_119851	Virus	219	124407	125354	+	CDS	NA	PF20195.2	PF20195	NA	Phage tail protein N-terminal domain	Phage tail protein N-terminal domain	9.22769	NA	3.83323	NA	FALSE	FALSE	FALSE	9.24324	5.02	3.85456	2.7007	TRUE	TRUE	FALSE	FALSE	FALSE	TRUE	NA	NA	NA	NA
IMGVR_UViG_3300045988_120021|3300045988|Ga0495776_162547	IMGVR_UViG_3300045988_120021|3300045988|Ga0495776_162547	Virus	15	18652	19467	-	CDS	NA	PF20195.2	PF20195	NA	Phage tail protein N-terminal domain	Phage tail protein N-terminal domain	9.40818	NA	3.71401	NA	FALSE	FALSE	FALSE	9.11152	5.02	3.62778	2.7007	TRUE	FALSE	FALSE	FALSE	FALSE	TRUE	NA	NA	NA	NA
IMGVR_UViG_3300045988_120021|3300045988|Ga0495776_162547	IMGVR_UViG_3300045988_120021|3300045988|Ga0495776_162547	Virus	25	34351	36351	-	CDS	NA	PF10145.13	PF10145	NA	Phage-related minor tail protein	Phage-related minor tail protein	9.40818	NA	3.71401	NA	FALSE	FALSE	FALSE	9.11152	10	3.62778	4.6706	FALSE	FALSE	FALSE	FALSE	FALSE	TRUE	NA	NA	NA	NA
IMGVR_UViG_3300045988_120048|3300045988|Ga0495776_015034	IMGVR_UViG_3300045988_120048|3300045988|Ga0495776_015034	Virus	41	34758	35273	+	CDS	K18960	PF02945.19	PF02945	Straboviridae recombination endonuclease VII	Recombination endonuclease VII	Straboviridae recombination endonuclease VII	9.2469	10	3.48128	3.40261	FALSE	TRUE	FALSE	9.22421	10	3.55795	3.93394	FALSE	TRUE	FALSE	FALSE	TRUE	FALSE	FALSE	FALSE	FALSE	FALSE
IMGVR_UViG_3300045988_120048|3300045988|Ga0495776_015034	IMGVR_UViG_3300045988_120048|3300045988|Ga0495776_015034	Virus	60	46212	47315	+	CDS	K26923	PF03796.19	PF03796	Steigviridae replicative DNA helicase	DnaB-like helicase C terminal domain	Steigviridae replicative DNA helicase	9.2469	10	3.48128	3.03663	FALSE	TRUE	FALSE	9.22421	10	3.55795	4.55826	FALSE	TRUE	FALSE	FALSE	TRUE	FALSE	FALSE	FALSE	FALSE	FALSE
IMGVR_UViG_3300045988_120048|3300045988|Ga0495776_015034	IMGVR_UViG_3300045988_120048|3300045988|Ga0495776_015034	Virus	98	71518	73620	+	CDS	K26714	PF00476.24	PF00476	Steigviridae DNA polymerase I	DNA polymerase family A	Steigviridae DNA polymerase I	9.2469	10	3.48128	4.30103	FALSE	TRUE	FALSE	9.22421	10	3.55795	4.58932	FALSE	TRUE	FALSE	FALSE	TRUE	FALSE	FALSE	FALSE	FALSE	FALSE
IMGVR_UViG_3300045988_120055|3300045988|Ga0495776_002030	IMGVR_UViG_3300045988_120055|3300045988|Ga0495776_002030	Virus	5	9356	10171	+	CDS	NA	PF20195.2	PF20195	NA	Phage tail protein N-terminal domain	Phage tail protein N-terminal domain	9.37278	NA	3.65528	NA	FALSE	FALSE	FALSE	9.29636	5.02	3.55674	2.7007	TRUE	FALSE	FALSE	FALSE	FALSE	TRUE	NA	NA	NA	NA
IMGVR_UViG_3300045988_120055|3300045988|Ga0495776_002030	IMGVR_UViG_3300045988_120055|3300045988|Ga0495776_002030	Virus	70	64341	65831	-	CDS	K02314	PF03796.19	PF03796	replicative DNA helicase	DnaB-like helicase C terminal domain	replicative DNA helicase	9.37278	10	3.65528	4.62717	FALSE	TRUE	FALSE	9.29636	10	3.55674	4.55826	FALSE	TRUE	FALSE	FALSE	TRUE	FALSE	FALSE	FALSE	FALSE	FALSE
IMGVR_UViG_3300045988_120055|3300045988|Ga0495776_002030	IMGVR_UViG_3300045988_120055|3300045988|Ga0495776_002030	Virus	201	154230	156770	+	CDS	NA	PF10145.13	PF10145	NA	Phage-related minor tail protein	Phage-related minor tail protein	9.37278	NA	3.65528	NA	FALSE	FALSE	FALSE	9.29636	10	3.55674	4.6706	FALSE	FALSE	FALSE	FALSE	FALSE	TRUE	NA	NA	NA	NA
IMGVR_UViG_3300045988_120528|3300045988|Ga0495776_005511	IMGVR_UViG_3300045988_120528|3300045988|Ga0495776_005511	Virus	20	19914	21176	-	CDS	NA	PF04860.16	PF04860	NA	Phage portal protein	Phage portal protein	10	NA	3.96253	NA	FALSE	FALSE	FALSE	10	10	3.90881	4.70095	FALSE	TRUE	FALSE	FALSE	FALSE	TRUE	NA	NA	NA	NA
IMGVR_UViG_3300045988_120528|3300045988|Ga0495776_005511	IMGVR_UViG_3300045988_120528|3300045988|Ga0495776_005511	Virus	22	21589	23331	-	CDS	NA	PF20441.2	PF20441	NA	Terminase large subunit, endonuclease domain	Terminase large subunit, endonuclease domain	10	NA	3.96253	NA	FALSE	FALSE	FALSE	10	10	3.90881	4.33558	FALSE	TRUE	FALSE	FALSE	FALSE	TRUE	NA	NA	NA	NA
IMGVR_UViG_3300045988_120677|3300045988|Ga0495776_101556	IMGVR_UViG_3300045988_120677|3300045988|Ga0495776_101556	Virus	91	58333	59742	+	CDS	NA	PF10145.13	PF10145	NA	Phage-related minor tail protein	Phage-related minor tail protein	9.688	NA	3.95384	NA	FALSE	FALSE	FALSE	8.943	10	3.70722	4.6706	FALSE	FALSE	FALSE	FALSE	FALSE	TRUE	NA	NA	NA	NA
IMGVR_UViG_3300045988_120677|3300045988|Ga0495776_101556	IMGVR_UViG_3300045988_120677|3300045988|Ga0495776_101556	Virus	98	74142	74951	+	CDS	NA	PF20195.2	PF20195	NA	Phage tail protein N-terminal domain	Phage tail protein N-terminal domain	9.688	NA	3.95384	NA	FALSE	FALSE	FALSE	8.943	5.02	3.70722	2.7007	TRUE	FALSE	FALSE	FALSE	FALSE	TRUE	NA	NA	NA	NA
IMGVR_UViG_3300045988_120824|3300045988|Ga0495776_174171	IMGVR_UViG_3300045988_120824|3300045988|Ga0495776_174171	Virus	175	120253	122253	+	CDS	NA	PF10145.13	PF10145	NA	Phage-related minor tail protein	Phage-related minor tail protein	9.18485	NA	3.66554	NA	FALSE	FALSE	FALSE	8.50837	10	3.44252	4.6706	FALSE	FALSE	FALSE	FALSE	FALSE	TRUE	NA	NA	NA	NA
IMGVR_UViG_3300045988_120824|3300045988|Ga0495776_174171	IMGVR_UViG_3300045988_120824|3300045988|Ga0495776_174171	Virus	188	138107	138922	+	CDS	NA	PF20195.2	PF20195	NA	Phage tail protein N-terminal domain	Phage tail protein N-terminal domain	9.18485	NA	3.66554	NA	FALSE	FALSE	FALSE	8.50837	5.02	3.44252	2.7007	TRUE	FALSE	FALSE	FALSE	FALSE	TRUE	NA	NA	NA	NA
IMGVR_UViG_3300045988_120827|3300045988|Ga0495776_174154	IMGVR_UViG_3300045988_120827|3300045988|Ga0495776_174154	Virus	30	19749	21218	-	CDS	K02314	PF03796.19	PF03796	replicative DNA helicase	DnaB-like helicase C terminal domain	replicative DNA helicase	8.99148	10	3.63951	4.62717	FALSE	TRUE	FALSE	8.83842	10	3.62291	4.55826	FALSE	TRUE	FALSE	FALSE	TRUE	FALSE	FALSE	FALSE	FALSE	FALSE
IMGVR_UViG_3300045988_120827|3300045988|Ga0495776_174154	IMGVR_UViG_3300045988_120827|3300045988|Ga0495776_174154	Virus	185	112956	114467	+	CDS	K05635	PF10145.13	PF10145	laminin, gamma 1	Phage-related minor tail protein	laminin, gamma 1	8.99148	10	3.63951	3.13354	FALSE	FALSE	FALSE	8.83842	10	3.62291	4.6706	FALSE	FALSE	FALSE	FALSE	FALSE	TRUE	NA	NA	NA	NA
IMGVR_UViG_3300045988_121340|3300045988|Ga0495776_163776	IMGVR_UViG_3300045988_121340|3300045988|Ga0495776_163776	Virus	13	17963	18796	-	CDS	NA	PF20195.2	PF20195	NA	Phage tail protein N-terminal domain	Phage tail protein N-terminal domain	10	NA	3.86065	NA	FALSE	FALSE	FALSE	9.51659	5.02	3.77677	2.7007	TRUE	TRUE	FALSE	FALSE	FALSE	TRUE	NA	NA	NA	NA
IMGVR_UViG_3300045988_121340|3300045988|Ga0495776_163776	IMGVR_UViG_3300045988_121340|3300045988|Ga0495776_163776	Virus	23	31496	35638	-	CDS	NA	PF10145.13	PF10145	NA	Phage-related minor tail protein	Phage-related minor tail protein	10	NA	3.86065	NA	FALSE	FALSE	FALSE	9.51659	10	3.77677	4.6706	FALSE	TRUE	FALSE	FALSE	FALSE	TRUE	NA	NA	NA	NA
IMGVR_UViG_3300045988_121340|3300045988|Ga0495776_163776	IMGVR_UViG_3300045988_121340|3300045988|Ga0495776_163776	Virus	134	107230	108828	+	CDS	K02314	PF03796.19	PF03796	replicative DNA helicase	DnaB-like helicase C terminal domain	replicative DNA helicase	10	10	3.86065	4.62717	FALSE	TRUE	FALSE	9.51659	10	3.77677	4.55826	FALSE	TRUE	FALSE	FALSE	TRUE	FALSE	FALSE	FALSE	FALSE	FALSE
IMGVR_UViG_3300045988_121383|3300045988|Ga0495776_159447|1-44599	IMGVR_UViG_3300045988_121383|3300045988|Ga0495776_159447|1-44599	Virus	43	27872	28417	+	CDS	K07474	PF03592.20	PF03592	phage terminase small subunit	Terminase small subunit	phage terminase small subunit	10	10	4.28863	4.27889	FALSE	TRUE	FALSE	9.92313	10	4.14259	4.18568	FALSE	TRUE	FALSE	FALSE	FALSE	TRUE	NA	NA	NA	NA
IMGVR_UViG_3300045988_121383|3300045988|Ga0495776_159447|1-44599	IMGVR_UViG_3300045988_121383|3300045988|Ga0495776_159447|1-44599	Virus	44	28479	30509	+	CDS	K06909	PF04466.17	PF04466	phage terminase large subunit	Phage terminase large subunit	phage terminase large subunit	10	10	4.28863	4.82687	FALSE	FALSE	FALSE	9.92313	10	4.14259	4.36384	FALSE	TRUE	TRUE	FALSE	FALSE	TRUE	NA	NA	NA	NA
IMGVR_UViG_3300045988_121383|3300045988|Ga0495776_159447|1-44599	IMGVR_UViG_3300045988_121383|3300045988|Ga0495776_159447|1-44599	Virus	45	30625	32064	+	CDS	NA	PF04860.16	PF04860	NA	Phage portal protein	Phage portal protein	10	NA	4.28863	NA	FALSE	FALSE	FALSE	9.92313	10	4.14259	4.70095	FALSE	TRUE	TRUE	FALSE	FALSE	TRUE	NA	NA	NA	NA
IMGVR_UViG_3300045988_121383|3300045988|Ga0495776_159447|1-44599	IMGVR_UViG_3300045988_121383|3300045988|Ga0495776_159447|1-44599	Virus	47	33097	34671	+	CDS	NA	PF05065.17	PF05065	NA	Phage capsid family	Phage capsid family	10	NA	4.28863	NA	FALSE	FALSE	FALSE	9.92313	10	4.14259	4.61719	FALSE	TRUE	TRUE	FALSE	FALSE	TRUE	NA	NA	NA	NA
IMGVR_UViG_3300045988_121383|3300045988|Ga0495776_159447|1-44599	IMGVR_UViG_3300045988_121383|3300045988|Ga0495776_159447|1-44599	Virus	55	37973	41881	+	CDS	NA	PF10145.13	PF10145	NA	Phage-related minor tail protein	Phage-related minor tail protein	10	NA	4.28863	NA	FALSE	FALSE	FALSE	9.92313	10	4.14259	4.6706	FALSE	TRUE	FALSE	FALSE	FALSE	TRUE	NA	NA	NA	NA
IMGVR_UViG_3300045988_121483|3300045988|Ga0495776_073031	IMGVR_UViG_3300045988_121483|3300045988|Ga0495776_073031	Virus	32	23636	24979	-	CDS	K02314	PF03796.19	PF03796	replicative DNA helicase	DnaB-like helicase C terminal domain	replicative DNA helicase	10	10	3.8418	4.62717	FALSE	TRUE	FALSE	9.08895	10	3.6656	4.55826	FALSE	TRUE	FALSE	FALSE	TRUE	FALSE	FALSE	FALSE	FALSE	FALSE
IMGVR_UViG_3300045988_121483|3300045988|Ga0495776_073031	IMGVR_UViG_3300045988_121483|3300045988|Ga0495776_073031	Virus	140	96232	99738	+	CDS	NA	PF10145.13	PF10145	NA	Phage-related minor tail protein	Phage-related minor tail protein	10	NA	3.8418	NA	FALSE	FALSE	FALSE	9.08895	10	3.6656	4.6706	FALSE	TRUE	FALSE	FALSE	FALSE	TRUE	NA	NA	NA	NA
IMGVR_UViG_3300045988_121483|3300045988|Ga0495776_073031	IMGVR_UViG_3300045988_121483|3300045988|Ga0495776_073031	Virus	149	112849	113682	+	CDS	NA	PF20195.2	PF20195	NA	Phage tail protein N-terminal domain	Phage tail protein N-terminal domain	10	NA	3.8418	NA	FALSE	FALSE	FALSE	9.08895	5.02	3.6656	2.7007	TRUE	FALSE	FALSE	FALSE	FALSE	TRUE	NA	NA	NA	NA
IMGVR_UViG_3300045988_121589|3300045988|Ga0495776_151193	IMGVR_UViG_3300045988_121589|3300045988|Ga0495776_151193	Virus	15	5481	7502	+	CDS	K02316	PF03796.19	PF03796	DNA primase	DnaB-like helicase C terminal domain	DNA primase	10	10	4.12985	4.50537	FALSE	TRUE	FALSE	9.97108	10	4.06534	4.55826	FALSE	TRUE	FALSE	FALSE	TRUE	FALSE	FALSE	FALSE	FALSE	FALSE
IMGVR_UViG_3300045988_121589|3300045988|Ga0495776_151193	IMGVR_UViG_3300045988_121589|3300045988|Ga0495776_151193	Virus	67	40093	41415	+	CDS	NA	PF04860.16	PF04860	NA	Phage portal protein	Phage portal protein	10	NA	4.12985	NA	FALSE	FALSE	FALSE	9.97108	10	4.06534	4.70095	FALSE	TRUE	FALSE	FALSE	FALSE	TRUE	NA	NA	NA	NA
IMGVR_UViG_3300045988_121589|3300045988|Ga0495776_151193	IMGVR_UViG_3300045988_121589|3300045988|Ga0495776_151193	Virus	78	47560	49719	+	CDS	NA	PF10145.13	PF10145	NA	Phage-related minor tail protein	Phage-related minor tail protein	10	NA	4.12985	NA	FALSE	FALSE	FALSE	9.97108	10	4.06534	4.6706	FALSE	TRUE	TRUE	FALSE	FALSE	TRUE	NA	NA	NA	NA
IMGVR_UViG_3300045988_121589|3300045988|Ga0495776_151193	IMGVR_UViG_3300045988_121589|3300045988|Ga0495776_151193	Virus	85	58589	62914	+	CDS	K26977	PF13550.10	PF13550	Enterobacteria phage tip attachment protein J	Putative phage tail protein	Enterobacteria phage tip attachment protein J	10	10	4.12985	3.95386	FALSE	TRUE	FALSE	9.97108	10	4.06534	4.12898	FALSE	TRUE	FALSE	FALSE	FALSE	TRUE	NA	NA	NA	NA
IMGVR_UViG_3300045988_121598|3300045988|Ga0495776_151183	IMGVR_UViG_3300045988_121598|3300045988|Ga0495776_151183	Virus	15	5481	7502	+	CDS	K02316	PF03796.19	PF03796	DNA primase	DnaB-like helicase C terminal domain	DNA primase	10	10	4.12985	4.50537	FALSE	TRUE	FALSE	9.97108	10	4.06534	4.55826	FALSE	TRUE	FALSE	FALSE	TRUE	FALSE	FALSE	FALSE	FALSE	FALSE
IMGVR_UViG_3300045988_121598|3300045988|Ga0495776_151183	IMGVR_UViG_3300045988_121598|3300045988|Ga0495776_151183	Virus	67	40093	41415	+	CDS	NA	PF04860.16	PF04860	NA	Phage portal protein	Phage portal protein	10	NA	4.12985	NA	FALSE	FALSE	FALSE	9.97108	10	4.06534	4.70095	FALSE	TRUE	FALSE	FALSE	FALSE	TRUE	NA	NA	NA	NA
IMGVR_UViG_3300045988_121598|3300045988|Ga0495776_151183	IMGVR_UViG_3300045988_121598|3300045988|Ga0495776_151183	Virus	78	47560	49719	+	CDS	NA	PF10145.13	PF10145	NA	Phage-related minor tail protein	Phage-related minor tail protein	10	NA	4.12985	NA	FALSE	FALSE	FALSE	9.97108	10	4.06534	4.6706	FALSE	TRUE	TRUE	FALSE	FALSE	TRUE	NA	NA	NA	NA
IMGVR_UViG_3300045988_121598|3300045988|Ga0495776_151183	IMGVR_UViG_3300045988_121598|3300045988|Ga0495776_151183	Virus	85	58589	62914	+	CDS	K26977	PF13550.10	PF13550	Enterobacteria phage tip attachment protein J	Putative phage tail protein	Enterobacteria phage tip attachment protein J	10	10	4.12985	3.95386	FALSE	TRUE	FALSE	9.97108	10	4.06534	4.12898	FALSE	TRUE	FALSE	FALSE	FALSE	TRUE	NA	NA	NA	NA
IMGVR_UViG_3300045988_121731|3300045988|Ga0495776_163744	IMGVR_UViG_3300045988_121731|3300045988|Ga0495776_163744	Virus	137	96008	97813	+	CDS	NA	PF03354.19	PF03354	NA	Terminase large subunit, ATPase domain	Terminase large subunit, ATPase domain	9.22368	NA	3.75532	NA	FALSE	FALSE	FALSE	8.68759	10	3.61106	4.29598	FALSE	TRUE	FALSE	FALSE	TRUE	TRUE	FALSE	FALSE	FALSE	FALSE
IMGVR_UViG_3300045988_121731|3300045988|Ga0495776_163744	IMGVR_UViG_3300045988_121731|3300045988|Ga0495776_163744	Virus	154	109931	118087	+	CDS	K10421	PF10145.13	PF10145	CAP-Gly domain-containing linker protein 1	Phage-related minor tail protein	CAP-Gly domain-containing linker protein 1	9.22368	10	3.75532	4.19499	FALSE	FALSE	FALSE	8.68759	10	3.61106	4.6706	FALSE	TRUE	FALSE	FALSE	FALSE	TRUE	NA	NA	NA	NA
IMGVR_UViG_3300045988_121731|3300045988|Ga0495776_163744	IMGVR_UViG_3300045988_121731|3300045988|Ga0495776_163744	Virus	155	118142	118927	+	CDS	NA	PF20195.2	PF20195	NA	Phage tail protein N-terminal domain	Phage tail protein N-terminal domain	9.22368	NA	3.75532	NA	FALSE	FALSE	FALSE	8.68759	5.02	3.61106	2.7007	TRUE	TRUE	FALSE	FALSE	FALSE	TRUE	NA	NA	NA	NA
IMGVR_UViG_3300045988_122016|3300045988|Ga0495776_101948	IMGVR_UViG_3300045988_122016|3300045988|Ga0495776_101948	Virus	44	33565	38904	+	CDS	K20283	PF10145.13	PF10145	golgin subfamily A member 4	Phage-related minor tail protein	golgin subfamily A member 4	9.22121	10	3.55485	4.0739	FALSE	FALSE	FALSE	8.92512	10	3.50976	4.6706	FALSE	FALSE	FALSE	FALSE	FALSE	TRUE	NA	NA	NA	NA
IMGVR_UViG_3300045988_122031|3300045988|Ga0495776_101699	IMGVR_UViG_3300045988_122031|3300045988|Ga0495776_101699	Virus	55	40314	41804	-	CDS	K02314	PF03796.19	PF03796	replicative DNA helicase	DnaB-like helicase C terminal domain	replicative DNA helicase	9.65083	10	3.75817	4.62717	FALSE	TRUE	FALSE	9.19667	10	3.62922	4.55826	FALSE	TRUE	FALSE	FALSE	TRUE	FALSE	FALSE	FALSE	FALSE	FALSE
IMGVR_UViG_3300045988_122031|3300045988|Ga0495776_101699	IMGVR_UViG_3300045988_122031|3300045988|Ga0495776_101699	Virus	189	131245	133785	+	CDS	NA	PF10145.13	PF10145	NA	Phage-related minor tail protein	Phage-related minor tail protein	9.65083	NA	3.75817	NA	FALSE	FALSE	FALSE	9.19667	10	3.62922	4.6706	FALSE	TRUE	FALSE	FALSE	FALSE	TRUE	NA	NA	NA	NA
IMGVR_UViG_3300045988_122031|3300045988|Ga0495776_101699	IMGVR_UViG_3300045988_122031|3300045988|Ga0495776_101699	Virus	197	145302	146117	+	CDS	NA	PF20195.2	PF20195	NA	Phage tail protein N-terminal domain	Phage tail protein N-terminal domain	9.65083	NA	3.75817	NA	FALSE	FALSE	FALSE	9.19667	5.02	3.62922	2.7007	TRUE	FALSE	FALSE	FALSE	FALSE	TRUE	NA	NA	NA	NA
IMGVR_UViG_3300045988_122040|3300045988|Ga0495776_168719	IMGVR_UViG_3300045988_122040|3300045988|Ga0495776_168719	Virus	44	37187	38656	-	CDS	K05635	PF10145.13	PF10145	laminin, gamma 1	Phage-related minor tail protein	laminin, gamma 1	8.54333	10	3.5135	3.13354	FALSE	FALSE	FALSE	8.50382	10	3.58973	4.6706	FALSE	FALSE	FALSE	FALSE	FALSE	TRUE	NA	NA	NA	NA
IMGVR_UViG_3300045988_122040|3300045988|Ga0495776_168719	IMGVR_UViG_3300045988_122040|3300045988|Ga0495776_168719	Virus	185	126835	128304	+	CDS	K02314	PF03796.19	PF03796	replicative DNA helicase	DnaB-like helicase C terminal domain	replicative DNA helicase	8.54333	10	3.5135	4.62717	FALSE	TRUE	FALSE	8.50382	10	3.58973	4.55826	FALSE	TRUE	FALSE	FALSE	TRUE	FALSE	FALSE	FALSE	FALSE	FALSE
IMGVR_UViG_3300045988_122050|3300045988|Ga0495776_174168	IMGVR_UViG_3300045988_122050|3300045988|Ga0495776_174168	Virus	15	19648	20463	-	CDS	NA	PF20195.2	PF20195	NA	Phage tail protein N-terminal domain	Phage tail protein N-terminal domain	9.80419	NA	3.77715	NA	FALSE	FALSE	FALSE	9.50851	5.02	3.65526	2.7007	TRUE	FALSE	FALSE	FALSE	FALSE	TRUE	NA	NA	NA	NA
IMGVR_UViG_3300045988_122050|3300045988|Ga0495776_174168	IMGVR_UViG_3300045988_122050|3300045988|Ga0495776_174168	Virus	27	38057	40141	-	CDS	NA	PF10145.13	PF10145	NA	Phage-related minor tail protein	Phage-related minor tail protein	9.80419	NA	3.77715	NA	FALSE	FALSE	FALSE	9.50851	10	3.65526	4.6706	FALSE	TRUE	FALSE	FALSE	FALSE	TRUE	NA	NA	NA	NA
IMGVR_UViG_3300045988_122051|3300045988|Ga0495776_188241	IMGVR_UViG_3300045988_122051|3300045988|Ga0495776_188241	Virus	4	3473	5053	-	CDS	K06909	PF04466.17	PF04466	phage terminase large subunit	Phage terminase large subunit	phage terminase large subunit	9.83048	10	3.94213	4.82687	FALSE	FALSE	FALSE	9.37057	10	3.69104	4.36384	FALSE	FALSE	FALSE	FALSE	FALSE	TRUE	NA	NA	NA	NA
IMGVR_UViG_3300045988_122051|3300045988|Ga0495776_188241	IMGVR_UViG_3300045988_122051|3300045988|Ga0495776_188241	Virus	20	16222	17580	-	CDS	K26878	PF03796.19	PF03796	Bacillus phage helicase DnaB-like	DnaB-like helicase C terminal domain	Bacillus phage helicase DnaB-like	9.83048	10	3.94213	4.1442	FALSE	TRUE	FALSE	9.37057	10	3.69104	4.55826	FALSE	TRUE	FALSE	FALSE	TRUE	FALSE	FALSE	FALSE	FALSE	FALSE
IMGVR_UViG_3300045988_122051|3300045988|Ga0495776_188241	IMGVR_UViG_3300045988_122051|3300045988|Ga0495776_188241	Virus	50	50644	54537	-	CDS	NA	PF10145.13	PF10145	NA	Phage-related minor tail protein	Phage-related minor tail protein	9.83048	NA	3.94213	NA	FALSE	FALSE	FALSE	9.37057	10	3.69104	4.6706	FALSE	TRUE	FALSE	FALSE	FALSE	TRUE	NA	NA	NA	NA
IMGVR_UViG_3300045988_122072|3300045988|Ga0495776_001837	IMGVR_UViG_3300045988_122072|3300045988|Ga0495776_001837	Virus	182	132522	133622	-	CDS	NA	PF20753.1	PF20753	NA	Phage tail C-terminal domain	Phage tail C-terminal domain	9.88714	NA	3.8486	NA	FALSE	FALSE	FALSE	8.99361	5.33	3.60543	2.72673	TRUE	TRUE	FALSE	FALSE	FALSE	TRUE	NA	NA	NA	NA
IMGVR_UViG_3300045988_122072|3300045988|Ga0495776_001837	IMGVR_UViG_3300045988_122072|3300045988|Ga0495776_001837	Virus	186	144027	153656	-	CDS	K20283	PF10145.13	PF10145	golgin subfamily A member 4	Phage-related minor tail protein	golgin subfamily A member 4	9.88714	10	3.8486	4.0739	FALSE	FALSE	FALSE	8.99361	10	3.60543	4.6706	FALSE	FALSE	FALSE	FALSE	FALSE	TRUE	NA	NA	NA	NA
IMGVR_UViG_3300045988_122188|3300045988|Ga0495776_155139	IMGVR_UViG_3300045988_122188|3300045988|Ga0495776_155139	Virus	193	133923	136466	+	CDS	NA	PF10145.13	PF10145	NA	Phage-related minor tail protein	Phage-related minor tail protein	9.50684	NA	3.72694	NA	FALSE	FALSE	FALSE	9.04544	10	3.59926	4.6706	FALSE	TRUE	FALSE	FALSE	FALSE	TRUE	NA	NA	NA	NA
IMGVR_UViG_3300045988_122188|3300045988|Ga0495776_155139	IMGVR_UViG_3300045988_122188|3300045988|Ga0495776_155139	Virus	201	147982	148797	+	CDS	NA	PF20195.2	PF20195	NA	Phage tail protein N-terminal domain	Phage tail protein N-terminal domain	9.50684	NA	3.72694	NA	FALSE	FALSE	FALSE	9.04544	5.02	3.59926	2.7007	TRUE	FALSE	FALSE	FALSE	FALSE	TRUE	NA	NA	NA	NA
IMGVR_UViG_3300045988_122191|3300045988|Ga0495776_016714	IMGVR_UViG_3300045988_122191|3300045988|Ga0495776_016714	Virus	40	33038	34813	+	CDS	NA	PF03237.19	PF03237	NA	Terminase large subunit, T4likevirus-type, N-terminal	Terminase large subunit, T4likevirus-type, N-terminal	9.4672	NA	3.83441	NA	FALSE	FALSE	FALSE	8.98813	10	3.69165	4.56614	FALSE	FALSE	FALSE	FALSE	FALSE	TRUE	NA	NA	NA	NA
IMGVR_UViG_3300045988_122191|3300045988|Ga0495776_016714	IMGVR_UViG_3300045988_122191|3300045988|Ga0495776_016714	Virus	56	45613	53040	+	CDS	K10398	PF10145.13	PF10145	kinesin family member 11	Phage-related minor tail protein	kinesin family member 11	9.4672	10	3.83441	3.93757	FALSE	TRUE	FALSE	8.98813	10	3.69165	4.6706	FALSE	FALSE	FALSE	FALSE	FALSE	TRUE	NA	NA	NA	NA
IMGVR_UViG_3300045988_122191|3300045988|Ga0495776_016714	IMGVR_UViG_3300045988_122191|3300045988|Ga0495776_016714	Virus	58	53410	54225	+	CDS	NA	PF20753.1	PF20753	NA	Phage tail C-terminal domain	Phage tail C-terminal domain	9.4672	NA	3.83441	NA	FALSE	FALSE	FALSE	8.98813	5.33	3.69165	2.72673	TRUE	TRUE	FALSE	FALSE	FALSE	TRUE	NA	NA	NA	NA
IMGVR_UViG_3300045988_122291|3300045988|Ga0495776_016197	IMGVR_UViG_3300045988_122291|3300045988|Ga0495776_016197	Virus	4	3257	4537	+	CDS	NA	PF03354.19	PF03354	NA	Terminase large subunit, ATPase domain	Terminase large subunit, ATPase domain	9.19783	NA	3.77644	NA	FALSE	FALSE	FALSE	9.50057	10	3.75599	4.29598	FALSE	FALSE	FALSE	FALSE	TRUE	TRUE	FALSE	FALSE	FALSE	FALSE
IMGVR_UViG_3300045988_122291|3300045988|Ga0495776_016197	IMGVR_UViG_3300045988_122291|3300045988|Ga0495776_016197	Virus	29	22016	22357	+	CDS	NA	PF10145.13	PF10145	NA	Phage-related minor tail protein	Phage-related minor tail protein	9.19783	NA	3.77644	NA	FALSE	FALSE	FALSE	9.50057	10	3.75599	4.6706	FALSE	FALSE	FALSE	FALSE	FALSE	TRUE	NA	NA	NA	NA
IMGVR_UViG_3300045988_122291|3300045988|Ga0495776_016197	IMGVR_UViG_3300045988_122291|3300045988|Ga0495776_016197	Virus	31	23870	29365	+	CDS	K20283	PF10145.13	PF10145	golgin subfamily A member 4	Phage-related minor tail protein	golgin subfamily A member 4	9.19783	10	3.77644	4.0739	FALSE	FALSE	FALSE	9.50057	10	3.75599	4.6706	FALSE	TRUE	FALSE	FALSE	FALSE	TRUE	NA	NA	NA	NA
IMGVR_UViG_3300045988_122291|3300045988|Ga0495776_016197	IMGVR_UViG_3300045988_122291|3300045988|Ga0495776_016197	Virus	119	83505	85028	-	CDS	K02314	PF03796.19	PF03796	replicative DNA helicase	DnaB-like helicase C terminal domain	replicative DNA helicase	9.19783	10	3.77644	4.62717	FALSE	TRUE	FALSE	9.50057	10	3.75599	4.55826	FALSE	TRUE	FALSE	FALSE	TRUE	FALSE	FALSE	FALSE	FALSE	FALSE
IMGVR_UViG_3300045988_122383|3300045988|Ga0495776_101626	IMGVR_UViG_3300045988_122383|3300045988|Ga0495776_101626	Virus	184	127305	129389	+	CDS	NA	PF10145.13	PF10145	NA	Phage-related minor tail protein	Phage-related minor tail protein	9.43806	NA	3.65895	NA	FALSE	FALSE	FALSE	9.05755	10	3.54036	4.6706	FALSE	FALSE	FALSE	FALSE	FALSE	TRUE	NA	NA	NA	NA
IMGVR_UViG_3300045988_122383|3300045988|Ga0495776_101626	IMGVR_UViG_3300045988_122383|3300045988|Ga0495776_101626	Virus	193	143586	144401	+	CDS	NA	PF20195.2	PF20195	NA	Phage tail protein N-terminal domain	Phage tail protein N-terminal domain	9.43806	NA	3.65895	NA	FALSE	FALSE	FALSE	9.05755	5.02	3.54036	2.7007	TRUE	FALSE	FALSE	FALSE	FALSE	TRUE	NA	NA	NA	NA
IMGVR_UViG_3300045988_122389|3300045988|Ga0495776_011118	IMGVR_UViG_3300045988_122389|3300045988|Ga0495776_011118	Virus	130	136955	152398	+	CDS	NA	PF18013.5	PF18013	NA	Phage tail lysozyme	Phage tail lysozyme	10	NA	3.82419	NA	FALSE	FALSE	FALSE	9.11185	10	3.52573	3.81677	FALSE	TRUE	FALSE	FALSE	FALSE	TRUE	NA	NA	NA	NA
IMGVR_UViG_3300045988_122492|3300045988|Ga0495776_181048	IMGVR_UViG_3300045988_122492|3300045988|Ga0495776_181048	Virus	36	31303	35385	-	CDS	K05636	PF10145.13	PF10145	laminin, beta 1	Phage-related minor tail protein	laminin, beta 1	9.04871	10	3.62359	3.8512	FALSE	FALSE	FALSE	8.7081	10	3.57892	4.6706	FALSE	FALSE	FALSE	FALSE	FALSE	TRUE	NA	NA	NA	NA
IMGVR_UViG_3300045988_122492|3300045988|Ga0495776_181048	IMGVR_UViG_3300045988_122492|3300045988|Ga0495776_181048	Virus	180	125655	127124	+	CDS	K02314	PF03796.19	PF03796	replicative DNA helicase	DnaB-like helicase C terminal domain	replicative DNA helicase	9.04871	10	3.62359	4.62717	FALSE	TRUE	FALSE	8.7081	10	3.57892	4.55826	FALSE	TRUE	FALSE	FALSE	TRUE	FALSE	FALSE	FALSE	FALSE	FALSE
IMGVR_UViG_3300045988_122498|3300045988|Ga0495776_002042	IMGVR_UViG_3300045988_122498|3300045988|Ga0495776_002042	Virus	105	67121	69403	+	CDS	NA	PF10145.13	PF10145	NA	Phage-related minor tail protein	Phage-related minor tail protein	9.11774	NA	3.7036	NA	FALSE	FALSE	FALSE	8.95571	10	3.63248	4.6706	FALSE	FALSE	FALSE	FALSE	FALSE	TRUE	NA	NA	NA	NA
IMGVR_UViG_3300045988_122498|3300045988|Ga0495776_002042	IMGVR_UViG_3300045988_122498|3300045988|Ga0495776_002042	Virus	116	82647	83591	+	CDS	NA	PF20753.1	PF20753	NA	Phage tail C-terminal domain	Phage tail C-terminal domain	9.11774	NA	3.7036	NA	FALSE	FALSE	FALSE	8.95571	5.33	3.63248	2.72673	TRUE	FALSE	FALSE	FALSE	FALSE	TRUE	NA	NA	NA	NA
IMGVR_UViG_3300045988_122498|3300045988|Ga0495776_002042	IMGVR_UViG_3300045988_122498|3300045988|Ga0495776_002042	Virus	163	132538	134148	-	CDS	K02314	PF03796.19	PF03796	replicative DNA helicase	DnaB-like helicase C terminal domain	replicative DNA helicase	9.11774	10	3.7036	4.62717	FALSE	TRUE	FALSE	8.95571	10	3.63248	4.55826	FALSE	TRUE	FALSE	FALSE	TRUE	FALSE	FALSE	FALSE	FALSE	FALSE
IMGVR_UViG_3300045988_122527|3300045988|Ga0495776_140030	IMGVR_UViG_3300045988_122527|3300045988|Ga0495776_140030	Virus	42	26976	27521	+	CDS	K07474	PF03592.20	PF03592	phage terminase small subunit	Terminase small subunit	phage terminase small subunit	10	10	4.23004	4.27889	FALSE	TRUE	FALSE	9.68	10	4.0221	4.18568	FALSE	TRUE	FALSE	FALSE	FALSE	TRUE	NA	NA	NA	NA
IMGVR_UViG_3300045988_122527|3300045988|Ga0495776_140030	IMGVR_UViG_3300045988_122527|3300045988|Ga0495776_140030	Virus	43	27583	29613	+	CDS	K06909	PF04466.17	PF04466	phage terminase large subunit	Phage terminase large subunit	phage terminase large subunit	10	10	4.23004	4.82687	FALSE	FALSE	FALSE	9.68	10	4.0221	4.36384	FALSE	TRUE	TRUE	FALSE	FALSE	TRUE	NA	NA	NA	NA
IMGVR_UViG_3300045988_122527|3300045988|Ga0495776_140030	IMGVR_UViG_3300045988_122527|3300045988|Ga0495776_140030	Virus	44	29729	31168	+	CDS	NA	PF04860.16	PF04860	NA	Phage portal protein	Phage portal protein	10	NA	4.23004	NA	FALSE	FALSE	FALSE	9.68	10	4.0221	4.70095	FALSE	TRUE	TRUE	FALSE	FALSE	TRUE	NA	NA	NA	NA
IMGVR_UViG_3300045988_122527|3300045988|Ga0495776_140030	IMGVR_UViG_3300045988_122527|3300045988|Ga0495776_140030	Virus	46	32201	33775	+	CDS	NA	PF05065.17	PF05065	NA	Phage capsid family	Phage capsid family	10	NA	4.23004	NA	FALSE	FALSE	FALSE	9.68	10	4.0221	4.61719	FALSE	TRUE	TRUE	FALSE	FALSE	TRUE	NA	NA	NA	NA
IMGVR_UViG_3300045988_122527|3300045988|Ga0495776_140030	IMGVR_UViG_3300045988_122527|3300045988|Ga0495776_140030	Virus	54	37077	40985	+	CDS	NA	PF10145.13	PF10145	NA	Phage-related minor tail protein	Phage-related minor tail protein	10	NA	4.23004	NA	FALSE	FALSE	FALSE	9.68	10	4.0221	4.6706	FALSE	TRUE	FALSE	FALSE	FALSE	TRUE	NA	NA	NA	NA
IMGVR_UViG_3300045988_122538|3300045988|Ga0495776_034389	IMGVR_UViG_3300045988_122538|3300045988|Ga0495776_034389	Virus	49	33987	35333	+	CDS	K02314	PF03796.19	PF03796	replicative DNA helicase	DnaB-like helicase C terminal domain	replicative DNA helicase	9.47086	10	3.7104	4.62717	FALSE	TRUE	FALSE	9.5893	10	3.66494	4.55826	FALSE	TRUE	FALSE	FALSE	TRUE	FALSE	FALSE	FALSE	FALSE	FALSE
IMGVR_UViG_3300045988_122538|3300045988|Ga0495776_034389	IMGVR_UViG_3300045988_122538|3300045988|Ga0495776_034389	Virus	58	41667	44312	+	CDS	K02335	PF00476.24	PF00476	DNA polymerase I	DNA polymerase family A	DNA polymerase I	9.47086	10	3.7104	4.66714	FALSE	TRUE	FALSE	9.5893	10	3.66494	4.58932	FALSE	TRUE	FALSE	FALSE	TRUE	FALSE	FALSE	FALSE	FALSE	FALSE
IMGVR_UViG_3300045988_122538|3300045988|Ga0495776_034389	IMGVR_UViG_3300045988_122538|3300045988|Ga0495776_034389	Virus	81	60905	62395	+	CDS	NA	PF07230.15	PF07230	NA	Bacteriophage T4-like portal protein (Gp20)	Bacteriophage T4-like portal protein (Gp20)	9.47086	NA	3.7104	NA	FALSE	FALSE	FALSE	9.5893	10	3.66494	3.60906	FALSE	FALSE	FALSE	FALSE	FALSE	TRUE	NA	NA	NA	NA
IMGVR_UViG_3300045988_122538|3300045988|Ga0495776_034389	IMGVR_UViG_3300045988_122538|3300045988|Ga0495776_034389	Virus	102	82094	84277	+	CDS	K22409	PF18013.5	PF18013	N-acetylmuramoyl-L-alanine amidase	Phage tail lysozyme	N-acetylmuramoyl-L-alanine amidase	9.47086	10	3.7104	3.59162	FALSE	FALSE	FALSE	9.5893	10	3.66494	3.81677	FALSE	FALSE	FALSE	FALSE	FALSE	TRUE	NA	NA	NA	NA
IMGVR_UViG_3300045988_122631|3300045988|Ga0495776_088955	IMGVR_UViG_3300045988_122631|3300045988|Ga0495776_088955	Virus	14	11654	13123	-	CDS	K02314	PF03796.19	PF03796	replicative DNA helicase	DnaB-like helicase C terminal domain	replicative DNA helicase	8.87621	10	3.61743	4.62717	FALSE	TRUE	FALSE	8.69694	10	3.59388	4.55826	FALSE	TRUE	FALSE	FALSE	TRUE	FALSE	FALSE	FALSE	FALSE	FALSE
IMGVR_UViG_3300045988_122631|3300045988|Ga0495776_088955	IMGVR_UViG_3300045988_122631|3300045988|Ga0495776_088955	Virus	155	101917	105999	+	CDS	K05636	PF10145.13	PF10145	laminin, beta 1	Phage-related minor tail protein	laminin, beta 1	8.87621	10	3.61743	3.8512	FALSE	FALSE	FALSE	8.69694	10	3.59388	4.6706	FALSE	FALSE	FALSE	FALSE	FALSE	TRUE	NA	NA	NA	NA
IMGVR_UViG_3300045988_122729|3300045988|Ga0495776_166923	IMGVR_UViG_3300045988_122729|3300045988|Ga0495776_166923	Virus	17	18089	22015	-	CDS	NA	PF10145.13	PF10145	NA	Phage-related minor tail protein	Phage-related minor tail protein	10	NA	4.24486	NA	FALSE	FALSE	FALSE	9.93526	10	4.12429	4.6706	FALSE	TRUE	FALSE	FALSE	FALSE	TRUE	NA	NA	NA	NA
IMGVR_UViG_3300045988_122729|3300045988|Ga0495776_166923	IMGVR_UViG_3300045988_122729|3300045988|Ga0495776_166923	Virus	25	25316	26893	-	CDS	NA	PF05065.17	PF05065	NA	Phage capsid family	Phage capsid family	10	NA	4.24486	NA	FALSE	FALSE	FALSE	9.93526	10	4.12429	4.61719	FALSE	TRUE	TRUE	FALSE	FALSE	TRUE	NA	NA	NA	NA
IMGVR_UViG_3300045988_122729|3300045988|Ga0495776_166923	IMGVR_UViG_3300045988_122729|3300045988|Ga0495776_166923	Virus	27	27926	29371	-	CDS	NA	PF04860.16	PF04860	NA	Phage portal protein	Phage portal protein	10	NA	4.24486	NA	FALSE	FALSE	FALSE	9.93526	10	4.12429	4.70095	FALSE	TRUE	TRUE	FALSE	FALSE	TRUE	NA	NA	NA	NA
IMGVR_UViG_3300045988_122729|3300045988|Ga0495776_166923	IMGVR_UViG_3300045988_122729|3300045988|Ga0495776_166923	Virus	28	29498	31513	-	CDS	K06909	PF04466.17	PF04466	phage terminase large subunit	Phage terminase large subunit	phage terminase large subunit	10	10	4.24486	4.82687	FALSE	FALSE	FALSE	9.93526	10	4.12429	4.36384	FALSE	TRUE	TRUE	FALSE	FALSE	TRUE	NA	NA	NA	NA
IMGVR_UViG_3300045988_122729|3300045988|Ga0495776_166923	IMGVR_UViG_3300045988_122729|3300045988|Ga0495776_166923	Virus	29	31575	32117	-	CDS	K07474	PF03592.20	PF03592	phage terminase small subunit	Terminase small subunit	phage terminase small subunit	10	10	4.24486	4.27889	FALSE	TRUE	FALSE	9.93526	10	4.12429	4.18568	FALSE	TRUE	FALSE	FALSE	FALSE	TRUE	NA	NA	NA	NA
IMGVR_UViG_3300045988_122750|3300045988|Ga0495776_168657	IMGVR_UViG_3300045988_122750|3300045988|Ga0495776_168657	Virus	134	93210	95015	+	CDS	NA	PF03354.19	PF03354	NA	Terminase large subunit, ATPase domain	Terminase large subunit, ATPase domain	9.22368	NA	3.77335	NA	FALSE	FALSE	FALSE	8.77926	10	3.63987	4.29598	FALSE	TRUE	FALSE	FALSE	TRUE	TRUE	FALSE	FALSE	FALSE	FALSE
IMGVR_UViG_3300045988_122750|3300045988|Ga0495776_168657	IMGVR_UViG_3300045988_122750|3300045988|Ga0495776_168657	Virus	151	107134	115290	+	CDS	K10421	PF10145.13	PF10145	CAP-Gly domain-containing linker protein 1	Phage-related minor tail protein	CAP-Gly domain-containing linker protein 1	9.22368	10	3.77335	4.19499	FALSE	FALSE	FALSE	8.77926	10	3.63987	4.6706	FALSE	TRUE	FALSE	FALSE	FALSE	TRUE	NA	NA	NA	NA
IMGVR_UViG_3300045988_122750|3300045988|Ga0495776_168657	IMGVR_UViG_3300045988_122750|3300045988|Ga0495776_168657	Virus	152	115345	116130	+	CDS	NA	PF20195.2	PF20195	NA	Phage tail protein N-terminal domain	Phage tail protein N-terminal domain	9.22368	NA	3.77335	NA	FALSE	FALSE	FALSE	8.77926	5.02	3.63987	2.7007	TRUE	TRUE	FALSE	FALSE	FALSE	TRUE	NA	NA	NA	NA
IMGVR_UViG_3300045988_122750|3300045988|Ga0495776_168657	IMGVR_UViG_3300045988_122750|3300045988|Ga0495776_168657	Virus	173	132654	133409	+	CDS	NA	PF18013.5	PF18013	NA	Phage tail lysozyme	Phage tail lysozyme	9.22368	NA	3.77335	NA	FALSE	FALSE	FALSE	8.77926	10	3.63987	3.81677	FALSE	FALSE	FALSE	FALSE	FALSE	TRUE	NA	NA	NA	NA
IMGVR_UViG_3300045988_122802|3300045988|Ga0495776_060530	IMGVR_UViG_3300045988_122802|3300045988|Ga0495776_060530	Virus	2	1480	2040	-	CDS	K26774	PF06841.16	PF06841	Straboviridae tail tube protein Gp19	T4-like virus tail tube protein gp19	Straboviridae tail tube protein Gp19	9.37486	10	3.60067	3.28959	FALSE	FALSE	FALSE	9.66894	10	3.65482	3.09934	FALSE	FALSE	FALSE	FALSE	FALSE	TRUE	NA	NA	NA	NA
IMGVR_UViG_3300045988_122802|3300045988|Ga0495776_060530	IMGVR_UViG_3300045988_122802|3300045988|Ga0495776_060530	Virus	3	2056	3900	-	CDS	K06907	PF17482.6	PF17482	Bacteriophage tail sheath protein	Phage tail sheath C-terminal domain	Bacteriophage tail sheath protein	9.37486	10	3.60067	4.11534	FALSE	TRUE	FALSE	9.66894	10	3.65482	4.04517	FALSE	TRUE	FALSE	FALSE	FALSE	TRUE	NA	NA	NA	NA
IMGVR_UViG_3300045988_122802|3300045988|Ga0495776_060530	IMGVR_UViG_3300045988_122802|3300045988|Ga0495776_060530	Virus	18	12929	15259	-	CDS	K02314	PF03796.19	PF03796	replicative DNA helicase	DnaB-like helicase C terminal domain	replicative DNA helicase	9.37486	10	3.60067	4.62717	FALSE	FALSE	FALSE	9.66894	10	3.65482	4.55826	FALSE	TRUE	FALSE	FALSE	TRUE	FALSE	FALSE	FALSE	FALSE	FALSE
IMGVR_UViG_3300045988_122802|3300045988|Ga0495776_060530	IMGVR_UViG_3300045988_122802|3300045988|Ga0495776_060530	Virus	87	64426	65490	-	CDS	K21079	PF07068.15	PF07068	Straboviridae major head protein	Major capsid protein Gp23	Straboviridae major head protein	9.37486	10	3.60067	3.56514	FALSE	TRUE	FALSE	9.66894	10	3.65482	3.55739	FALSE	TRUE	FALSE	FALSE	FALSE	TRUE	NA	NA	NA	NA
IMGVR_UViG_3300045988_122802|3300045988|Ga0495776_060530	IMGVR_UViG_3300045988_122802|3300045988|Ga0495776_060530	Virus	100	81870	83588	-	CDS	K26765	PF07230.15	PF07230	Straboviridae portal protein	Bacteriophage T4-like portal protein (Gp20)	Straboviridae portal protein	9.37486	10	3.60067	3.58704	FALSE	FALSE	FALSE	9.66894	10	3.65482	3.60906	FALSE	TRUE	FALSE	FALSE	FALSE	TRUE	NA	NA	NA	NA
IMGVR_UViG_3300045988_122802|3300045988|Ga0495776_060530	IMGVR_UViG_3300045988_122802|3300045988|Ga0495776_060530	Virus	197	160862	165430	-	CDS	K02335	PF00476.24	PF00476	DNA polymerase I	DNA polymerase family A	DNA polymerase I	9.37486	10	3.60067	4.66714	FALSE	TRUE	FALSE	9.66894	10	3.65482	4.58932	FALSE	TRUE	FALSE	FALSE	TRUE	FALSE	FALSE	FALSE	FALSE	FALSE
IMGVR_UViG_3300045988_122802|3300045988|Ga0495776_060530	IMGVR_UViG_3300045988_122802|3300045988|Ga0495776_060530	Virus	227	198214	201885	-	CDS	NA	PF18013.5	PF18013	NA	Phage tail lysozyme	Phage tail lysozyme	9.37486	NA	3.60067	NA	FALSE	FALSE	FALSE	9.66894	10	3.65482	3.81677	FALSE	TRUE	FALSE	FALSE	FALSE	TRUE	NA	NA	NA	NA
IMGVR_UViG_3300045988_122825|3300045988|Ga0495776_149856	IMGVR_UViG_3300045988_122825|3300045988|Ga0495776_149856	Virus	13	17635	18450	-	CDS	NA	PF20195.2	PF20195	NA	Phage tail protein N-terminal domain	Phage tail protein N-terminal domain	9.50684	NA	3.72694	NA	FALSE	FALSE	FALSE	9.04544	5.02	3.59926	2.7007	TRUE	FALSE	FALSE	FALSE	FALSE	TRUE	NA	NA	NA	NA
IMGVR_UViG_3300045988_122825|3300045988|Ga0495776_149856	IMGVR_UViG_3300045988_122825|3300045988|Ga0495776_149856	Virus	21	29966	32509	-	CDS	NA	PF10145.13	PF10145	NA	Phage-related minor tail protein	Phage-related minor tail protein	9.50684	NA	3.72694	NA	FALSE	FALSE	FALSE	9.04544	10	3.59926	4.6706	FALSE	TRUE	FALSE	FALSE	FALSE	TRUE	NA	NA	NA	NA
IMGVR_UViG_3300045988_122876|3300045988|Ga0495776_187195	IMGVR_UViG_3300045988_122876|3300045988|Ga0495776_187195	Virus	41	26331	26876	+	CDS	K07474	PF03592.20	PF03592	phage terminase small subunit	Terminase small subunit	phage terminase small subunit	10	10	4.21336	4.27889	FALSE	TRUE	FALSE	9.4632	10	3.92433	4.18568	FALSE	TRUE	FALSE	FALSE	FALSE	TRUE	NA	NA	NA	NA
IMGVR_UViG_3300045988_122876|3300045988|Ga0495776_187195	IMGVR_UViG_3300045988_122876|3300045988|Ga0495776_187195	Virus	42	26938	28968	+	CDS	K06909	PF04466.17	PF04466	phage terminase large subunit	Phage terminase large subunit	phage terminase large subunit	10	10	4.21336	4.82687	FALSE	FALSE	FALSE	9.4632	10	3.92433	4.36384	FALSE	TRUE	TRUE	FALSE	FALSE	TRUE	NA	NA	NA	NA
IMGVR_UViG_3300045988_122876|3300045988|Ga0495776_187195	IMGVR_UViG_3300045988_122876|3300045988|Ga0495776_187195	Virus	43	29084	30523	+	CDS	NA	PF04860.16	PF04860	NA	Phage portal protein	Phage portal protein	10	NA	4.21336	NA	FALSE	FALSE	FALSE	9.4632	10	3.92433	4.70095	FALSE	TRUE	TRUE	FALSE	FALSE	TRUE	NA	NA	NA	NA
IMGVR_UViG_3300045988_122876|3300045988|Ga0495776_187195	IMGVR_UViG_3300045988_122876|3300045988|Ga0495776_187195	Virus	45	31556	33130	+	CDS	NA	PF05065.17	PF05065	NA	Phage capsid family	Phage capsid family	10	NA	4.21336	NA	FALSE	FALSE	FALSE	9.4632	10	3.92433	4.61719	FALSE	TRUE	TRUE	FALSE	FALSE	TRUE	NA	NA	NA	NA
IMGVR_UViG_3300045988_122876|3300045988|Ga0495776_187195	IMGVR_UViG_3300045988_122876|3300045988|Ga0495776_187195	Virus	53	36432	40340	+	CDS	NA	PF10145.13	PF10145	NA	Phage-related minor tail protein	Phage-related minor tail protein	10	NA	4.21336	NA	FALSE	FALSE	FALSE	9.4632	10	3.92433	4.6706	FALSE	TRUE	FALSE	FALSE	FALSE	TRUE	NA	NA	NA	NA
IMGVR_UViG_3300045988_122911|3300045988|Ga0495776_073157	IMGVR_UViG_3300045988_122911|3300045988|Ga0495776_073157	Virus	168	100106	102541	+	CDS	K20282	PF10145.13	PF10145	GRIP and coiled-coil domain-containing protein 2	Phage-related minor tail protein	GRIP and coiled-coil domain-containing protein 2	9.244	10	3.79611	3.978	FALSE	FALSE	FALSE	8.9325	10	3.75048	4.6706	FALSE	FALSE	FALSE	FALSE	FALSE	TRUE	NA	NA	NA	NA
IMGVR_UViG_3300045988_122937|3300045988|Ga0495776_187251	IMGVR_UViG_3300045988_122937|3300045988|Ga0495776_187251	Virus	47	27711	28253	+	CDS	K07474	PF03592.20	PF03592	phage terminase small subunit	Terminase small subunit	phage terminase small subunit	10	10	4.30352	4.27889	FALSE	TRUE	FALSE	9.6695	10	4.06183	4.18568	FALSE	TRUE	FALSE	FALSE	FALSE	TRUE	NA	NA	NA	NA
IMGVR_UViG_3300045988_122937|3300045988|Ga0495776_187251	IMGVR_UViG_3300045988_122937|3300045988|Ga0495776_187251	Virus	48	28315	30330	+	CDS	K06909	PF04466.17	PF04466	phage terminase large subunit	Phage terminase large subunit	phage terminase large subunit	10	10	4.30352	4.82687	FALSE	TRUE	FALSE	9.6695	10	4.06183	4.36384	FALSE	TRUE	TRUE	FALSE	FALSE	TRUE	NA	NA	NA	NA
IMGVR_UViG_3300045988_122937|3300045988|Ga0495776_187251	IMGVR_UViG_3300045988_122937|3300045988|Ga0495776_187251	Virus	49	30457	31902	+	CDS	NA	PF04860.16	PF04860	NA	Phage portal protein	Phage portal protein	10	NA	4.30352	NA	FALSE	FALSE	FALSE	9.6695	10	4.06183	4.70095	FALSE	TRUE	TRUE	FALSE	FALSE	TRUE	NA	NA	NA	NA
IMGVR_UViG_3300045988_122937|3300045988|Ga0495776_187251	IMGVR_UViG_3300045988_122937|3300045988|Ga0495776_187251	Virus	51	32935	34512	+	CDS	NA	PF05065.17	PF05065	NA	Phage capsid family	Phage capsid family	10	NA	4.30352	NA	FALSE	FALSE	FALSE	9.6695	10	4.06183	4.61719	FALSE	TRUE	TRUE	FALSE	FALSE	TRUE	NA	NA	NA	NA
IMGVR_UViG_3300045988_122937|3300045988|Ga0495776_187251	IMGVR_UViG_3300045988_122937|3300045988|Ga0495776_187251	Virus	59	37813	41724	+	CDS	K20283	PF10145.13	PF10145	golgin subfamily A member 4	Phage-related minor tail protein	golgin subfamily A member 4	10	10	4.30352	4.0739	FALSE	TRUE	FALSE	9.6695	10	4.06183	4.6706	FALSE	TRUE	FALSE	FALSE	FALSE	TRUE	NA	NA	NA	NA
IMGVR_UViG_3300045988_122991|3300045988|Ga0495776_181020	IMGVR_UViG_3300045988_122991|3300045988|Ga0495776_181020	Virus	34	31861	35433	-	CDS	K05636	PF10145.13	PF10145	laminin, beta 1	Phage-related minor tail protein	laminin, beta 1	8.85367	10	3.62993	3.8512	FALSE	FALSE	FALSE	8.5875	10	3.59744	4.6706	FALSE	FALSE	FALSE	FALSE	FALSE	TRUE	NA	NA	NA	NA
IMGVR_UViG_3300045988_122991|3300045988|Ga0495776_181020	IMGVR_UViG_3300045988_122991|3300045988|Ga0495776_181020	Virus	187	127487	128956	+	CDS	K02314	PF03796.19	PF03796	replicative DNA helicase	DnaB-like helicase C terminal domain	replicative DNA helicase	8.85367	10	3.62993	4.62717	FALSE	TRUE	FALSE	8.5875	10	3.59744	4.55826	FALSE	TRUE	FALSE	FALSE	TRUE	FALSE	FALSE	FALSE	FALSE	FALSE
IMGVR_UViG_3300045988_123018|3300045988|Ga0495776_179715	IMGVR_UViG_3300045988_123018|3300045988|Ga0495776_179715	Virus	1	13	1998	+	CDS	K26946	PF03906.18	PF03906	Autographiviridae tail fiber protein	Phage T7 tail fibre protein	Autographiviridae tail fiber protein	10	10	3.79053	3.09482	FALSE	FALSE	FALSE	9.38462	10	3.76631	3.54145	FALSE	FALSE	FALSE	FALSE	FALSE	TRUE	NA	NA	NA	NA
IMGVR_UViG_3300045988_123018|3300045988|Ga0495776_179715	IMGVR_UViG_3300045988_123018|3300045988|Ga0495776_179715	Virus	32	22562	23899	+	CDS	K21238	PF00476.24	PF00476	Autographiviridae DNA-directed DNA polymerase	DNA polymerase family A	Autographiviridae DNA-directed DNA polymerase	10	10	3.79053	4.03024	FALSE	TRUE	FALSE	9.38462	10	3.76631	4.58932	FALSE	TRUE	FALSE	FALSE	TRUE	FALSE	FALSE	FALSE	FALSE	FALSE
IMGVR_UViG_3300045988_123018|3300045988|Ga0495776_179715	IMGVR_UViG_3300045988_123018|3300045988|Ga0495776_179715	Virus	33	23976	24497	+	CDS	NA	PF02945.19	PF02945	NA	Recombination endonuclease VII	Recombination endonuclease VII	10	NA	3.79053	NA	FALSE	FALSE	FALSE	9.38462	10	3.76631	3.93394	FALSE	TRUE	FALSE	FALSE	TRUE	FALSE	FALSE	FALSE	FALSE	FALSE
IMGVR_UViG_3300045988_123018|3300045988|Ga0495776_179715	IMGVR_UViG_3300045988_123018|3300045988|Ga0495776_179715	Virus	34	24565	25104	+	CDS	K21238	PF00476.24	PF00476	Autographiviridae DNA-directed DNA polymerase	DNA polymerase family A	Autographiviridae DNA-directed DNA polymerase	10	10	3.79053	4.03024	FALSE	TRUE	FALSE	9.38462	10	3.76631	4.58932	FALSE	TRUE	FALSE	FALSE	TRUE	FALSE	FALSE	FALSE	FALSE	FALSE
IMGVR_UViG_3300045988_123018|3300045988|Ga0495776_179715	IMGVR_UViG_3300045988_123018|3300045988|Ga0495776_179715	Virus	43	28384	29931	+	CDS	K26943	PF12236.12	PF12236	Autographiviridae portal protein	Bacteriophage head to tail connecting protein	Autographiviridae portal protein	10	10	3.79053	3.73054	FALSE	TRUE	FALSE	9.38462	10	3.76631	4.10684	FALSE	TRUE	FALSE	FALSE	FALSE	TRUE	NA	NA	NA	NA
IMGVR_UViG_3300045988_123018|3300045988|Ga0495776_179715	IMGVR_UViG_3300045988_123018|3300045988|Ga0495776_179715	Virus	44	29924	30676	+	CDS	K26947	PF05396.15	PF05396	Autographiviridae capsid assembly scaffolding protein	Phage T7 capsid assembly protein	Autographiviridae capsid assembly scaffolding protein	10	10	3.79053	3.43136	FALSE	TRUE	TRUE	9.38462	10	3.76631	3.56937	FALSE	TRUE	TRUE	FALSE	FALSE	TRUE	NA	NA	NA	NA
IMGVR_UViG_3300045988_123018|3300045988|Ga0495776_179715	IMGVR_UViG_3300045988_123018|3300045988|Ga0495776_179715	Virus	45	30751	31764	+	CDS	K26940	PF21703.1	PF21703	Autographiviridae major head protein	Major capsid protein	Autographiviridae major head protein	10	10	3.79053	3.44514	FALSE	TRUE	TRUE	9.38462	10	3.76631	3.44514	FALSE	TRUE	TRUE	FALSE	FALSE	TRUE	NA	NA	NA	NA
IMGVR_UViG_3300045988_123018|3300045988|Ga0495776_179715	IMGVR_UViG_3300045988_123018|3300045988|Ga0495776_179715	Virus	46	31835	32404	+	CDS	K26944	PF17212.7	PF17212	Autographiviridae tail tubular protein Gp11	Tail tubular protein	Autographiviridae tail tubular protein Gp11	10	10	3.79053	3.51838	FALSE	TRUE	TRUE	9.38462	10	3.76631	3.51534	FALSE	TRUE	FALSE	FALSE	FALSE	TRUE	NA	NA	NA	NA
IMGVR_UViG_3300045988_123080|3300045988|Ga0495776_089064	IMGVR_UViG_3300045988_123080|3300045988|Ga0495776_089064	Virus	40	32535	33701	-	CDS	NA	PF10145.13	PF10145	NA	Phage-related minor tail protein	Phage-related minor tail protein	9.40379	NA	3.87861	NA	FALSE	FALSE	FALSE	9.02667	10	3.72683	4.6706	FALSE	FALSE	FALSE	FALSE	FALSE	TRUE	NA	NA	NA	NA
IMGVR_UViG_3300045988_123253|3300045988|Ga0495776_168666	IMGVR_UViG_3300045988_123253|3300045988|Ga0495776_168666	Virus	27	33360	35789	-	CDS	K20282	PF10145.13	PF10145	GRIP and coiled-coil domain-containing protein 2	Phage-related minor tail protein	GRIP and coiled-coil domain-containing protein 2	8.81207	10	3.68067	3.978	FALSE	FALSE	FALSE	8.69205	10	3.63268	4.6706	FALSE	FALSE	FALSE	FALSE	FALSE	TRUE	NA	NA	NA	NA
IMGVR_UViG_3300045988_123298|3300045988|Ga0495776_181827	IMGVR_UViG_3300045988_123298|3300045988|Ga0495776_181827	Virus	42	20871	22340	-	CDS	K02314	PF03796.19	PF03796	replicative DNA helicase	DnaB-like helicase C terminal domain	replicative DNA helicase	8.08828	10	3.42758	4.62717	FALSE	FALSE	FALSE	8.58075	10	3.53074	4.55826	FALSE	TRUE	FALSE	FALSE	TRUE	FALSE	FALSE	FALSE	FALSE	FALSE
IMGVR_UViG_3300045988_123298|3300045988|Ga0495776_181827	IMGVR_UViG_3300045988_123298|3300045988|Ga0495776_181827	Virus	189	110745	116378	+	CDS	K20283	PF10145.13	PF10145	golgin subfamily A member 4	Phage-related minor tail protein	golgin subfamily A member 4	8.08828	10	3.42758	4.0739	FALSE	FALSE	FALSE	8.58075	10	3.53074	4.6706	FALSE	FALSE	FALSE	FALSE	FALSE	TRUE	NA	NA	NA	NA
IMGVR_UViG_3300045988_123324|3300045988|Ga0495776_007807	IMGVR_UViG_3300045988_123324|3300045988|Ga0495776_007807	Virus	44	21746	24988	-	CDS	NA	PF13550.10	PF13550	NA	Putative phage tail protein	Putative phage tail protein	9.8263	NA	3.98271	NA	FALSE	FALSE	FALSE	9.89583	10	3.90413	4.12898	FALSE	TRUE	FALSE	FALSE	FALSE	TRUE	NA	NA	NA	NA
IMGVR_UViG_3300045988_123324|3300045988|Ga0495776_007807	IMGVR_UViG_3300045988_123324|3300045988|Ga0495776_007807	Virus	55	40313	46507	-	CDS	NA	PF18013.5	PF18013	NA	Phage tail lysozyme	Phage tail lysozyme	9.8263	NA	3.98271	NA	FALSE	FALSE	FALSE	9.89583	10	3.90413	3.81677	FALSE	FALSE	FALSE	FALSE	FALSE	TRUE	NA	NA	NA	NA
IMGVR_UViG_3300045988_123324|3300045988|Ga0495776_007807	IMGVR_UViG_3300045988_123324|3300045988|Ga0495776_007807	Virus	60	49090	51354	-	CDS	K02335	PF00476.24	PF00476	DNA polymerase I	DNA polymerase family A	DNA polymerase I	9.8263	10	3.98271	4.66714	FALSE	FALSE	FALSE	9.89583	10	3.90413	4.58932	FALSE	TRUE	FALSE	FALSE	TRUE	FALSE	FALSE	FALSE	FALSE	FALSE
IMGVR_UViG_3300045988_123324|3300045988|Ga0495776_007807	IMGVR_UViG_3300045988_123324|3300045988|Ga0495776_007807	Virus	72	58307	59590	-	CDS	K02314	PF03796.19	PF03796	replicative DNA helicase	DnaB-like helicase C terminal domain	replicative DNA helicase	9.8263	10	3.98271	4.62717	FALSE	TRUE	FALSE	9.89583	10	3.90413	4.55826	FALSE	TRUE	FALSE	FALSE	TRUE	FALSE	FALSE	FALSE	FALSE	FALSE
IMGVR_UViG_3300045988_123324|3300045988|Ga0495776_007807	IMGVR_UViG_3300045988_123324|3300045988|Ga0495776_007807	Virus	101	76451	77509	-	CDS	NA	PF03864.19	PF03864	NA	Phage major capsid protein E	Phage major capsid protein E	9.8263	NA	3.98271	NA	FALSE	FALSE	FALSE	9.89583	10	3.90413	3.95713	FALSE	TRUE	FALSE	FALSE	FALSE	TRUE	NA	NA	NA	NA
IMGVR_UViG_3300045988_123324|3300045988|Ga0495776_007807	IMGVR_UViG_3300045988_123324|3300045988|Ga0495776_007807	Virus	106	81789	83537	-	CDS	K06909	PF03237.19	PF03237	phage terminase large subunit	Terminase large subunit, T4likevirus-type, N-terminal	phage terminase large subunit	9.8263	10	3.98271	4.82687	FALSE	TRUE	FALSE	9.89583	10	3.90413	4.56614	FALSE	TRUE	TRUE	FALSE	FALSE	TRUE	NA	NA	NA	NA
IMGVR_UViG_3300045988_123324|3300045988|Ga0495776_007807	IMGVR_UViG_3300045988_123324|3300045988|Ga0495776_007807	Virus	107	83530	84207	-	CDS	K07474	PF03592.20	PF03592	phage terminase small subunit	Terminase small subunit	phage terminase small subunit	9.8263	10	3.98271	4.27889	FALSE	TRUE	FALSE	9.89583	10	3.90413	4.18568	FALSE	TRUE	FALSE	FALSE	FALSE	TRUE	NA	NA	NA	NA
IMGVR_UViG_3300045988_123346|3300045988|Ga0495776_073202	IMGVR_UViG_3300045988_123346|3300045988|Ga0495776_073202	Virus	70	49753	51558	+	CDS	NA	PF03354.19	PF03354	NA	Terminase large subunit, ATPase domain	Terminase large subunit, ATPase domain	9.24359	NA	3.78965	NA	FALSE	FALSE	FALSE	8.71017	10	3.63764	4.29598	FALSE	TRUE	FALSE	FALSE	TRUE	TRUE	FALSE	FALSE	FALSE	FALSE
IMGVR_UViG_3300045988_123346|3300045988|Ga0495776_073202	IMGVR_UViG_3300045988_123346|3300045988|Ga0495776_073202	Virus	87	63675	71831	+	CDS	K20282	PF10145.13	PF10145	GRIP and coiled-coil domain-containing protein 2	Phage-related minor tail protein	GRIP and coiled-coil domain-containing protein 2	9.24359	10	3.78965	3.978	FALSE	FALSE	FALSE	8.71017	10	3.63764	4.6706	FALSE	TRUE	FALSE	FALSE	FALSE	TRUE	NA	NA	NA	NA
IMGVR_UViG_3300045988_123346|3300045988|Ga0495776_073202	IMGVR_UViG_3300045988_123346|3300045988|Ga0495776_073202	Virus	88	71886	72671	+	CDS	NA	PF20195.2	PF20195	NA	Phage tail protein N-terminal domain	Phage tail protein N-terminal domain	9.24359	NA	3.78965	NA	FALSE	FALSE	FALSE	8.71017	5.02	3.63764	2.7007	TRUE	TRUE	FALSE	FALSE	FALSE	TRUE	NA	NA	NA	NA
IMGVR_UViG_3300045988_123346|3300045988|Ga0495776_073202	IMGVR_UViG_3300045988_123346|3300045988|Ga0495776_073202	Virus	109	89277	90032	+	CDS	NA	PF18013.5	PF18013	NA	Phage tail lysozyme	Phage tail lysozyme	9.24359	NA	3.78965	NA	FALSE	FALSE	FALSE	8.71017	10	3.63764	3.81677	FALSE	TRUE	FALSE	FALSE	FALSE	TRUE	NA	NA	NA	NA
IMGVR_UViG_3300045988_123383|3300045988|Ga0495776_176341	IMGVR_UViG_3300045988_123383|3300045988|Ga0495776_176341	Virus	171	97760	100393	+	CDS	K10866	PF10145.13	PF10145	DNA repair protein RAD50	Phage-related minor tail protein	DNA repair protein RAD50	9.12458	10	3.76603	3.8477	FALSE	FALSE	FALSE	8.48559	10	3.59918	4.6706	FALSE	FALSE	FALSE	FALSE	FALSE	TRUE	NA	NA	NA	NA
IMGVR_UViG_3300045988_123459|3300045988|Ga0495776_036256	IMGVR_UViG_3300045988_123459|3300045988|Ga0495776_036256	Virus	40	27921	28466	+	CDS	K07474	PF03592.20	PF03592	phage terminase small subunit	Terminase small subunit	phage terminase small subunit	10	10	4.35261	4.27889	FALSE	TRUE	FALSE	9.44222	10	4.05233	4.18568	FALSE	TRUE	FALSE	FALSE	FALSE	TRUE	NA	NA	NA	NA
IMGVR_UViG_3300045988_123459|3300045988|Ga0495776_036256	IMGVR_UViG_3300045988_123459|3300045988|Ga0495776_036256	Virus	41	28528	30543	+	CDS	K06909	PF04466.17	PF04466	phage terminase large subunit	Phage terminase large subunit	phage terminase large subunit	10	10	4.35261	4.82687	FALSE	FALSE	FALSE	9.44222	10	4.05233	4.36384	FALSE	TRUE	TRUE	FALSE	FALSE	TRUE	NA	NA	NA	NA
IMGVR_UViG_3300045988_123459|3300045988|Ga0495776_036256	IMGVR_UViG_3300045988_123459|3300045988|Ga0495776_036256	Virus	42	30670	32115	+	CDS	NA	PF04860.16	PF04860	NA	Phage portal protein	Phage portal protein	10	NA	4.35261	NA	FALSE	FALSE	FALSE	9.44222	10	4.05233	4.70095	FALSE	TRUE	TRUE	FALSE	FALSE	TRUE	NA	NA	NA	NA
IMGVR_UViG_3300045988_123459|3300045988|Ga0495776_036256	IMGVR_UViG_3300045988_123459|3300045988|Ga0495776_036256	Virus	44	33148	34722	+	CDS	NA	PF05065.17	PF05065	NA	Phage capsid family	Phage capsid family	10	NA	4.35261	NA	FALSE	FALSE	FALSE	9.44222	10	4.05233	4.61719	FALSE	TRUE	TRUE	FALSE	FALSE	TRUE	NA	NA	NA	NA
IMGVR_UViG_3300045988_123459|3300045988|Ga0495776_036256	IMGVR_UViG_3300045988_123459|3300045988|Ga0495776_036256	Virus	52	38023	41949	+	CDS	NA	PF10145.13	PF10145	NA	Phage-related minor tail protein	Phage-related minor tail protein	10	NA	4.35261	NA	FALSE	FALSE	FALSE	9.44222	10	4.05233	4.6706	FALSE	TRUE	FALSE	FALSE	FALSE	TRUE	NA	NA	NA	NA
IMGVR_UViG_3300045988_123498|3300045988|Ga0495776_005050	IMGVR_UViG_3300045988_123498|3300045988|Ga0495776_005050	Virus	20	19945	21207	-	CDS	NA	PF04860.16	PF04860	NA	Phage portal protein	Phage portal protein	10	NA	3.96253	NA	FALSE	FALSE	FALSE	10	10	3.90881	4.70095	FALSE	TRUE	FALSE	FALSE	FALSE	TRUE	NA	NA	NA	NA
IMGVR_UViG_3300045988_123498|3300045988|Ga0495776_005050	IMGVR_UViG_3300045988_123498|3300045988|Ga0495776_005050	Virus	22	21620	23362	-	CDS	NA	PF20441.2	PF20441	NA	Terminase large subunit, endonuclease domain	Terminase large subunit, endonuclease domain	10	NA	3.96253	NA	FALSE	FALSE	FALSE	10	10	3.90881	4.33558	FALSE	TRUE	FALSE	FALSE	FALSE	TRUE	NA	NA	NA	NA
IMGVR_UViG_3300045988_123571|3300045988|Ga0495776_159905	IMGVR_UViG_3300045988_123571|3300045988|Ga0495776_159905	Virus	176	101192	104338	+	CDS	K13582	PF10145.13	PF10145	localization factor PodJL	Phage-related minor tail protein	localization factor PodJL	8.63969	10	3.68877	3.47451	FALSE	FALSE	FALSE	8.69288	10	3.6589	4.6706	FALSE	FALSE	FALSE	FALSE	FALSE	TRUE	NA	NA	NA	NA
IMGVR_UViG_3300045988_123571|3300045988|Ga0495776_159905	IMGVR_UViG_3300045988_123571|3300045988|Ga0495776_159905	Virus	234	159998	161782	-	CDS	K06904	PF05065.17	PF05065	Escherichia/Staphylococcus phage prohead protease	Phage capsid family	Escherichia/Staphylococcus phage prohead protease	8.63969	10	3.68877	4.58232	FALSE	FALSE	FALSE	8.69288	10	3.6589	4.61719	FALSE	TRUE	FALSE	FALSE	FALSE	TRUE	NA	NA	NA	NA
IMGVR_UViG_3300045988_123571|3300045988|Ga0495776_159905	IMGVR_UViG_3300045988_123571|3300045988|Ga0495776_159905	Virus	235	161775	163031	-	CDS	NA	PF04860.16	PF04860	NA	Phage portal protein	Phage portal protein	8.63969	NA	3.68877	NA	FALSE	FALSE	FALSE	8.69288	10	3.6589	4.70095	FALSE	TRUE	TRUE	FALSE	FALSE	TRUE	NA	NA	NA	NA
IMGVR_UViG_3300045988_123571|3300045988|Ga0495776_159905	IMGVR_UViG_3300045988_123571|3300045988|Ga0495776_159905	Virus	240	165221	166909	-	CDS	NA	PF20441.2	PF20441	NA	Terminase large subunit, endonuclease domain	Terminase large subunit, endonuclease domain	8.63969	NA	3.68877	NA	FALSE	FALSE	FALSE	8.69288	10	3.6589	4.33558	FALSE	TRUE	FALSE	FALSE	FALSE	TRUE	NA	NA	NA	NA
IMGVR_UViG_3300045988_123577|3300045988|Ga0495776_168667	IMGVR_UViG_3300045988_123577|3300045988|Ga0495776_168667	Virus	167	95608	98043	+	CDS	K10866	PF10145.13	PF10145	DNA repair protein RAD50	Phage-related minor tail protein	DNA repair protein RAD50	9.3084	10	3.7827	3.8477	FALSE	FALSE	FALSE	9.07676	10	3.68793	4.6706	FALSE	TRUE	FALSE	FALSE	FALSE	TRUE	NA	NA	NA	NA
IMGVR_UViG_3300045988_123645|3300045988|Ga0495776_073118	IMGVR_UViG_3300045988_123645|3300045988|Ga0495776_073118	Virus	130	91757	93562	+	CDS	NA	PF03354.19	PF03354	NA	Terminase large subunit, ATPase domain	Terminase large subunit, ATPase domain	9.22368	NA	3.7609	NA	FALSE	FALSE	FALSE	8.84389	10	3.65442	4.29598	FALSE	TRUE	FALSE	FALSE	TRUE	TRUE	FALSE	FALSE	FALSE	FALSE
IMGVR_UViG_3300045988_123645|3300045988|Ga0495776_073118	IMGVR_UViG_3300045988_123645|3300045988|Ga0495776_073118	Virus	147	105678	113834	+	CDS	K20282	PF10145.13	PF10145	GRIP and coiled-coil domain-containing protein 2	Phage-related minor tail protein	GRIP and coiled-coil domain-containing protein 2	9.22368	10	3.7609	3.978	FALSE	FALSE	FALSE	8.84389	10	3.65442	4.6706	FALSE	TRUE	FALSE	FALSE	FALSE	TRUE	NA	NA	NA	NA
IMGVR_UViG_3300045988_123645|3300045988|Ga0495776_073118	IMGVR_UViG_3300045988_123645|3300045988|Ga0495776_073118	Virus	148	113889	114674	+	CDS	NA	PF20195.2	PF20195	NA	Phage tail protein N-terminal domain	Phage tail protein N-terminal domain	9.22368	NA	3.7609	NA	FALSE	FALSE	FALSE	8.84389	5.02	3.65442	2.7007	TRUE	TRUE	FALSE	FALSE	FALSE	TRUE	NA	NA	NA	NA
IMGVR_UViG_3300045988_123645|3300045988|Ga0495776_073118	IMGVR_UViG_3300045988_123645|3300045988|Ga0495776_073118	Virus	169	131278	132033	+	CDS	NA	PF18013.5	PF18013	NA	Phage tail lysozyme	Phage tail lysozyme	9.22368	NA	3.7609	NA	FALSE	FALSE	FALSE	8.84389	10	3.65442	3.81677	FALSE	FALSE	FALSE	FALSE	FALSE	TRUE	NA	NA	NA	NA
IMGVR_UViG_3300045988_123651|3300045988|Ga0495776_130435	IMGVR_UViG_3300045988_123651|3300045988|Ga0495776_130435	Virus	53	40996	42258	-	CDS	NA	PF04860.16	PF04860	NA	Phage portal protein	Phage portal protein	10	NA	3.96253	NA	FALSE	FALSE	FALSE	10	10	3.90881	4.70095	FALSE	TRUE	FALSE	FALSE	FALSE	TRUE	NA	NA	NA	NA
IMGVR_UViG_3300045988_123651|3300045988|Ga0495776_130435	IMGVR_UViG_3300045988_123651|3300045988|Ga0495776_130435	Virus	55	42703	44445	-	CDS	NA	PF20441.2	PF20441	NA	Terminase large subunit, endonuclease domain	Terminase large subunit, endonuclease domain	10	NA	3.96253	NA	FALSE	FALSE	FALSE	10	10	3.90881	4.33558	FALSE	TRUE	FALSE	FALSE	FALSE	TRUE	NA	NA	NA	NA
IMGVR_UViG_3300045988_123737|3300045988|Ga0495776_174108	IMGVR_UViG_3300045988_123737|3300045988|Ga0495776_174108	Virus	26	28175	29644	-	CDS	K05636	PF10145.13	PF10145	laminin, beta 1	Phage-related minor tail protein	laminin, beta 1	9.05963	10	3.57892	3.8512	FALSE	FALSE	FALSE	8.83886	10	3.57358	4.6706	FALSE	FALSE	FALSE	FALSE	FALSE	TRUE	NA	NA	NA	NA
IMGVR_UViG_3300045988_123737|3300045988|Ga0495776_174108	IMGVR_UViG_3300045988_123737|3300045988|Ga0495776_174108	Virus	161	117629	119098	+	CDS	K02314	PF03796.19	PF03796	replicative DNA helicase	DnaB-like helicase C terminal domain	replicative DNA helicase	9.05963	10	3.57892	4.62717	FALSE	TRUE	FALSE	8.83886	10	3.57358	4.55826	FALSE	TRUE	FALSE	FALSE	TRUE	FALSE	FALSE	FALSE	FALSE	FALSE
IMGVR_UViG_3300045988_123751|3300045988|Ga0495776_180959	IMGVR_UViG_3300045988_123751|3300045988|Ga0495776_180959	Virus	31	21681	23150	-	CDS	K02314	PF03796.19	PF03796	replicative DNA helicase	DnaB-like helicase C terminal domain	replicative DNA helicase	8.69229	10	3.54148	4.62717	FALSE	TRUE	FALSE	8.57563	10	3.56888	4.55826	FALSE	TRUE	FALSE	FALSE	TRUE	FALSE	FALSE	FALSE	FALSE	FALSE
IMGVR_UViG_3300045988_123751|3300045988|Ga0495776_180959	IMGVR_UViG_3300045988_123751|3300045988|Ga0495776_180959	Virus	170	112733	113569	+	CDS	NA	PF10145.13	PF10145	NA	Phage-related minor tail protein	Phage-related minor tail protein	8.69229	NA	3.54148	NA	FALSE	FALSE	FALSE	8.57563	10	3.56888	4.6706	FALSE	TRUE	FALSE	FALSE	FALSE	TRUE	NA	NA	NA	NA
IMGVR_UViG_3300045988_123835|3300045988|Ga0495776_086548	IMGVR_UViG_3300045988_123835|3300045988|Ga0495776_086548	Virus	14	6174	7505	+	CDS	K02314	PF03796.19	PF03796	replicative DNA helicase	DnaB-like helicase C terminal domain	replicative DNA helicase	10	10	4.14294	4.62717	FALSE	TRUE	FALSE	9.45	10	3.8399	4.55826	FALSE	TRUE	FALSE	FALSE	TRUE	FALSE	FALSE	FALSE	FALSE	FALSE
IMGVR_UViG_3300045988_123835|3300045988|Ga0495776_086548	IMGVR_UViG_3300045988_123835|3300045988|Ga0495776_086548	Virus	28	14161	14925	+	CDS	NA	PF10668.13	PF10668	NA	Phage terminase small subunit	Phage terminase small subunit	10	NA	4.14294	NA	FALSE	FALSE	FALSE	9.45	10	3.8399	3.11628	FALSE	TRUE	FALSE	FALSE	FALSE	TRUE	NA	NA	NA	NA
IMGVR_UViG_3300045988_123835|3300045988|Ga0495776_086548	IMGVR_UViG_3300045988_123835|3300045988|Ga0495776_086548	Virus	29	14918	16258	+	CDS	K06909	PF03237.19	PF03237	phage terminase large subunit	Terminase large subunit, T4likevirus-type, N-terminal	phage terminase large subunit	10	10	4.14294	4.82687	FALSE	FALSE	FALSE	9.45	10	3.8399	4.56614	FALSE	TRUE	TRUE	FALSE	FALSE	TRUE	NA	NA	NA	NA
IMGVR_UViG_3300045988_123835|3300045988|Ga0495776_086548	IMGVR_UViG_3300045988_123835|3300045988|Ga0495776_086548	Virus	30	16274	17698	+	CDS	NA	PF05133.18	PF05133	NA	Phage portal protein, SPP1 Gp6-like	Phage portal protein, SPP1 Gp6-like	10	NA	4.14294	NA	FALSE	FALSE	FALSE	9.45	10	3.8399	4.24485	FALSE	TRUE	TRUE	FALSE	FALSE	TRUE	NA	NA	NA	NA
IMGVR_UViG_3300045988_123835|3300045988|Ga0495776_086548	IMGVR_UViG_3300045988_123835|3300045988|Ga0495776_086548	Virus	43	28112	32923	+	CDS	K11062	PF06605.15	PF06605	probable enterotoxin D	Prophage endopeptidase tail	probable enterotoxin D	10	10	4.14294	3.60895	FALSE	FALSE	FALSE	9.45	10	3.8399	4.0958	FALSE	TRUE	FALSE	FALSE	FALSE	TRUE	NA	NA	NA	NA
IMGVR_UViG_3300045988_123835|3300045988|Ga0495776_086548	IMGVR_UViG_3300045988_123835|3300045988|Ga0495776_086548	Virus	44	32939	35989	+	CDS	K20846	PF00722.25	PF00722	kappa-carrageenase	Glycosyl hydrolases family 16	kappa-carrageenase	10	10	4.14294	3.27944	FALSE	TRUE	FALSE	9.45	4.54	3.8399	2.65706	TRUE	TRUE	FALSE	TRUE	FALSE	FALSE	TRUE	TRUE	TRUE	FALSE
IMGVR_UViG_3300045988_123906|3300045988|Ga0495776_011027	IMGVR_UViG_3300045988_123906|3300045988|Ga0495776_011027	Virus	28	29853	34523	-	CDS	K10421	PF10145.13	PF10145	CAP-Gly domain-containing linker protein 1	Phage-related minor tail protein	CAP-Gly domain-containing linker protein 1	8.47433	10	3.52131	4.19499	FALSE	FALSE	FALSE	8.20146	10	3.4842	4.6706	FALSE	FALSE	FALSE	FALSE	FALSE	TRUE	NA	NA	NA	NA
IMGVR_UViG_3300045988_123906|3300045988|Ga0495776_011027	IMGVR_UViG_3300045988_123906|3300045988|Ga0495776_011027	Virus	160	114584	116053	+	CDS	K02314	PF03796.19	PF03796	replicative DNA helicase	DnaB-like helicase C terminal domain	replicative DNA helicase	8.47433	10	3.52131	4.62717	FALSE	TRUE	FALSE	8.20146	10	3.4842	4.55826	FALSE	TRUE	FALSE	FALSE	TRUE	FALSE	FALSE	FALSE	FALSE	FALSE
IMGVR_UViG_3300045988_124067|3300045988|Ga0495776_019947	IMGVR_UViG_3300045988_124067|3300045988|Ga0495776_019947	Virus	17	20286	21119	-	CDS	NA	PF20195.2	PF20195	NA	Phage tail protein N-terminal domain	Phage tail protein N-terminal domain	10	NA	3.85643	NA	FALSE	FALSE	FALSE	9.30538	5.02	3.6802	2.7007	TRUE	FALSE	FALSE	FALSE	FALSE	TRUE	NA	NA	NA	NA
IMGVR_UViG_3300045988_124067|3300045988|Ga0495776_019947	IMGVR_UViG_3300045988_124067|3300045988|Ga0495776_019947	Virus	26	34787	38284	-	CDS	NA	PF10145.13	PF10145	NA	Phage-related minor tail protein	Phage-related minor tail protein	10	NA	3.85643	NA	FALSE	FALSE	FALSE	9.30538	10	3.6802	4.6706	FALSE	TRUE	FALSE	FALSE	FALSE	TRUE	NA	NA	NA	NA
IMGVR_UViG_3300045988_124067|3300045988|Ga0495776_019947	IMGVR_UViG_3300045988_124067|3300045988|Ga0495776_019947	Virus	132	108209	109651	+	CDS	K02314	PF03796.19	PF03796	replicative DNA helicase	DnaB-like helicase C terminal domain	replicative DNA helicase	10	10	3.85643	4.62717	FALSE	TRUE	FALSE	9.30538	10	3.6802	4.55826	FALSE	TRUE	FALSE	FALSE	TRUE	FALSE	FALSE	FALSE	FALSE	FALSE
IMGVR_UViG_3300045988_124071|3300045988|Ga0495776_176252	IMGVR_UViG_3300045988_124071|3300045988|Ga0495776_176252	Virus	35	25514	26956	-	CDS	K02314	PF03796.19	PF03796	replicative DNA helicase	DnaB-like helicase C terminal domain	replicative DNA helicase	10	10	3.85589	4.62717	FALSE	TRUE	FALSE	9.32641	10	3.69515	4.55826	FALSE	TRUE	FALSE	FALSE	TRUE	FALSE	FALSE	FALSE	FALSE	FALSE
IMGVR_UViG_3300045988_124071|3300045988|Ga0495776_176252	IMGVR_UViG_3300045988_124071|3300045988|Ga0495776_176252	Virus	142	97128	101252	+	CDS	K05636	PF10145.13	PF10145	laminin, beta 1	Phage-related minor tail protein	laminin, beta 1	10	10	3.85589	3.8512	FALSE	FALSE	FALSE	9.32641	10	3.69515	4.6706	FALSE	TRUE	FALSE	FALSE	FALSE	TRUE	NA	NA	NA	NA
IMGVR_UViG_3300045988_124071|3300045988|Ga0495776_176252	IMGVR_UViG_3300045988_124071|3300045988|Ga0495776_176252	Virus	150	113684	114517	+	CDS	NA	PF20195.2	PF20195	NA	Phage tail protein N-terminal domain	Phage tail protein N-terminal domain	10	NA	3.85589	NA	FALSE	FALSE	FALSE	9.32641	5.02	3.69515	2.7007	TRUE	FALSE	FALSE	FALSE	FALSE	TRUE	NA	NA	NA	NA
IMGVR_UViG_3300045988_124082|3300045988|Ga0495776_019970	IMGVR_UViG_3300045988_124082|3300045988|Ga0495776_019970	Virus	18	21421	22254	-	CDS	NA	PF20195.2	PF20195	NA	Phage tail protein N-terminal domain	Phage tail protein N-terminal domain	9.95033	NA	3.82241	NA	FALSE	FALSE	FALSE	8.78362	5.02	3.5252	2.7007	TRUE	FALSE	FALSE	FALSE	FALSE	TRUE	NA	NA	NA	NA
IMGVR_UViG_3300045988_124082|3300045988|Ga0495776_019970	IMGVR_UViG_3300045988_124082|3300045988|Ga0495776_019970	Virus	27	36448	39951	-	CDS	NA	PF10145.13	PF10145	NA	Phage-related minor tail protein	Phage-related minor tail protein	9.95033	NA	3.82241	NA	FALSE	FALSE	FALSE	8.78362	10	3.5252	4.6706	FALSE	TRUE	FALSE	FALSE	FALSE	TRUE	NA	NA	NA	NA
IMGVR_UViG_3300045988_124082|3300045988|Ga0495776_019970	IMGVR_UViG_3300045988_124082|3300045988|Ga0495776_019970	Virus	136	110552	111832	+	CDS	K02314	PF03796.19	PF03796	replicative DNA helicase	DnaB-like helicase C terminal domain	replicative DNA helicase	9.95033	10	3.82241	4.62717	FALSE	TRUE	FALSE	8.78362	10	3.5252	4.55826	FALSE	TRUE	FALSE	FALSE	TRUE	FALSE	FALSE	FALSE	FALSE	FALSE
IMGVR_UViG_3300045988_124120|3300045988|Ga0495776_137450	IMGVR_UViG_3300045988_124120|3300045988|Ga0495776_137450	Virus	51	43252	45219	+	CDS	NA	PF10145.13	PF10145	NA	Phage-related minor tail protein	Phage-related minor tail protein	9.83324	NA	3.94159	NA	FALSE	FALSE	FALSE	9.40583	10	3.76481	4.6706	FALSE	FALSE	FALSE	FALSE	FALSE	TRUE	NA	NA	NA	NA
IMGVR_UViG_3300045988_124120|3300045988|Ga0495776_137450	IMGVR_UViG_3300045988_124120|3300045988|Ga0495776_137450	Virus	67	62155	62964	+	CDS	NA	PF20195.2	PF20195	NA	Phage tail protein N-terminal domain	Phage tail protein N-terminal domain	9.83324	NA	3.94159	NA	FALSE	FALSE	FALSE	9.40583	5.02	3.76481	2.7007	TRUE	FALSE	FALSE	FALSE	FALSE	TRUE	NA	NA	NA	NA
IMGVR_UViG_3300045988_124152|3300045988|Ga0495776_101598	IMGVR_UViG_3300045988_124152|3300045988|Ga0495776_101598	Virus	98	106046	108148	-	CDS	K26714	PF00476.24	PF00476	Steigviridae DNA polymerase I	DNA polymerase family A	Steigviridae DNA polymerase I	9.2469	10	3.50807	4.30103	FALSE	TRUE	FALSE	9.37657	10	3.575	4.58932	FALSE	TRUE	FALSE	FALSE	TRUE	FALSE	FALSE	FALSE	FALSE	FALSE
IMGVR_UViG_3300045988_124152|3300045988|Ga0495776_101598	IMGVR_UViG_3300045988_124152|3300045988|Ga0495776_101598	Virus	136	132351	133454	-	CDS	K26923	PF03796.19	PF03796	Steigviridae replicative DNA helicase	DnaB-like helicase C terminal domain	Steigviridae replicative DNA helicase	9.2469	10	3.50807	3.03663	FALSE	TRUE	FALSE	9.37657	10	3.575	4.55826	FALSE	TRUE	FALSE	FALSE	TRUE	FALSE	FALSE	FALSE	FALSE	FALSE
IMGVR_UViG_3300045988_124152|3300045988|Ga0495776_101598	IMGVR_UViG_3300045988_124152|3300045988|Ga0495776_101598	Virus	155	144393	144908	-	CDS	K18960	PF02945.19	PF02945	Straboviridae recombination endonuclease VII	Recombination endonuclease VII	Straboviridae recombination endonuclease VII	9.2469	10	3.50807	3.40261	FALSE	TRUE	FALSE	9.37657	10	3.575	3.93394	FALSE	TRUE	FALSE	FALSE	TRUE	FALSE	FALSE	FALSE	FALSE	FALSE
IMGVR_UViG_3300045988_124214|3300045988|Ga0495776_186274	IMGVR_UViG_3300045988_124214|3300045988|Ga0495776_186274	Virus	40	26877	27419	+	CDS	K07474	PF03592.20	PF03592	phage terminase small subunit	Terminase small subunit	phage terminase small subunit	10	10	4.28231	4.27889	FALSE	TRUE	FALSE	9.94143	10	4.11555	4.18568	FALSE	TRUE	FALSE	FALSE	FALSE	TRUE	NA	NA	NA	NA
IMGVR_UViG_3300045988_124214|3300045988|Ga0495776_186274	IMGVR_UViG_3300045988_124214|3300045988|Ga0495776_186274	Virus	41	27481	29496	+	CDS	K06909	PF04466.17	PF04466	phage terminase large subunit	Phage terminase large subunit	phage terminase large subunit	10	10	4.28231	4.82687	FALSE	TRUE	FALSE	9.94143	10	4.11555	4.36384	FALSE	TRUE	TRUE	FALSE	FALSE	TRUE	NA	NA	NA	NA
IMGVR_UViG_3300045988_124214|3300045988|Ga0495776_186274	IMGVR_UViG_3300045988_124214|3300045988|Ga0495776_186274	Virus	42	29623	31068	+	CDS	NA	PF04860.16	PF04860	NA	Phage portal protein	Phage portal protein	10	NA	4.28231	NA	FALSE	FALSE	FALSE	9.94143	10	4.11555	4.70095	FALSE	TRUE	TRUE	FALSE	FALSE	TRUE	NA	NA	NA	NA
IMGVR_UViG_3300045988_124214|3300045988|Ga0495776_186274	IMGVR_UViG_3300045988_124214|3300045988|Ga0495776_186274	Virus	44	32101	33675	+	CDS	NA	PF05065.17	PF05065	NA	Phage capsid family	Phage capsid family	10	NA	4.28231	NA	FALSE	FALSE	FALSE	9.94143	10	4.11555	4.61719	FALSE	TRUE	TRUE	FALSE	FALSE	TRUE	NA	NA	NA	NA
IMGVR_UViG_3300045988_124214|3300045988|Ga0495776_186274	IMGVR_UViG_3300045988_124214|3300045988|Ga0495776_186274	Virus	52	36976	40887	+	CDS	K20283	PF10145.13	PF10145	golgin subfamily A member 4	Phage-related minor tail protein	golgin subfamily A member 4	10	10	4.28231	4.0739	FALSE	TRUE	FALSE	9.94143	10	4.11555	4.6706	FALSE	TRUE	FALSE	FALSE	FALSE	TRUE	NA	NA	NA	NA
IMGVR_UViG_3300045988_124474|3300045988|Ga0495776_163709	IMGVR_UViG_3300045988_124474|3300045988|Ga0495776_163709	Virus	129	91363	93168	+	CDS	NA	PF03354.19	PF03354	NA	Terminase large subunit, ATPase domain	Terminase large subunit, ATPase domain	9.20111	NA	3.8645	NA	FALSE	FALSE	FALSE	8.66709	10	3.66451	4.29598	FALSE	TRUE	FALSE	FALSE	TRUE	TRUE	FALSE	FALSE	FALSE	FALSE
IMGVR_UViG_3300045988_124474|3300045988|Ga0495776_163709	IMGVR_UViG_3300045988_124474|3300045988|Ga0495776_163709	Virus	146	105284	113440	+	CDS	K10421	PF10145.13	PF10145	CAP-Gly domain-containing linker protein 1	Phage-related minor tail protein	CAP-Gly domain-containing linker protein 1	9.20111	10	3.8645	4.19499	FALSE	FALSE	FALSE	8.66709	10	3.66451	4.6706	FALSE	TRUE	FALSE	FALSE	FALSE	TRUE	NA	NA	NA	NA
IMGVR_UViG_3300045988_124474|3300045988|Ga0495776_163709	IMGVR_UViG_3300045988_124474|3300045988|Ga0495776_163709	Virus	147	113495	114280	+	CDS	NA	PF20195.2	PF20195	NA	Phage tail protein N-terminal domain	Phage tail protein N-terminal domain	9.20111	NA	3.8645	NA	FALSE	FALSE	FALSE	8.66709	5.02	3.66451	2.7007	TRUE	TRUE	FALSE	FALSE	FALSE	TRUE	NA	NA	NA	NA
IMGVR_UViG_3300045988_124474|3300045988|Ga0495776_163709	IMGVR_UViG_3300045988_124474|3300045988|Ga0495776_163709	Virus	168	130883	131638	+	CDS	NA	PF18013.5	PF18013	NA	Phage tail lysozyme	Phage tail lysozyme	9.20111	NA	3.8645	NA	FALSE	FALSE	FALSE	8.66709	10	3.66451	3.81677	FALSE	FALSE	FALSE	FALSE	FALSE	TRUE	NA	NA	NA	NA
IMGVR_UViG_3300045988_124679|3300045988|Ga0495776_186990	IMGVR_UViG_3300045988_124679|3300045988|Ga0495776_186990	Virus	30	36972	39695	-	CDS	K23368	PF10145.13	PF10145	thyroid receptor-interacting protein 11	Phage-related minor tail protein	thyroid receptor-interacting protein 11	8.39862	10	3.47972	3.1038	FALSE	FALSE	FALSE	8.84098	10	3.59253	4.6706	FALSE	FALSE	FALSE	FALSE	FALSE	TRUE	NA	NA	NA	NA
IMGVR_UViG_3300045988_124679|3300045988|Ga0495776_186990	IMGVR_UViG_3300045988_124679|3300045988|Ga0495776_186990	Virus	180	131137	132606	+	CDS	K02314	PF03796.19	PF03796	replicative DNA helicase	DnaB-like helicase C terminal domain	replicative DNA helicase	8.39862	10	3.47972	4.62717	FALSE	TRUE	FALSE	8.84098	10	3.59253	4.55826	FALSE	TRUE	FALSE	FALSE	TRUE	FALSE	FALSE	FALSE	FALSE	FALSE
IMGVR_UViG_3300045988_125079|3300045988|Ga0495776_011057	IMGVR_UViG_3300045988_125079|3300045988|Ga0495776_011057	Virus	36	20566	22035	-	CDS	K02314	PF03796.19	PF03796	replicative DNA helicase	DnaB-like helicase C terminal domain	replicative DNA helicase	8.60032	10	3.59549	4.62717	FALSE	TRUE	FALSE	9.09262	10	3.69177	4.55826	FALSE	TRUE	FALSE	FALSE	TRUE	FALSE	FALSE	FALSE	FALSE	FALSE
IMGVR_UViG_3300045988_125079|3300045988|Ga0495776_011057	IMGVR_UViG_3300045988_125079|3300045988|Ga0495776_011057	Virus	194	117490	118473	+	CDS	NA	PF10145.13	PF10145	NA	Phage-related minor tail protein	Phage-related minor tail protein	8.60032	NA	3.59549	NA	FALSE	FALSE	FALSE	9.09262	10	3.69177	4.6706	FALSE	FALSE	FALSE	FALSE	FALSE	TRUE	NA	NA	NA	NA
IMGVR_UViG_3300045988_125295|3300045988|Ga0495776_071884	IMGVR_UViG_3300045988_125295|3300045988|Ga0495776_071884	Virus	1	104	448	+	CDS	NA	PF05119.16	PF05119	NA	Phage terminase, small subunit	Phage terminase, small subunit	9.58	NA	4.15903	NA	FALSE	FALSE	FALSE	9.79	10	4.07276	3.99304	FALSE	FALSE	FALSE	FALSE	FALSE	TRUE	NA	NA	NA	NA
IMGVR_UViG_3300045988_125295|3300045988|Ga0495776_071884	IMGVR_UViG_3300045988_125295|3300045988|Ga0495776_071884	Virus	3	1035	2684	+	CDS	NA	PF20441.2	PF20441	NA	Terminase large subunit, endonuclease domain	Terminase large subunit, endonuclease domain	9.58	NA	4.15903	NA	FALSE	FALSE	FALSE	9.79	10	4.07276	4.33558	FALSE	TRUE	TRUE	FALSE	FALSE	TRUE	NA	NA	NA	NA
IMGVR_UViG_3300045988_125295|3300045988|Ga0495776_071884	IMGVR_UViG_3300045988_125295|3300045988|Ga0495776_071884	Virus	4	2702	3850	+	CDS	NA	PF04860.16	PF04860	NA	Phage portal protein	Phage portal protein	9.58	NA	4.15903	NA	FALSE	FALSE	FALSE	9.79	10	4.07276	4.70095	FALSE	TRUE	TRUE	FALSE	FALSE	TRUE	NA	NA	NA	NA
IMGVR_UViG_3300045988_125295|3300045988|Ga0495776_071884	IMGVR_UViG_3300045988_125295|3300045988|Ga0495776_071884	Virus	6	4668	5930	+	CDS	NA	PF05065.17	PF05065	NA	Phage capsid family	Phage capsid family	9.58	NA	4.15903	NA	FALSE	FALSE	FALSE	9.79	10	4.07276	4.61719	FALSE	TRUE	TRUE	FALSE	FALSE	TRUE	NA	NA	NA	NA
IMGVR_UViG_3300045988_125295|3300045988|Ga0495776_071884	IMGVR_UViG_3300045988_125295|3300045988|Ga0495776_071884	Virus	13	8490	11159	+	CDS	K10398	PF10145.13	PF10145	kinesin family member 11	Phage-related minor tail protein	kinesin family member 11	9.58	10	4.15903	3.93757	FALSE	TRUE	FALSE	9.79	10	4.07276	4.6706	FALSE	TRUE	TRUE	FALSE	FALSE	TRUE	NA	NA	NA	NA
IMGVR_UViG_3300045988_125295|3300045988|Ga0495776_071884	IMGVR_UViG_3300045988_125295|3300045988|Ga0495776_071884	Virus	17	13024	17673	+	CDS	K11062	PF06605.15	PF06605	probable enterotoxin D	Prophage endopeptidase tail	probable enterotoxin D	9.58	10	4.15903	3.60895	FALSE	TRUE	FALSE	9.79	10	4.07276	4.0958	FALSE	TRUE	FALSE	FALSE	FALSE	TRUE	NA	NA	NA	NA
IMGVR_UViG_3300045988_125295|3300045988|Ga0495776_071884	IMGVR_UViG_3300045988_125295|3300045988|Ga0495776_071884	Virus	18	17689	20742	+	CDS	K16559	PF00722.25	PF00722	endo-1,3-1,4-beta-glycanase ExoK	Glycosyl hydrolases family 16	endo-1,3-1,4-beta-glycanase ExoK	9.58	4.54	4.15903	2.65706	TRUE	TRUE	FALSE	9.79	4.54	4.07276	2.65706	TRUE	TRUE	FALSE	TRUE	FALSE	FALSE	TRUE	TRUE	TRUE	FALSE
IMGVR_UViG_3300045988_125295|3300045988|Ga0495776_071884	IMGVR_UViG_3300045988_125295|3300045988|Ga0495776_071884	Virus	38	31664	32995	+	CDS	K02314	PF03796.19	PF03796	replicative DNA helicase	DnaB-like helicase C terminal domain	replicative DNA helicase	9.58	10	4.15903	4.62717	FALSE	TRUE	FALSE	9.79	10	4.07276	4.55826	FALSE	TRUE	FALSE	FALSE	TRUE	FALSE	FALSE	FALSE	FALSE	FALSE
IMGVR_UViG_3300045988_125383|3300045988|Ga0495776_176347	IMGVR_UViG_3300045988_125383|3300045988|Ga0495776_176347	Virus	30	19949	21418	-	CDS	K02314	PF03796.19	PF03796	replicative DNA helicase	DnaB-like helicase C terminal domain	replicative DNA helicase	8.72185	10	3.50233	4.62717	FALSE	TRUE	FALSE	8.39056	10	3.51576	4.55826	FALSE	TRUE	FALSE	FALSE	TRUE	FALSE	FALSE	FALSE	FALSE	FALSE
IMGVR_UViG_3300045988_125383|3300045988|Ga0495776_176347	IMGVR_UViG_3300045988_125383|3300045988|Ga0495776_176347	Virus	167	110034	111404	+	CDS	NA	PF10145.13	PF10145	NA	Phage-related minor tail protein	Phage-related minor tail protein	8.72185	NA	3.50233	NA	FALSE	FALSE	FALSE	8.39056	10	3.51576	4.6706	FALSE	FALSE	FALSE	FALSE	FALSE	TRUE	NA	NA	NA	NA
IMGVR_UViG_3300045988_125574|3300045988|Ga0495776_146528	IMGVR_UViG_3300045988_125574|3300045988|Ga0495776_146528	Virus	19	20021	23932	-	CDS	NA	PF10145.13	PF10145	NA	Phage-related minor tail protein	Phage-related minor tail protein	10	NA	4.28281	NA	FALSE	FALSE	FALSE	9.9385	10	4.09765	4.6706	FALSE	TRUE	FALSE	FALSE	FALSE	TRUE	NA	NA	NA	NA
IMGVR_UViG_3300045988_125574|3300045988|Ga0495776_146528	IMGVR_UViG_3300045988_125574|3300045988|Ga0495776_146528	Virus	27	27233	28807	-	CDS	NA	PF05065.17	PF05065	NA	Phage capsid family	Phage capsid family	10	NA	4.28281	NA	FALSE	FALSE	FALSE	9.9385	10	4.09765	4.61719	FALSE	TRUE	TRUE	FALSE	FALSE	TRUE	NA	NA	NA	NA
IMGVR_UViG_3300045988_125574|3300045988|Ga0495776_146528	IMGVR_UViG_3300045988_125574|3300045988|Ga0495776_146528	Virus	29	29840	31285	-	CDS	NA	PF04860.16	PF04860	NA	Phage portal protein	Phage portal protein	10	NA	4.28281	NA	FALSE	FALSE	FALSE	9.9385	10	4.09765	4.70095	FALSE	TRUE	TRUE	FALSE	FALSE	TRUE	NA	NA	NA	NA
IMGVR_UViG_3300045988_125574|3300045988|Ga0495776_146528	IMGVR_UViG_3300045988_125574|3300045988|Ga0495776_146528	Virus	30	31412	33427	-	CDS	K06909	PF04466.17	PF04466	phage terminase large subunit	Phage terminase large subunit	phage terminase large subunit	10	10	4.28281	4.82687	FALSE	FALSE	FALSE	9.9385	10	4.09765	4.36384	FALSE	TRUE	TRUE	FALSE	FALSE	TRUE	NA	NA	NA	NA
IMGVR_UViG_3300045988_125574|3300045988|Ga0495776_146528	IMGVR_UViG_3300045988_125574|3300045988|Ga0495776_146528	Virus	31	33489	34031	-	CDS	K07474	PF03592.20	PF03592	phage terminase small subunit	Terminase small subunit	phage terminase small subunit	10	10	4.28281	4.27889	FALSE	TRUE	FALSE	9.9385	10	4.09765	4.18568	FALSE	TRUE	FALSE	FALSE	FALSE	TRUE	NA	NA	NA	NA
IMGVR_UViG_3300045988_125820|3300045988|Ga0495776_173499	IMGVR_UViG_3300045988_125820|3300045988|Ga0495776_173499	Virus	41	27643	28185	+	CDS	K07474	PF03592.20	PF03592	phage terminase small subunit	Terminase small subunit	phage terminase small subunit	10	10	4.25016	4.27889	FALSE	TRUE	FALSE	9.94143	10	4.08283	4.18568	FALSE	TRUE	FALSE	FALSE	FALSE	TRUE	NA	NA	NA	NA
IMGVR_UViG_3300045988_125820|3300045988|Ga0495776_173499	IMGVR_UViG_3300045988_125820|3300045988|Ga0495776_173499	Virus	42	28247	30262	+	CDS	K06909	PF04466.17	PF04466	phage terminase large subunit	Phage terminase large subunit	phage terminase large subunit	10	10	4.25016	4.82687	FALSE	TRUE	FALSE	9.94143	10	4.08283	4.36384	FALSE	TRUE	TRUE	FALSE	FALSE	TRUE	NA	NA	NA	NA
IMGVR_UViG_3300045988_125820|3300045988|Ga0495776_173499	IMGVR_UViG_3300045988_125820|3300045988|Ga0495776_173499	Virus	43	30389	31834	+	CDS	NA	PF04860.16	PF04860	NA	Phage portal protein	Phage portal protein	10	NA	4.25016	NA	FALSE	FALSE	FALSE	9.94143	10	4.08283	4.70095	FALSE	TRUE	TRUE	FALSE	FALSE	TRUE	NA	NA	NA	NA
IMGVR_UViG_3300045988_125820|3300045988|Ga0495776_173499	IMGVR_UViG_3300045988_125820|3300045988|Ga0495776_173499	Virus	45	32867	34441	+	CDS	NA	PF05065.17	PF05065	NA	Phage capsid family	Phage capsid family	10	NA	4.25016	NA	FALSE	FALSE	FALSE	9.94143	10	4.08283	4.61719	FALSE	TRUE	TRUE	FALSE	FALSE	TRUE	NA	NA	NA	NA
IMGVR_UViG_3300045988_125820|3300045988|Ga0495776_173499	IMGVR_UViG_3300045988_125820|3300045988|Ga0495776_173499	Virus	53	37742	41653	+	CDS	K20283	PF10145.13	PF10145	golgin subfamily A member 4	Phage-related minor tail protein	golgin subfamily A member 4	10	10	4.25016	4.0739	FALSE	TRUE	FALSE	9.94143	10	4.08283	4.6706	FALSE	TRUE	FALSE	FALSE	FALSE	TRUE	NA	NA	NA	NA
IMGVR_UViG_3300045988_125976|3300045988|Ga0495776_004031	IMGVR_UViG_3300045988_125976|3300045988|Ga0495776_004031	Virus	181	163282	172776	+	CDS	NA	PF18013.5	PF18013	NA	Phage tail lysozyme	Phage tail lysozyme	10	NA	3.78576	NA	FALSE	FALSE	FALSE	9.068	10	3.53859	3.81677	FALSE	TRUE	FALSE	FALSE	FALSE	TRUE	NA	NA	NA	NA
IMGVR_UViG_3300045988_126186|3300045988|Ga0495776_181822	IMGVR_UViG_3300045988_126186|3300045988|Ga0495776_181822	Virus	33	30516	32102	-	CDS	NA	PF10145.13	PF10145	NA	Phage-related minor tail protein	Phage-related minor tail protein	9.3825	NA	3.88299	NA	FALSE	FALSE	FALSE	9.08487	10	3.74941	4.6706	FALSE	TRUE	FALSE	FALSE	FALSE	TRUE	NA	NA	NA	NA
IMGVR_UViG_3300045988_126218|3300045988|Ga0495776_079907	IMGVR_UViG_3300045988_126218|3300045988|Ga0495776_079907	Virus	60	54765	64223	+	CDS	NA	PF18013.5	PF18013	NA	Phage tail lysozyme	Phage tail lysozyme	10	NA	3.82256	NA	FALSE	FALSE	FALSE	9.12794	10	3.58125	3.81677	FALSE	TRUE	FALSE	FALSE	FALSE	TRUE	NA	NA	NA	NA
IMGVR_UViG_3300045988_126234|3300045988|Ga0495776_011121	IMGVR_UViG_3300045988_126234|3300045988|Ga0495776_011121	Virus	176	208183	215424	-	CDS	NA	PF18013.5	PF18013	NA	Phage tail lysozyme	Phage tail lysozyme	9.80905	NA	3.75595	NA	FALSE	FALSE	FALSE	9.20067	10	3.56038	3.81677	FALSE	FALSE	FALSE	FALSE	FALSE	TRUE	NA	NA	NA	NA
IMGVR_UViG_3300045988_126242|3300045988|Ga0495776_073137	IMGVR_UViG_3300045988_126242|3300045988|Ga0495776_073137	Virus	134	92136	93941	+	CDS	NA	PF03354.19	PF03354	NA	Terminase large subunit, ATPase domain	Terminase large subunit, ATPase domain	9.05975	NA	3.77418	NA	FALSE	FALSE	FALSE	8.71069	10	3.63784	4.29598	FALSE	TRUE	FALSE	FALSE	TRUE	TRUE	FALSE	FALSE	FALSE	FALSE
IMGVR_UViG_3300045988_126242|3300045988|Ga0495776_073137	IMGVR_UViG_3300045988_126242|3300045988|Ga0495776_073137	Virus	151	106059	114215	+	CDS	K10421	PF10145.13	PF10145	CAP-Gly domain-containing linker protein 1	Phage-related minor tail protein	CAP-Gly domain-containing linker protein 1	9.05975	10	3.77418	4.19499	FALSE	FALSE	FALSE	8.71069	10	3.63784	4.6706	FALSE	TRUE	FALSE	FALSE	FALSE	TRUE	NA	NA	NA	NA
IMGVR_UViG_3300045988_126242|3300045988|Ga0495776_073137	IMGVR_UViG_3300045988_126242|3300045988|Ga0495776_073137	Virus	152	114270	115055	+	CDS	NA	PF20195.2	PF20195	NA	Phage tail protein N-terminal domain	Phage tail protein N-terminal domain	9.05975	NA	3.77418	NA	FALSE	FALSE	FALSE	8.71069	5.02	3.63784	2.7007	TRUE	TRUE	FALSE	FALSE	FALSE	TRUE	NA	NA	NA	NA
IMGVR_UViG_3300045988_126242|3300045988|Ga0495776_073137	IMGVR_UViG_3300045988_126242|3300045988|Ga0495776_073137	Virus	173	131662	132417	+	CDS	NA	PF18013.5	PF18013	NA	Phage tail lysozyme	Phage tail lysozyme	9.05975	NA	3.77418	NA	FALSE	FALSE	FALSE	8.71069	10	3.63784	3.81677	FALSE	FALSE	FALSE	FALSE	FALSE	TRUE	NA	NA	NA	NA
IMGVR_UViG_3300045988_126250|3300045988|Ga0495776_097313	IMGVR_UViG_3300045988_126250|3300045988|Ga0495776_097313	Virus	1	176	520	+	CDS	NA	PF05119.16	PF05119	NA	Phage terminase, small subunit	Phage terminase, small subunit	9.29706	NA	3.92114	NA	FALSE	FALSE	FALSE	9.57885	10	4.02401	3.99304	FALSE	FALSE	FALSE	FALSE	FALSE	TRUE	NA	NA	NA	NA
IMGVR_UViG_3300045988_126250|3300045988|Ga0495776_097313	IMGVR_UViG_3300045988_126250|3300045988|Ga0495776_097313	Virus	2	510	2156	+	CDS	NA	PF20441.2	PF20441	NA	Terminase large subunit, endonuclease domain	Terminase large subunit, endonuclease domain	9.29706	NA	3.92114	NA	FALSE	FALSE	FALSE	9.57885	10	4.02401	4.33558	FALSE	TRUE	TRUE	FALSE	FALSE	TRUE	NA	NA	NA	NA
IMGVR_UViG_3300045988_126250|3300045988|Ga0495776_097313	IMGVR_UViG_3300045988_126250|3300045988|Ga0495776_097313	Virus	3	2174	3355	+	CDS	NA	PF04860.16	PF04860	NA	Phage portal protein	Phage portal protein	9.29706	NA	3.92114	NA	FALSE	FALSE	FALSE	9.57885	10	4.02401	4.70095	FALSE	TRUE	TRUE	FALSE	FALSE	TRUE	NA	NA	NA	NA
IMGVR_UViG_3300045988_126250|3300045988|Ga0495776_097313	IMGVR_UViG_3300045988_126250|3300045988|Ga0495776_097313	Virus	5	4085	5338	+	CDS	NA	PF05065.17	PF05065	NA	Phage capsid family	Phage capsid family	9.29706	NA	3.92114	NA	FALSE	FALSE	FALSE	9.57885	10	4.02401	4.61719	FALSE	TRUE	TRUE	FALSE	FALSE	TRUE	NA	NA	NA	NA
IMGVR_UViG_3300045988_126250|3300045988|Ga0495776_097313	IMGVR_UViG_3300045988_126250|3300045988|Ga0495776_097313	Virus	12	7984	10734	+	CDS	K10398	PF10145.13	PF10145	kinesin family member 11	Phage-related minor tail protein	kinesin family member 11	9.29706	10	3.92114	3.93757	FALSE	TRUE	FALSE	9.57885	10	4.02401	4.6706	FALSE	TRUE	FALSE	FALSE	FALSE	TRUE	NA	NA	NA	NA
IMGVR_UViG_3300045988_126250|3300045988|Ga0495776_097313	IMGVR_UViG_3300045988_126250|3300045988|Ga0495776_097313	Virus	16	19138	21501	+	CDS	K16559	PF00722.25	PF00722	endo-1,3-1,4-beta-glycanase ExoK	Glycosyl hydrolases family 16	endo-1,3-1,4-beta-glycanase ExoK	9.29706	4.54	3.92114	2.65706	TRUE	TRUE	FALSE	9.57885	4.54	4.02401	2.65706	TRUE	TRUE	FALSE	TRUE	FALSE	FALSE	TRUE	TRUE	TRUE	FALSE
IMGVR_UViG_3300045988_126351|3300045988|Ga0495776_089134	IMGVR_UViG_3300045988_126351|3300045988|Ga0495776_089134	Virus	26	24405	28487	-	CDS	K05636	PF10145.13	PF10145	laminin, beta 1	Phage-related minor tail protein	laminin, beta 1	8.81414	10	3.61747	3.8512	FALSE	FALSE	FALSE	8.51316	10	3.55333	4.6706	FALSE	FALSE	FALSE	FALSE	FALSE	TRUE	NA	NA	NA	NA
IMGVR_UViG_3300045988_126351|3300045988|Ga0495776_089134	IMGVR_UViG_3300045988_126351|3300045988|Ga0495776_089134	Virus	169	118145	119614	+	CDS	K02314	PF03796.19	PF03796	replicative DNA helicase	DnaB-like helicase C terminal domain	replicative DNA helicase	8.81414	10	3.61747	4.62717	FALSE	TRUE	FALSE	8.51316	10	3.55333	4.55826	FALSE	TRUE	FALSE	FALSE	TRUE	FALSE	FALSE	FALSE	FALSE	FALSE
IMGVR_UViG_3300045988_126352|3300045988|Ga0495776_011059	IMGVR_UViG_3300045988_126352|3300045988|Ga0495776_011059	Virus	28	22730	24199	+	CDS	K05635	PF10145.13	PF10145	laminin, gamma 1	Phage-related minor tail protein	laminin, gamma 1	8.66862	10	3.50589	3.13354	FALSE	FALSE	FALSE	8.3995	10	3.55133	4.6706	FALSE	FALSE	FALSE	FALSE	FALSE	TRUE	NA	NA	NA	NA
IMGVR_UViG_3300045988_126352|3300045988|Ga0495776_011059	IMGVR_UViG_3300045988_126352|3300045988|Ga0495776_011059	Virus	91	78546	80015	-	CDS	K02314	PF03796.19	PF03796	replicative DNA helicase	DnaB-like helicase C terminal domain	replicative DNA helicase	8.66862	10	3.50589	4.62717	FALSE	TRUE	FALSE	8.3995	10	3.55133	4.55826	FALSE	TRUE	FALSE	FALSE	TRUE	FALSE	FALSE	FALSE	FALSE	FALSE
IMGVR_UViG_3300045988_126426|3300045988|Ga0495776_166558	IMGVR_UViG_3300045988_126426|3300045988|Ga0495776_166558	Virus	14	18623	19438	-	CDS	NA	PF20195.2	PF20195	NA	Phage tail protein N-terminal domain	Phage tail protein N-terminal domain	9.68615	NA	3.8033	NA	FALSE	FALSE	FALSE	9.27464	5.02	3.63857	2.7007	TRUE	TRUE	FALSE	FALSE	FALSE	TRUE	NA	NA	NA	NA
IMGVR_UViG_3300045988_126426|3300045988|Ga0495776_166558	IMGVR_UViG_3300045988_126426|3300045988|Ga0495776_166558	Virus	23	31561	34101	-	CDS	NA	PF10145.13	PF10145	NA	Phage-related minor tail protein	Phage-related minor tail protein	9.68615	NA	3.8033	NA	FALSE	FALSE	FALSE	9.27464	10	3.63857	4.6706	FALSE	TRUE	FALSE	FALSE	FALSE	TRUE	NA	NA	NA	NA
IMGVR_UViG_3300045988_126426|3300045988|Ga0495776_166558	IMGVR_UViG_3300045988_126426|3300045988|Ga0495776_166558	Virus	153	125651	127141	+	CDS	K02314	PF03796.19	PF03796	replicative DNA helicase	DnaB-like helicase C terminal domain	replicative DNA helicase	9.68615	10	3.8033	4.62717	FALSE	TRUE	FALSE	9.27464	10	3.63857	4.55826	FALSE	TRUE	FALSE	FALSE	TRUE	FALSE	FALSE	FALSE	FALSE	FALSE
IMGVR_UViG_3300045988_126619|3300045988|Ga0495776_002017	IMGVR_UViG_3300045988_126619|3300045988|Ga0495776_002017	Virus	12	10018	10950	-	CDS	NA	PF12571.12	PF12571	NA	Phage tail-collar fibre protein	Phage tail-collar fibre protein	8.84	NA	3.49631	NA	FALSE	FALSE	FALSE	8.7438	10	3.43456	3.90859	FALSE	TRUE	FALSE	FALSE	FALSE	TRUE	NA	NA	NA	NA
IMGVR_UViG_3300045988_126619|3300045988|Ga0495776_002017	IMGVR_UViG_3300045988_126619|3300045988|Ga0495776_002017	Virus	29	24870	25307	-	CDS	NA	PF09393.14	PF09393	NA	Phage tail tube protein	Phage tail tube protein	8.84	NA	3.49631	NA	FALSE	FALSE	FALSE	8.7438	10	3.43456	3.3638	FALSE	TRUE	FALSE	FALSE	FALSE	TRUE	NA	NA	NA	NA
IMGVR_UViG_3300045988_126660|3300045988|Ga0495776_149880	IMGVR_UViG_3300045988_126660|3300045988|Ga0495776_149880	Virus	231	136562	138529	+	CDS	NA	PF10145.13	PF10145	NA	Phage-related minor tail protein	Phage-related minor tail protein	9.77148	NA	3.92164	NA	FALSE	FALSE	FALSE	9.32605	10	3.75958	4.6706	FALSE	FALSE	FALSE	FALSE	FALSE	TRUE	NA	NA	NA	NA
IMGVR_UViG_3300045988_126660|3300045988|Ga0495776_149880	IMGVR_UViG_3300045988_126660|3300045988|Ga0495776_149880	Virus	239	152539	153348	+	CDS	NA	PF20195.2	PF20195	NA	Phage tail protein N-terminal domain	Phage tail protein N-terminal domain	9.77148	NA	3.92164	NA	FALSE	FALSE	FALSE	9.32605	5.02	3.75958	2.7007	TRUE	FALSE	FALSE	FALSE	FALSE	TRUE	NA	NA	NA	NA
IMGVR_UViG_3300045988_126779|3300045988|Ga0495776_073102	IMGVR_UViG_3300045988_126779|3300045988|Ga0495776_073102	Virus	35	23988	25331	-	CDS	K02314	PF03796.19	PF03796	replicative DNA helicase	DnaB-like helicase C terminal domain	replicative DNA helicase	10	10	3.84009	4.62717	FALSE	TRUE	FALSE	9.256	10	3.67288	4.55826	FALSE	TRUE	FALSE	FALSE	TRUE	FALSE	FALSE	FALSE	FALSE	FALSE
IMGVR_UViG_3300045988_126779|3300045988|Ga0495776_073102	IMGVR_UViG_3300045988_126779|3300045988|Ga0495776_073102	Virus	145	96570	100067	+	CDS	NA	PF10145.13	PF10145	NA	Phage-related minor tail protein	Phage-related minor tail protein	10	NA	3.84009	NA	FALSE	FALSE	FALSE	9.256	10	3.67288	4.6706	FALSE	TRUE	FALSE	FALSE	FALSE	TRUE	NA	NA	NA	NA
IMGVR_UViG_3300045988_126779|3300045988|Ga0495776_073102	IMGVR_UViG_3300045988_126779|3300045988|Ga0495776_073102	Virus	155	115452	116285	+	CDS	NA	PF20195.2	PF20195	NA	Phage tail protein N-terminal domain	Phage tail protein N-terminal domain	10	NA	3.84009	NA	FALSE	FALSE	FALSE	9.256	5.02	3.67288	2.7007	TRUE	FALSE	FALSE	FALSE	FALSE	TRUE	NA	NA	NA	NA
IMGVR_UViG_3300045988_126884|3300045988|Ga0495776_166977	IMGVR_UViG_3300045988_126884|3300045988|Ga0495776_166977	Virus	43	21968	23437	-	CDS	K02314	PF03796.19	PF03796	replicative DNA helicase	DnaB-like helicase C terminal domain	replicative DNA helicase	8.52733	10	3.54236	4.62717	FALSE	TRUE	FALSE	8.4839	10	3.52721	4.55826	FALSE	TRUE	FALSE	FALSE	TRUE	FALSE	FALSE	FALSE	FALSE	FALSE
IMGVR_UViG_3300045988_126884|3300045988|Ga0495776_166977	IMGVR_UViG_3300045988_126884|3300045988|Ga0495776_166977	Virus	193	113793	119213	+	CDS	K20282	PF10145.13	PF10145	GRIP and coiled-coil domain-containing protein 2	Phage-related minor tail protein	GRIP and coiled-coil domain-containing protein 2	8.52733	10	3.54236	3.978	FALSE	FALSE	FALSE	8.4839	10	3.52721	4.6706	FALSE	FALSE	FALSE	FALSE	FALSE	TRUE	NA	NA	NA	NA
IMGVR_UViG_3300045988_127229|3300045988|Ga0495776_149693	IMGVR_UViG_3300045988_127229|3300045988|Ga0495776_149693	Virus	20	16101	20006	-	CDS	NA	PF10145.13	PF10145	NA	Phage-related minor tail protein	Phage-related minor tail protein	10	NA	4.40551	NA	FALSE	FALSE	FALSE	9.64042	10	4.0792	4.6706	FALSE	TRUE	FALSE	FALSE	FALSE	TRUE	NA	NA	NA	NA
IMGVR_UViG_3300045988_127229|3300045988|Ga0495776_149693	IMGVR_UViG_3300045988_127229|3300045988|Ga0495776_149693	Virus	28	23307	24881	-	CDS	NA	PF05065.17	PF05065	NA	Phage capsid family	Phage capsid family	10	NA	4.40551	NA	FALSE	FALSE	FALSE	9.64042	10	4.0792	4.61719	FALSE	TRUE	TRUE	FALSE	FALSE	TRUE	NA	NA	NA	NA
IMGVR_UViG_3300045988_127229|3300045988|Ga0495776_149693	IMGVR_UViG_3300045988_127229|3300045988|Ga0495776_149693	Virus	30	25914	27359	-	CDS	NA	PF04860.16	PF04860	NA	Phage portal protein	Phage portal protein	10	NA	4.40551	NA	FALSE	FALSE	FALSE	9.64042	10	4.0792	4.70095	FALSE	TRUE	TRUE	FALSE	FALSE	TRUE	NA	NA	NA	NA
IMGVR_UViG_3300045988_127229|3300045988|Ga0495776_149693	IMGVR_UViG_3300045988_127229|3300045988|Ga0495776_149693	Virus	31	27486	29501	-	CDS	K06909	PF04466.17	PF04466	phage terminase large subunit	Phage terminase large subunit	phage terminase large subunit	10	10	4.40551	4.82687	FALSE	FALSE	FALSE	9.64042	10	4.0792	4.36384	FALSE	TRUE	TRUE	FALSE	FALSE	TRUE	NA	NA	NA	NA
IMGVR_UViG_3300045988_127229|3300045988|Ga0495776_149693	IMGVR_UViG_3300045988_127229|3300045988|Ga0495776_149693	Virus	32	29563	30105	-	CDS	K07474	PF03592.20	PF03592	phage terminase small subunit	Terminase small subunit	phage terminase small subunit	10	10	4.40551	4.27889	FALSE	TRUE	FALSE	9.64042	10	4.0792	4.18568	FALSE	TRUE	FALSE	FALSE	FALSE	TRUE	NA	NA	NA	NA
IMGVR_UViG_3300045988_127336|3300045988|Ga0495776_187001	IMGVR_UViG_3300045988_127336|3300045988|Ga0495776_187001	Virus	29	20067	21536	-	CDS	K02314	PF03796.19	PF03796	replicative DNA helicase	DnaB-like helicase C terminal domain	replicative DNA helicase	8.61303	10	3.50747	4.62717	FALSE	TRUE	FALSE	8.22976	10	3.50452	4.55826	FALSE	TRUE	FALSE	FALSE	TRUE	FALSE	FALSE	FALSE	FALSE	FALSE
IMGVR_UViG_3300045988_127336|3300045988|Ga0495776_187001	IMGVR_UViG_3300045988_127336|3300045988|Ga0495776_187001	Virus	171	109769	111238	+	CDS	K05635	PF10145.13	PF10145	laminin, gamma 1	Phage-related minor tail protein	laminin, gamma 1	8.61303	10	3.50747	3.13354	FALSE	FALSE	FALSE	8.22976	10	3.50452	4.6706	FALSE	FALSE	FALSE	FALSE	FALSE	TRUE	NA	NA	NA	NA
IMGVR_UViG_3300045988_127368|3300045988|Ga0495776_079943	IMGVR_UViG_3300045988_127368|3300045988|Ga0495776_079943	Virus	136	126507	135833	+	CDS	NA	PF18013.5	PF18013	NA	Phage tail lysozyme	Phage tail lysozyme	9.07857	NA	3.53174	NA	FALSE	FALSE	FALSE	8.5285	10	3.46285	3.81677	FALSE	FALSE	FALSE	FALSE	FALSE	TRUE	NA	NA	NA	NA
IMGVR_UViG_3300045988_127460|3300045988|Ga0495776_156112	IMGVR_UViG_3300045988_127460|3300045988|Ga0495776_156112	Virus	42	26649	27194	+	CDS	K07474	PF03592.20	PF03592	phage terminase small subunit	Terminase small subunit	phage terminase small subunit	10	10	4.24605	4.27889	FALSE	TRUE	FALSE	9.38609	10	3.98706	4.18568	FALSE	TRUE	FALSE	FALSE	FALSE	TRUE	NA	NA	NA	NA
IMGVR_UViG_3300045988_127460|3300045988|Ga0495776_156112	IMGVR_UViG_3300045988_127460|3300045988|Ga0495776_156112	Virus	43	27256	29286	+	CDS	K06909	PF04466.17	PF04466	phage terminase large subunit	Phage terminase large subunit	phage terminase large subunit	10	10	4.24605	4.82687	FALSE	FALSE	FALSE	9.38609	10	3.98706	4.36384	FALSE	TRUE	TRUE	FALSE	FALSE	TRUE	NA	NA	NA	NA
IMGVR_UViG_3300045988_127460|3300045988|Ga0495776_156112	IMGVR_UViG_3300045988_127460|3300045988|Ga0495776_156112	Virus	44	29402	30841	+	CDS	NA	PF04860.16	PF04860	NA	Phage portal protein	Phage portal protein	10	NA	4.24605	NA	FALSE	FALSE	FALSE	9.38609	10	3.98706	4.70095	FALSE	TRUE	TRUE	FALSE	FALSE	TRUE	NA	NA	NA	NA
IMGVR_UViG_3300045988_127460|3300045988|Ga0495776_156112	IMGVR_UViG_3300045988_127460|3300045988|Ga0495776_156112	Virus	46	31874	33448	+	CDS	NA	PF05065.17	PF05065	NA	Phage capsid family	Phage capsid family	10	NA	4.24605	NA	FALSE	FALSE	FALSE	9.38609	10	3.98706	4.61719	FALSE	TRUE	TRUE	FALSE	FALSE	TRUE	NA	NA	NA	NA
IMGVR_UViG_3300045988_127460|3300045988|Ga0495776_156112	IMGVR_UViG_3300045988_127460|3300045988|Ga0495776_156112	Virus	54	36758	40666	+	CDS	NA	PF10145.13	PF10145	NA	Phage-related minor tail protein	Phage-related minor tail protein	10	NA	4.24605	NA	FALSE	FALSE	FALSE	9.38609	10	3.98706	4.6706	FALSE	TRUE	FALSE	FALSE	FALSE	TRUE	NA	NA	NA	NA
IMGVR_UViG_3300045988_127492|3300045988|Ga0495776_009669	IMGVR_UViG_3300045988_127492|3300045988|Ga0495776_009669	Virus	25	18691	20631	+	CDS	NA	PF10145.13	PF10145	NA	Phage-related minor tail protein	Phage-related minor tail protein	9.24028	NA	3.70126	NA	FALSE	FALSE	FALSE	8.72556	10	3.58987	4.6706	FALSE	FALSE	FALSE	FALSE	FALSE	TRUE	NA	NA	NA	NA
IMGVR_UViG_3300045988_127492|3300045988|Ga0495776_009669	IMGVR_UViG_3300045988_127492|3300045988|Ga0495776_009669	Virus	34	32472	33308	+	CDS	NA	PF20753.1	PF20753	NA	Phage tail C-terminal domain	Phage tail C-terminal domain	9.24028	NA	3.70126	NA	FALSE	FALSE	FALSE	8.72556	5.33	3.58987	2.72673	TRUE	FALSE	FALSE	FALSE	FALSE	TRUE	NA	NA	NA	NA
IMGVR_UViG_3300045988_127492|3300045988|Ga0495776_009669	IMGVR_UViG_3300045988_127492|3300045988|Ga0495776_009669	Virus	72	69998	71608	-	CDS	K02314	PF03796.19	PF03796	replicative DNA helicase	DnaB-like helicase C terminal domain	replicative DNA helicase	9.24028	10	3.70126	4.62717	FALSE	TRUE	FALSE	8.72556	10	3.58987	4.55826	FALSE	TRUE	FALSE	FALSE	TRUE	FALSE	FALSE	FALSE	FALSE	FALSE
IMGVR_UViG_3300045988_127706|3300045988|Ga0495776_009766	IMGVR_UViG_3300045988_127706|3300045988|Ga0495776_009766	Virus	13	8247	9866	+	CDS	K02314	PF03796.19	PF03796	replicative DNA helicase	DnaB-like helicase C terminal domain	replicative DNA helicase	9.21405	10	3.70381	4.62717	FALSE	TRUE	FALSE	8.91041	10	3.55247	4.55826	FALSE	TRUE	FALSE	FALSE	TRUE	FALSE	FALSE	FALSE	FALSE	FALSE
IMGVR_UViG_3300045988_127706|3300045988|Ga0495776_009766	IMGVR_UViG_3300045988_127706|3300045988|Ga0495776_009766	Virus	94	92843	94597	-	CDS	NA	PF03237.19	PF03237	NA	Terminase large subunit, T4likevirus-type, N-terminal	Terminase large subunit, T4likevirus-type, N-terminal	9.21405	NA	3.70381	NA	FALSE	FALSE	FALSE	8.91041	10	3.55247	4.56614	FALSE	TRUE	FALSE	FALSE	FALSE	TRUE	NA	NA	NA	NA
IMGVR_UViG_3300045988_127725|3300045988|Ga0495776_034520	IMGVR_UViG_3300045988_127725|3300045988|Ga0495776_034520	Virus	130	93325	95130	+	CDS	NA	PF03354.19	PF03354	NA	Terminase large subunit, ATPase domain	Terminase large subunit, ATPase domain	9.22368	NA	3.74961	NA	FALSE	FALSE	FALSE	8.71145	10	3.61177	4.29598	FALSE	TRUE	FALSE	FALSE	TRUE	TRUE	FALSE	FALSE	FALSE	FALSE
IMGVR_UViG_3300045988_127725|3300045988|Ga0495776_034520	IMGVR_UViG_3300045988_127725|3300045988|Ga0495776_034520	Virus	147	107247	115403	+	CDS	K20282	PF10145.13	PF10145	GRIP and coiled-coil domain-containing protein 2	Phage-related minor tail protein	GRIP and coiled-coil domain-containing protein 2	9.22368	10	3.74961	3.978	FALSE	FALSE	FALSE	8.71145	10	3.61177	4.6706	FALSE	TRUE	FALSE	FALSE	FALSE	TRUE	NA	NA	NA	NA
IMGVR_UViG_3300045988_127725|3300045988|Ga0495776_034520	IMGVR_UViG_3300045988_127725|3300045988|Ga0495776_034520	Virus	148	115458	116243	+	CDS	NA	PF20195.2	PF20195	NA	Phage tail protein N-terminal domain	Phage tail protein N-terminal domain	9.22368	NA	3.74961	NA	FALSE	FALSE	FALSE	8.71145	5.02	3.61177	2.7007	TRUE	TRUE	FALSE	FALSE	FALSE	TRUE	NA	NA	NA	NA
IMGVR_UViG_3300045988_127729|3300045988|Ga0495776_119840	IMGVR_UViG_3300045988_127729|3300045988|Ga0495776_119840	Virus	22	29856	33080	-	CDS	NA	PF10145.13	PF10145	NA	Phage-related minor tail protein	Phage-related minor tail protein	9.12448	NA	3.69191	NA	FALSE	FALSE	FALSE	8.96	10	3.65081	4.6706	FALSE	FALSE	FALSE	FALSE	FALSE	TRUE	NA	NA	NA	NA
IMGVR_UViG_3300045988_127729|3300045988|Ga0495776_119840	IMGVR_UViG_3300045988_127729|3300045988|Ga0495776_119840	Virus	159	123221	124690	+	CDS	K02314	PF03796.19	PF03796	replicative DNA helicase	DnaB-like helicase C terminal domain	replicative DNA helicase	9.12448	10	3.69191	4.62717	FALSE	TRUE	FALSE	8.96	10	3.65081	4.55826	FALSE	TRUE	FALSE	FALSE	TRUE	FALSE	FALSE	FALSE	FALSE	FALSE
IMGVR_UViG_3300045988_128026|3300045988|Ga0495776_155648	IMGVR_UViG_3300045988_128026|3300045988|Ga0495776_155648	Virus	179	123743	125827	+	CDS	NA	PF10145.13	PF10145	NA	Phage-related minor tail protein	Phage-related minor tail protein	9.58657	NA	3.73183	NA	FALSE	FALSE	FALSE	9.08423	10	3.57415	4.6706	FALSE	TRUE	FALSE	FALSE	FALSE	TRUE	NA	NA	NA	NA
IMGVR_UViG_3300045988_128026|3300045988|Ga0495776_155648	IMGVR_UViG_3300045988_128026|3300045988|Ga0495776_155648	Virus	189	141022	141837	+	CDS	NA	PF20195.2	PF20195	NA	Phage tail protein N-terminal domain	Phage tail protein N-terminal domain	9.58657	NA	3.73183	NA	FALSE	FALSE	FALSE	9.08423	5.02	3.57415	2.7007	TRUE	FALSE	FALSE	FALSE	FALSE	TRUE	NA	NA	NA	NA
IMGVR_UViG_3300045988_128224|3300045988|Ga0495776_006853	IMGVR_UViG_3300045988_128224|3300045988|Ga0495776_006853	Virus	17	8560	9891	+	CDS	K02314	PF03796.19	PF03796	replicative DNA helicase	DnaB-like helicase C terminal domain	replicative DNA helicase	9.454	10	4.1584	4.62717	FALSE	FALSE	FALSE	9.00545	10	3.80547	4.55826	FALSE	TRUE	FALSE	FALSE	TRUE	FALSE	FALSE	FALSE	FALSE	FALSE
IMGVR_UViG_3300045988_128224|3300045988|Ga0495776_006853	IMGVR_UViG_3300045988_128224|3300045988|Ga0495776_006853	Virus	29	15244	16008	+	CDS	NA	PF10668.13	PF10668	NA	Phage terminase small subunit	Phage terminase small subunit	9.454	NA	4.1584	NA	FALSE	FALSE	FALSE	9.00545	10	3.80547	3.11628	FALSE	TRUE	FALSE	FALSE	FALSE	TRUE	NA	NA	NA	NA
IMGVR_UViG_3300045988_128224|3300045988|Ga0495776_006853	IMGVR_UViG_3300045988_128224|3300045988|Ga0495776_006853	Virus	33	18381	19805	+	CDS	NA	PF05133.18	PF05133	NA	Phage portal protein, SPP1 Gp6-like	Phage portal protein, SPP1 Gp6-like	9.454	NA	4.1584	NA	FALSE	FALSE	FALSE	9.00545	10	3.80547	4.24485	FALSE	TRUE	TRUE	FALSE	FALSE	TRUE	NA	NA	NA	NA
IMGVR_UViG_3300045988_128224|3300045988|Ga0495776_006853	IMGVR_UViG_3300045988_128224|3300045988|Ga0495776_006853	Virus	45	29496	34313	+	CDS	K11062	PF06605.15	PF06605	probable enterotoxin D	Prophage endopeptidase tail	probable enterotoxin D	9.454	10	4.1584	3.60895	FALSE	FALSE	FALSE	9.00545	10	3.80547	4.0958	FALSE	TRUE	FALSE	FALSE	FALSE	TRUE	NA	NA	NA	NA
IMGVR_UViG_3300045988_128224|3300045988|Ga0495776_006853	IMGVR_UViG_3300045988_128224|3300045988|Ga0495776_006853	Virus	46	34327	37125	+	CDS	K16559	PF00722.25	PF00722	endo-1,3-1,4-beta-glycanase ExoK	Glycosyl hydrolases family 16	endo-1,3-1,4-beta-glycanase ExoK	9.454	4.54	4.1584	2.65706	TRUE	TRUE	FALSE	9.00545	4.54	3.80547	2.65706	TRUE	TRUE	FALSE	TRUE	FALSE	FALSE	TRUE	TRUE	TRUE	FALSE
IMGVR_UViG_3300045988_128250|3300045988|Ga0495776_174264	IMGVR_UViG_3300045988_128250|3300045988|Ga0495776_174264	Virus	129	93296	95101	+	CDS	NA	PF03354.19	PF03354	NA	Terminase large subunit, ATPase domain	Terminase large subunit, ATPase domain	9.2625	NA	3.7843	NA	FALSE	FALSE	FALSE	8.71102	10	3.62586	4.29598	FALSE	TRUE	FALSE	FALSE	TRUE	TRUE	FALSE	FALSE	FALSE	FALSE
IMGVR_UViG_3300045988_128250|3300045988|Ga0495776_174264	IMGVR_UViG_3300045988_128250|3300045988|Ga0495776_174264	Virus	146	107218	115374	+	CDS	K20282	PF10145.13	PF10145	GRIP and coiled-coil domain-containing protein 2	Phage-related minor tail protein	GRIP and coiled-coil domain-containing protein 2	9.2625	10	3.7843	3.978	FALSE	FALSE	FALSE	8.71102	10	3.62586	4.6706	FALSE	TRUE	FALSE	FALSE	FALSE	TRUE	NA	NA	NA	NA
IMGVR_UViG_3300045988_128250|3300045988|Ga0495776_174264	IMGVR_UViG_3300045988_128250|3300045988|Ga0495776_174264	Virus	147	115429	116214	+	CDS	NA	PF20195.2	PF20195	NA	Phage tail protein N-terminal domain	Phage tail protein N-terminal domain	9.2625	NA	3.7843	NA	FALSE	FALSE	FALSE	8.71102	5.02	3.62586	2.7007	TRUE	TRUE	FALSE	FALSE	FALSE	TRUE	NA	NA	NA	NA
IMGVR_UViG_3300045988_128250|3300045988|Ga0495776_174264	IMGVR_UViG_3300045988_128250|3300045988|Ga0495776_174264	Virus	169	132836	133591	+	CDS	NA	PF18013.5	PF18013	NA	Phage tail lysozyme	Phage tail lysozyme	9.2625	NA	3.7843	NA	FALSE	FALSE	FALSE	8.71102	10	3.62586	3.81677	FALSE	FALSE	FALSE	FALSE	FALSE	TRUE	NA	NA	NA	NA
IMGVR_UViG_3300045988_128423|3300045988|Ga0495776_060588	IMGVR_UViG_3300045988_128423|3300045988|Ga0495776_060588	Virus	150	166442	181855	+	CDS	NA	PF18013.5	PF18013	NA	Phage tail lysozyme	Phage tail lysozyme	9.80905	NA	3.75595	NA	FALSE	FALSE	FALSE	9.20067	10	3.53148	3.81677	FALSE	TRUE	FALSE	FALSE	FALSE	TRUE	NA	NA	NA	NA
IMGVR_UViG_3300045988_128461|3300045988|Ga0495776_009789	IMGVR_UViG_3300045988_128461|3300045988|Ga0495776_009789	Virus	41	35898	37367	-	CDS	K05635	PF10145.13	PF10145	laminin, gamma 1	Phage-related minor tail protein	laminin, gamma 1	8.56969	10	3.49372	3.13354	FALSE	FALSE	FALSE	8.47571	10	3.5395	4.6706	FALSE	FALSE	FALSE	FALSE	FALSE	TRUE	NA	NA	NA	NA
IMGVR_UViG_3300045988_128461|3300045988|Ga0495776_009789	IMGVR_UViG_3300045988_128461|3300045988|Ga0495776_009789	Virus	182	125156	126625	+	CDS	K02314	PF03796.19	PF03796	replicative DNA helicase	DnaB-like helicase C terminal domain	replicative DNA helicase	8.56969	10	3.49372	4.62717	FALSE	TRUE	FALSE	8.47571	10	3.5395	4.55826	FALSE	TRUE	FALSE	FALSE	TRUE	FALSE	FALSE	FALSE	FALSE	FALSE
IMGVR_UViG_3300045988_128660|3300045988|Ga0495776_151542|24669-58322	IMGVR_UViG_3300045988_128660|3300045988|Ga0495776_151542|24669-58322	Virus	5	3350	3895	+	CDS	K07474	PF03592.20	PF03592	phage terminase small subunit	Terminase small subunit	phage terminase small subunit	10	10	4.1973	4.27889	FALSE	TRUE	FALSE	9.32727	10	3.88761	4.18568	FALSE	TRUE	FALSE	FALSE	FALSE	TRUE	NA	NA	NA	NA
IMGVR_UViG_3300045988_128660|3300045988|Ga0495776_151542|24669-58322	IMGVR_UViG_3300045988_128660|3300045988|Ga0495776_151542|24669-58322	Virus	6	3957	5972	+	CDS	K06909	PF04466.17	PF04466	phage terminase large subunit	Phage terminase large subunit	phage terminase large subunit	10	10	4.1973	4.82687	FALSE	FALSE	FALSE	9.32727	10	3.88761	4.36384	FALSE	TRUE	TRUE	FALSE	FALSE	TRUE	NA	NA	NA	NA
IMGVR_UViG_3300045988_128660|3300045988|Ga0495776_151542|24669-58322	IMGVR_UViG_3300045988_128660|3300045988|Ga0495776_151542|24669-58322	Virus	7	6099	7544	+	CDS	NA	PF04860.16	PF04860	NA	Phage portal protein	Phage portal protein	10	NA	4.1973	NA	FALSE	FALSE	FALSE	9.32727	10	3.88761	4.70095	FALSE	TRUE	TRUE	FALSE	FALSE	TRUE	NA	NA	NA	NA
IMGVR_UViG_3300045988_128660|3300045988|Ga0495776_151542|24669-58322	IMGVR_UViG_3300045988_128660|3300045988|Ga0495776_151542|24669-58322	Virus	9	8577	10154	+	CDS	NA	PF05065.17	PF05065	NA	Phage capsid family	Phage capsid family	10	NA	4.1973	NA	FALSE	FALSE	FALSE	9.32727	10	3.88761	4.61719	FALSE	TRUE	TRUE	FALSE	FALSE	TRUE	NA	NA	NA	NA
IMGVR_UViG_3300045988_128660|3300045988|Ga0495776_151542|24669-58322	IMGVR_UViG_3300045988_128660|3300045988|Ga0495776_151542|24669-58322	Virus	17	13455	17360	+	CDS	NA	PF10145.13	PF10145	NA	Phage-related minor tail protein	Phage-related minor tail protein	10	NA	4.1973	NA	FALSE	FALSE	FALSE	9.32727	10	3.88761	4.6706	FALSE	TRUE	FALSE	FALSE	FALSE	TRUE	NA	NA	NA	NA
IMGVR_UViG_3300045988_128837|3300045988|Ga0495776_159879	IMGVR_UViG_3300045988_128837|3300045988|Ga0495776_159879	Virus	183	126530	128530	+	CDS	NA	PF10145.13	PF10145	NA	Phage-related minor tail protein	Phage-related minor tail protein	9.34355	NA	3.70322	NA	FALSE	FALSE	FALSE	8.76959	10	3.49062	4.6706	FALSE	TRUE	FALSE	FALSE	FALSE	TRUE	NA	NA	NA	NA
IMGVR_UViG_3300045988_128837|3300045988|Ga0495776_159879	IMGVR_UViG_3300045988_128837|3300045988|Ga0495776_159879	Virus	197	146283	147098	+	CDS	NA	PF20195.2	PF20195	NA	Phage tail protein N-terminal domain	Phage tail protein N-terminal domain	9.34355	NA	3.70322	NA	FALSE	FALSE	FALSE	8.76959	5.02	3.49062	2.7007	TRUE	FALSE	FALSE	FALSE	FALSE	TRUE	NA	NA	NA	NA
IMGVR_UViG_3300045988_128847|3300045988|Ga0495776_174234	IMGVR_UViG_3300045988_128847|3300045988|Ga0495776_174234	Virus	14	10603	12072	-	CDS	K02314	PF03796.19	PF03796	replicative DNA helicase	DnaB-like helicase C terminal domain	replicative DNA helicase	8.87621	10	3.61743	4.62717	FALSE	TRUE	FALSE	8.69694	10	3.59296	4.55826	FALSE	TRUE	FALSE	FALSE	TRUE	FALSE	FALSE	FALSE	FALSE	FALSE
IMGVR_UViG_3300045988_128847|3300045988|Ga0495776_174234	IMGVR_UViG_3300045988_128847|3300045988|Ga0495776_174234	Virus	155	100866	104948	+	CDS	K05636	PF10145.13	PF10145	laminin, beta 1	Phage-related minor tail protein	laminin, beta 1	8.87621	10	3.61743	3.8512	FALSE	FALSE	FALSE	8.69694	10	3.59296	4.6706	FALSE	FALSE	FALSE	FALSE	FALSE	TRUE	NA	NA	NA	NA
IMGVR_UViG_3300045988_128882|3300045988|Ga0495776_180964	IMGVR_UViG_3300045988_128882|3300045988|Ga0495776_180964	Virus	32	21396	22844	-	CDS	K02314	PF03796.19	PF03796	replicative DNA helicase	DnaB-like helicase C terminal domain	replicative DNA helicase	9.52393	10	3.85373	4.62717	FALSE	FALSE	FALSE	9.07639	10	3.63527	4.55826	FALSE	TRUE	FALSE	FALSE	TRUE	FALSE	FALSE	FALSE	FALSE	FALSE
IMGVR_UViG_3300045988_128882|3300045988|Ga0495776_180964	IMGVR_UViG_3300045988_128882|3300045988|Ga0495776_180964	Virus	239	132252	134219	+	CDS	NA	PF10145.13	PF10145	NA	Phage-related minor tail protein	Phage-related minor tail protein	9.52393	NA	3.85373	NA	FALSE	FALSE	FALSE	9.07639	10	3.63527	4.6706	FALSE	FALSE	FALSE	FALSE	FALSE	TRUE	NA	NA	NA	NA
IMGVR_UViG_3300045988_128882|3300045988|Ga0495776_180964	IMGVR_UViG_3300045988_128882|3300045988|Ga0495776_180964	Virus	255	151208	152017	+	CDS	NA	PF20195.2	PF20195	NA	Phage tail protein N-terminal domain	Phage tail protein N-terminal domain	9.52393	NA	3.85373	NA	FALSE	FALSE	FALSE	9.07639	5.02	3.63527	2.7007	TRUE	FALSE	FALSE	FALSE	FALSE	TRUE	NA	NA	NA	NA
IMGVR_UViG_3300045988_129026|3300045988|Ga0495776_122523	IMGVR_UViG_3300045988_129026|3300045988|Ga0495776_122523	Virus	4	2354	3376	-	CDS	K02335	PF00476.24	PF00476	DNA polymerase I	DNA polymerase family A	DNA polymerase I	10	10	4.09769	4.66714	FALSE	TRUE	FALSE	9.19276	10	3.71665	4.58932	FALSE	TRUE	FALSE	FALSE	TRUE	FALSE	FALSE	FALSE	FALSE	FALSE
IMGVR_UViG_3300045988_129026|3300045988|Ga0495776_122523	IMGVR_UViG_3300045988_129026|3300045988|Ga0495776_122523	Virus	7	5611	7158	-	CDS	K02335	PF00476.24	PF00476	DNA polymerase I	DNA polymerase family A	DNA polymerase I	10	10	4.09769	4.66714	FALSE	TRUE	FALSE	9.19276	10	3.71665	4.58932	FALSE	TRUE	FALSE	FALSE	TRUE	FALSE	FALSE	FALSE	FALSE	FALSE
IMGVR_UViG_3300045988_129026|3300045988|Ga0495776_122523	IMGVR_UViG_3300045988_129026|3300045988|Ga0495776_122523	Virus	17	10913	13309	-	CDS	K02314	PF03796.19	PF03796	replicative DNA helicase	DnaB-like helicase C terminal domain	replicative DNA helicase	10	10	4.09769	4.62717	FALSE	TRUE	FALSE	9.19276	10	3.71665	4.55826	FALSE	TRUE	FALSE	FALSE	TRUE	FALSE	FALSE	FALSE	FALSE	FALSE
IMGVR_UViG_3300045988_129026|3300045988|Ga0495776_122523	IMGVR_UViG_3300045988_129026|3300045988|Ga0495776_122523	Virus	75	67475	69199	-	CDS	K19224	PF18013.5	PF18013	peptidoglycan DL-endopeptidase LytE	Phage tail lysozyme	peptidoglycan DL-endopeptidase LytE	10	10	4.09769	3.91477	FALSE	FALSE	FALSE	9.19276	10	3.71665	3.81677	FALSE	FALSE	FALSE	FALSE	FALSE	TRUE	NA	NA	NA	NA
IMGVR_UViG_3300045988_129026|3300045988|Ga0495776_122523	IMGVR_UViG_3300045988_129026|3300045988|Ga0495776_122523	Virus	114	103498	104985	-	CDS	NA	PF07230.15	PF07230	NA	Bacteriophage T4-like portal protein (Gp20)	Bacteriophage T4-like portal protein (Gp20)	10	NA	4.09769	NA	FALSE	FALSE	FALSE	9.19276	10	3.71665	3.60906	FALSE	TRUE	FALSE	FALSE	FALSE	TRUE	NA	NA	NA	NA
IMGVR_UViG_3300045988_129082|3300045988|Ga0495776_028434	IMGVR_UViG_3300045988_129082|3300045988|Ga0495776_028434	Virus	14	7566	10262	-	CDS	K16559	PF00722.25	PF00722	endo-1,3-1,4-beta-glycanase ExoK	Glycosyl hydrolases family 16	endo-1,3-1,4-beta-glycanase ExoK	9.46333	4.54	3.82257	2.65706	TRUE	TRUE	FALSE	9.66028	4.54	3.79548	2.65706	TRUE	TRUE	FALSE	TRUE	FALSE	FALSE	TRUE	TRUE	TRUE	FALSE
IMGVR_UViG_3300045988_129082|3300045988|Ga0495776_028434	IMGVR_UViG_3300045988_129082|3300045988|Ga0495776_028434	Virus	16	13256	17605	-	CDS	K21471	PF06605.15	PF06605	peptidoglycan DL-endopeptidase CwlO	Prophage endopeptidase tail	peptidoglycan DL-endopeptidase CwlO	9.46333	10	3.82257	3.80489	FALSE	TRUE	FALSE	9.66028	10	3.79548	4.0958	FALSE	TRUE	FALSE	FALSE	FALSE	TRUE	NA	NA	NA	NA
IMGVR_UViG_3300045988_129082|3300045988|Ga0495776_028434	IMGVR_UViG_3300045988_129082|3300045988|Ga0495776_028434	Virus	18	19638	23735	-	CDS	K10398	PF10145.13	PF10145	kinesin family member 11	Phage-related minor tail protein	kinesin family member 11	9.46333	10	3.82257	3.93757	FALSE	TRUE	FALSE	9.66028	10	3.79548	4.6706	FALSE	TRUE	TRUE	FALSE	FALSE	TRUE	NA	NA	NA	NA
IMGVR_UViG_3300045988_129082|3300045988|Ga0495776_028434	IMGVR_UViG_3300045988_129082|3300045988|Ga0495776_028434	Virus	20	24071	24403	-	CDS	NA	PF12363.12	PF12363	NA	Phage tail assembly chaperone protein, TAC	Phage tail assembly chaperone protein, TAC	9.46333	NA	3.82257	NA	FALSE	FALSE	FALSE	9.66028	8.2	3.79548	2.91381	TRUE	TRUE	TRUE	FALSE	FALSE	TRUE	NA	NA	NA	NA
IMGVR_UViG_3300045988_129082|3300045988|Ga0495776_028434	IMGVR_UViG_3300045988_129082|3300045988|Ga0495776_028434	Virus	21	24423	24851	-	CDS	NA	PF06199.15	PF06199	NA	Phage tail tube protein	Phage tail tube protein	9.46333	NA	3.82257	NA	FALSE	FALSE	FALSE	9.66028	10	3.79548	3.70424	FALSE	TRUE	TRUE	FALSE	FALSE	TRUE	NA	NA	NA	NA
IMGVR_UViG_3300045988_129082|3300045988|Ga0495776_028434	IMGVR_UViG_3300045988_129082|3300045988|Ga0495776_028434	Virus	23	25248	25583	-	CDS	NA	PF04883.16	PF04883	NA	Bacteriophage HK97-gp10, putative tail-component	Bacteriophage HK97-gp10, putative tail-component	9.46333	NA	3.82257	NA	FALSE	FALSE	FALSE	9.66028	10	3.79548	3.8408	FALSE	TRUE	TRUE	FALSE	FALSE	TRUE	NA	NA	NA	NA
IMGVR_UViG_3300045988_129082|3300045988|Ga0495776_028434	IMGVR_UViG_3300045988_129082|3300045988|Ga0495776_028434	Virus	25	25888	26214	-	CDS	NA	PF05135.17	PF05135	NA	Phage gp6-like head-tail connector protein	Phage gp6-like head-tail connector protein	9.46333	NA	3.82257	NA	FALSE	FALSE	FALSE	9.66028	10	3.79548	3.94136	FALSE	TRUE	TRUE	FALSE	FALSE	TRUE	NA	NA	NA	NA
IMGVR_UViG_3300045988_129082|3300045988|Ga0495776_028434	IMGVR_UViG_3300045988_129082|3300045988|Ga0495776_028434	Virus	33	30206	31618	-	CDS	NA	PF05133.18	PF05133	NA	Phage portal protein, SPP1 Gp6-like	Phage portal protein, SPP1 Gp6-like	9.46333	NA	3.82257	NA	FALSE	FALSE	FALSE	9.66028	10	3.79548	4.24485	FALSE	TRUE	TRUE	FALSE	FALSE	TRUE	NA	NA	NA	NA
IMGVR_UViG_3300045988_129082|3300045988|Ga0495776_028434	IMGVR_UViG_3300045988_129082|3300045988|Ga0495776_028434	Virus	34	31630	32886	-	CDS	K06909	PF04466.17	PF04466	phage terminase large subunit	Phage terminase large subunit	phage terminase large subunit	9.46333	10	3.82257	4.82687	FALSE	TRUE	FALSE	9.66028	10	3.79548	4.36384	FALSE	TRUE	TRUE	FALSE	FALSE	TRUE	NA	NA	NA	NA
IMGVR_UViG_3300045988_129082|3300045988|Ga0495776_028434	IMGVR_UViG_3300045988_129082|3300045988|Ga0495776_028434	Virus	35	32888	33712	-	CDS	NA	PF10668.13	PF10668	NA	Phage terminase small subunit	Phage terminase small subunit	9.46333	NA	3.82257	NA	FALSE	FALSE	FALSE	9.66028	10	3.79548	3.11628	FALSE	TRUE	FALSE	FALSE	FALSE	TRUE	NA	NA	NA	NA
IMGVR_UViG_3300045988_129133|3300045988|Ga0495776_011113	IMGVR_UViG_3300045988_129133|3300045988|Ga0495776_011113	Virus	92	110866	126243	-	CDS	NA	PF18013.5	PF18013	NA	Phage tail lysozyme	Phage tail lysozyme	10	NA	3.8126	NA	FALSE	FALSE	FALSE	9.31808	10	3.55094	3.81677	FALSE	TRUE	FALSE	FALSE	FALSE	TRUE	NA	NA	NA	NA
IMGVR_UViG_3300045988_129134|3300045988|Ga0495776_060580	IMGVR_UViG_3300045988_129134|3300045988|Ga0495776_060580	Virus	11	15096	30263	-	CDS	NA	PF18013.5	PF18013	NA	Phage tail lysozyme	Phage tail lysozyme	9.7995	NA	3.7645	NA	FALSE	FALSE	FALSE	9.33	10	3.59135	3.81677	FALSE	TRUE	FALSE	FALSE	FALSE	TRUE	NA	NA	NA	NA
IMGVR_UViG_3300045988_129220|3300045988|Ga0495776_176314	IMGVR_UViG_3300045988_129220|3300045988|Ga0495776_176314	Virus	29	19025	20494	-	CDS	K02314	PF03796.19	PF03796	replicative DNA helicase	DnaB-like helicase C terminal domain	replicative DNA helicase	8.47433	10	3.42227	4.62717	FALSE	TRUE	FALSE	8.40973	10	3.50071	4.55826	FALSE	TRUE	FALSE	FALSE	TRUE	FALSE	FALSE	FALSE	FALSE	FALSE
IMGVR_UViG_3300045988_129220|3300045988|Ga0495776_176314	IMGVR_UViG_3300045988_129220|3300045988|Ga0495776_176314	Virus	167	107491	109002	+	CDS	K05635	PF10145.13	PF10145	laminin, gamma 1	Phage-related minor tail protein	laminin, gamma 1	8.47433	10	3.42227	3.13354	FALSE	FALSE	FALSE	8.40973	10	3.50071	4.6706	FALSE	FALSE	FALSE	FALSE	FALSE	TRUE	NA	NA	NA	NA
IMGVR_UViG_3300045988_129226|3300045988|Ga0495776_174632	IMGVR_UViG_3300045988_129226|3300045988|Ga0495776_174632	Virus	13	18839	21568	-	CDS	K05636	PF10145.13	PF10145	laminin, beta 1	Phage-related minor tail protein	laminin, beta 1	9.47733	10	3.83853	3.8512	FALSE	FALSE	FALSE	9.4845	10	3.86255	4.6706	FALSE	TRUE	FALSE	FALSE	FALSE	TRUE	NA	NA	NA	NA
IMGVR_UViG_3300045988_129226|3300045988|Ga0495776_174632	IMGVR_UViG_3300045988_129226|3300045988|Ga0495776_174632	Virus	32	35382	35996	-	CDS	NA	PF03354.19	PF03354	NA	Terminase large subunit, ATPase domain	Terminase large subunit, ATPase domain	9.47733	NA	3.83853	NA	FALSE	FALSE	FALSE	9.4845	10	3.86255	4.29598	FALSE	FALSE	FALSE	FALSE	TRUE	TRUE	FALSE	FALSE	FALSE	FALSE
IMGVR_UViG_3300045988_129226|3300045988|Ga0495776_174632	IMGVR_UViG_3300045988_129226|3300045988|Ga0495776_174632	Virus	122	90784	91824	+	CDS	K02314	PF03796.19	PF03796	replicative DNA helicase	DnaB-like helicase C terminal domain	replicative DNA helicase	9.47733	10	3.83853	4.62717	FALSE	TRUE	FALSE	9.4845	10	3.86255	4.55826	FALSE	TRUE	FALSE	FALSE	TRUE	FALSE	FALSE	FALSE	FALSE	FALSE
IMGVR_UViG_3300045988_129289|3300045988|Ga0495776_119657	IMGVR_UViG_3300045988_129289|3300045988|Ga0495776_119657	Virus	68	87288	88274	+	CDS	K21471	PF18013.5	PF18013	peptidoglycan DL-endopeptidase CwlO	Phage tail lysozyme	peptidoglycan DL-endopeptidase CwlO	9.44926	10	3.53669	3.80489	FALSE	FALSE	FALSE	9.05263	10	3.56564	3.81677	FALSE	FALSE	FALSE	FALSE	FALSE	TRUE	NA	NA	NA	NA
IMGVR_UViG_3300045988_129289|3300045988|Ga0495776_119657	IMGVR_UViG_3300045988_129289|3300045988|Ga0495776_119657	Virus	137	138707	139810	+	CDS	K26923	PF03796.19	PF03796	Steigviridae replicative DNA helicase	DnaB-like helicase C terminal domain	Steigviridae replicative DNA helicase	9.44926	10	3.53669	3.03663	FALSE	TRUE	FALSE	9.05263	10	3.56564	4.55826	FALSE	TRUE	FALSE	FALSE	TRUE	FALSE	FALSE	FALSE	FALSE	FALSE
IMGVR_UViG_3300045988_129289|3300045988|Ga0495776_119657	IMGVR_UViG_3300045988_129289|3300045988|Ga0495776_119657	Virus	173	163234	165219	+	CDS	K26714	PF00476.24	PF00476	Steigviridae DNA polymerase I	DNA polymerase family A	Steigviridae DNA polymerase I	9.44926	10	3.53669	4.30103	FALSE	TRUE	FALSE	9.05263	10	3.56564	4.58932	FALSE	TRUE	FALSE	FALSE	TRUE	FALSE	FALSE	FALSE	FALSE	FALSE
IMGVR_UViG_3300045988_129294|3300045988|Ga0495776_180317	IMGVR_UViG_3300045988_129294|3300045988|Ga0495776_180317	Virus	30	20862	24767	-	CDS	NA	PF10145.13	PF10145	NA	Phage-related minor tail protein	Phage-related minor tail protein	10	NA	4.30855	NA	FALSE	FALSE	FALSE	9.9385	10	4.07526	4.6706	FALSE	TRUE	FALSE	FALSE	FALSE	TRUE	NA	NA	NA	NA
IMGVR_UViG_3300045988_129294|3300045988|Ga0495776_180317	IMGVR_UViG_3300045988_129294|3300045988|Ga0495776_180317	Virus	38	28068	29642	-	CDS	NA	PF05065.17	PF05065	NA	Phage capsid family	Phage capsid family	10	NA	4.30855	NA	FALSE	FALSE	FALSE	9.9385	10	4.07526	4.61719	FALSE	TRUE	TRUE	FALSE	FALSE	TRUE	NA	NA	NA	NA
IMGVR_UViG_3300045988_129294|3300045988|Ga0495776_180317	IMGVR_UViG_3300045988_129294|3300045988|Ga0495776_180317	Virus	40	30675	32120	-	CDS	NA	PF04860.16	PF04860	NA	Phage portal protein	Phage portal protein	10	NA	4.30855	NA	FALSE	FALSE	FALSE	9.9385	10	4.07526	4.70095	FALSE	TRUE	TRUE	FALSE	FALSE	TRUE	NA	NA	NA	NA
IMGVR_UViG_3300045988_129294|3300045988|Ga0495776_180317	IMGVR_UViG_3300045988_129294|3300045988|Ga0495776_180317	Virus	41	32247	34262	-	CDS	K06909	PF04466.17	PF04466	phage terminase large subunit	Phage terminase large subunit	phage terminase large subunit	10	10	4.30855	4.82687	FALSE	FALSE	FALSE	9.9385	10	4.07526	4.36384	FALSE	TRUE	TRUE	FALSE	FALSE	TRUE	NA	NA	NA	NA
IMGVR_UViG_3300045988_129294|3300045988|Ga0495776_180317	IMGVR_UViG_3300045988_129294|3300045988|Ga0495776_180317	Virus	42	34324	34869	-	CDS	K07474	PF03592.20	PF03592	phage terminase small subunit	Terminase small subunit	phage terminase small subunit	10	10	4.30855	4.27889	FALSE	TRUE	FALSE	9.9385	10	4.07526	4.18568	FALSE	TRUE	FALSE	FALSE	FALSE	TRUE	NA	NA	NA	NA
IMGVR_UViG_3300045988_129382|3300045988|Ga0495776_005823	IMGVR_UViG_3300045988_129382|3300045988|Ga0495776_005823	Virus	57	38978	41296	+	CDS	K02314	PF03796.19	PF03796	replicative DNA helicase	DnaB-like helicase C terminal domain	replicative DNA helicase	9.33914	10	3.59905	4.62717	FALSE	FALSE	FALSE	9.61341	10	3.62846	4.55826	FALSE	TRUE	FALSE	FALSE	TRUE	FALSE	FALSE	FALSE	FALSE	FALSE
IMGVR_UViG_3300045988_129382|3300045988|Ga0495776_005823	IMGVR_UViG_3300045988_129382|3300045988|Ga0495776_005823	Virus	73	50393	52177	+	CDS	K06907	PF17482.6	PF17482	Bacteriophage tail sheath protein	Phage tail sheath C-terminal domain	Bacteriophage tail sheath protein	9.33914	10	3.59905	4.11534	FALSE	TRUE	FALSE	9.61341	10	3.62846	4.04517	FALSE	TRUE	FALSE	FALSE	FALSE	TRUE	NA	NA	NA	NA
IMGVR_UViG_3300045988_129382|3300045988|Ga0495776_005823	IMGVR_UViG_3300045988_129382|3300045988|Ga0495776_005823	Virus	74	52193	52753	+	CDS	K26774	PF06841.16	PF06841	Straboviridae tail tube protein Gp19	T4-like virus tail tube protein gp19	Straboviridae tail tube protein Gp19	9.33914	10	3.59905	3.28959	FALSE	FALSE	FALSE	9.61341	10	3.62846	3.09934	FALSE	TRUE	TRUE	FALSE	FALSE	TRUE	NA	NA	NA	NA
IMGVR_UViG_3300045988_129382|3300045988|Ga0495776_005823	IMGVR_UViG_3300045988_129382|3300045988|Ga0495776_005823	Virus	78	55450	59124	+	CDS	NA	PF18013.5	PF18013	NA	Phage tail lysozyme	Phage tail lysozyme	9.33914	NA	3.59905	NA	FALSE	FALSE	FALSE	9.61341	10	3.62846	3.81677	FALSE	TRUE	FALSE	FALSE	FALSE	TRUE	NA	NA	NA	NA
IMGVR_UViG_3300045988_129382|3300045988|Ga0495776_005823	IMGVR_UViG_3300045988_129382|3300045988|Ga0495776_005823	Virus	106	89008	92286	+	CDS	K02335	PF00476.24	PF00476	DNA polymerase I	DNA polymerase family A	DNA polymerase I	9.33914	10	3.59905	4.66714	FALSE	FALSE	FALSE	9.61341	10	3.62846	4.58932	FALSE	TRUE	FALSE	FALSE	TRUE	FALSE	FALSE	FALSE	FALSE	FALSE
IMGVR_UViG_3300045988_129382|3300045988|Ga0495776_005823	IMGVR_UViG_3300045988_129382|3300045988|Ga0495776_005823	Virus	203	168041	169759	+	CDS	K26765	PF07230.15	PF07230	Straboviridae portal protein	Bacteriophage T4-like portal protein (Gp20)	Straboviridae portal protein	9.33914	10	3.59905	3.58704	FALSE	TRUE	FALSE	9.61341	10	3.62846	3.60906	FALSE	TRUE	FALSE	FALSE	FALSE	TRUE	NA	NA	NA	NA
IMGVR_UViG_3300045988_129382|3300045988|Ga0495776_005823	IMGVR_UViG_3300045988_129382|3300045988|Ga0495776_005823	Virus	215	186099	187541	+	CDS	K21079	PF07068.15	PF07068	Straboviridae major head protein	Major capsid protein Gp23	Straboviridae major head protein	9.33914	10	3.59905	3.56514	FALSE	TRUE	FALSE	9.61341	10	3.62846	3.55739	FALSE	TRUE	FALSE	FALSE	FALSE	TRUE	NA	NA	NA	NA
IMGVR_UViG_3300045988_129445|3300045988|Ga0495776_166565	IMGVR_UViG_3300045988_129445|3300045988|Ga0495776_166565	Virus	18	18466	19278	-	CDS	NA	PF20753.1	PF20753	NA	Phage tail C-terminal domain	Phage tail C-terminal domain	9.21029	NA	3.61053	NA	FALSE	FALSE	FALSE	8.97612	5.33	3.56234	2.72673	TRUE	TRUE	FALSE	FALSE	FALSE	TRUE	NA	NA	NA	NA
IMGVR_UViG_3300045988_129445|3300045988|Ga0495776_166565	IMGVR_UViG_3300045988_129445|3300045988|Ga0495776_166565	Virus	25	30675	33215	-	CDS	NA	PF10145.13	PF10145	NA	Phage-related minor tail protein	Phage-related minor tail protein	9.21029	NA	3.61053	NA	FALSE	FALSE	FALSE	8.97612	10	3.56234	4.6706	FALSE	FALSE	FALSE	FALSE	FALSE	TRUE	NA	NA	NA	NA
IMGVR_UViG_3300045988_129507|3300045988|Ga0495776_137358	IMGVR_UViG_3300045988_129507|3300045988|Ga0495776_137358	Virus	45	37424	37939	+	CDS	K18960	PF02945.19	PF02945	Straboviridae recombination endonuclease VII	Recombination endonuclease VII	Straboviridae recombination endonuclease VII	9.272	10	3.51086	3.40261	FALSE	TRUE	FALSE	9.2441	10	3.55744	3.93394	FALSE	TRUE	FALSE	FALSE	TRUE	FALSE	FALSE	FALSE	FALSE	FALSE
IMGVR_UViG_3300045988_129507|3300045988|Ga0495776_137358	IMGVR_UViG_3300045988_129507|3300045988|Ga0495776_137358	Virus	64	48878	49981	+	CDS	K26923	PF03796.19	PF03796	Steigviridae replicative DNA helicase	DnaB-like helicase C terminal domain	Steigviridae replicative DNA helicase	9.272	10	3.51086	3.03663	FALSE	TRUE	FALSE	9.2441	10	3.55744	4.55826	FALSE	TRUE	FALSE	FALSE	TRUE	FALSE	FALSE	FALSE	FALSE	FALSE
IMGVR_UViG_3300045988_129507|3300045988|Ga0495776_137358	IMGVR_UViG_3300045988_129507|3300045988|Ga0495776_137358	Virus	102	74184	76286	+	CDS	K26714	PF00476.24	PF00476	Steigviridae DNA polymerase I	DNA polymerase family A	Steigviridae DNA polymerase I	9.272	10	3.51086	4.30103	FALSE	TRUE	FALSE	9.2441	10	3.55744	4.58932	FALSE	TRUE	FALSE	FALSE	TRUE	FALSE	FALSE	FALSE	FALSE	FALSE
IMGVR_UViG_3300045988_129521|3300045988|Ga0495776_151001	IMGVR_UViG_3300045988_129521|3300045988|Ga0495776_151001	Virus	109	83114	86224	+	CDS	K10866	PF10145.13	PF10145	DNA repair protein RAD50	Phage-related minor tail protein	DNA repair protein RAD50	9.44893	10	3.87395	3.8477	FALSE	FALSE	FALSE	9.09095	10	3.78384	4.6706	FALSE	TRUE	FALSE	FALSE	FALSE	TRUE	NA	NA	NA	NA
IMGVR_UViG_3300045988_129554|3300045988|Ga0495776_164158	IMGVR_UViG_3300045988_129554|3300045988|Ga0495776_164158	Virus	25	16657	18306	+	CDS	K21502	PF03796.19	PF03796	Autographiviridae DNA primase/helicase	DnaB-like helicase C terminal domain	Autographiviridae DNA primase/helicase	9.06143	10	3.50636	4.32447	FALSE	TRUE	FALSE	7.9084	10	3.34761	4.55826	FALSE	TRUE	FALSE	FALSE	TRUE	FALSE	FALSE	FALSE	FALSE	FALSE
IMGVR_UViG_3300045988_129554|3300045988|Ga0495776_164158	IMGVR_UViG_3300045988_129554|3300045988|Ga0495776_164158	Virus	27	20226	22097	+	CDS	K21238	PF00476.24	PF00476	Autographiviridae DNA-directed DNA polymerase	DNA polymerase family A	Autographiviridae DNA-directed DNA polymerase	9.06143	10	3.50636	4.03024	FALSE	TRUE	FALSE	7.9084	10	3.34761	4.58932	FALSE	TRUE	FALSE	FALSE	TRUE	FALSE	FALSE	FALSE	FALSE	FALSE
IMGVR_UViG_3300045988_129554|3300045988|Ga0495776_164158	IMGVR_UViG_3300045988_129554|3300045988|Ga0495776_164158	Virus	33	24263	25813	+	CDS	K26943	PF12236.12	PF12236	Autographiviridae portal protein	Bacteriophage head to tail connecting protein	Autographiviridae portal protein	9.06143	10	3.50636	3.73054	FALSE	TRUE	FALSE	7.9084	10	3.34761	4.10684	FALSE	TRUE	FALSE	FALSE	FALSE	TRUE	NA	NA	NA	NA
IMGVR_UViG_3300045988_129554|3300045988|Ga0495776_164158	IMGVR_UViG_3300045988_129554|3300045988|Ga0495776_164158	Virus	34	25813	26589	+	CDS	K26947	PF05396.15	PF05396	Autographiviridae capsid assembly scaffolding protein	Phage T7 capsid assembly protein	Autographiviridae capsid assembly scaffolding protein	9.06143	10	3.50636	3.43136	FALSE	TRUE	TRUE	7.9084	10	3.34761	3.56937	FALSE	TRUE	TRUE	FALSE	FALSE	TRUE	NA	NA	NA	NA
IMGVR_UViG_3300045988_129554|3300045988|Ga0495776_164158	IMGVR_UViG_3300045988_129554|3300045988|Ga0495776_164158	Virus	35	26625	27614	+	CDS	K26940	PF21703.1	PF21703	Autographiviridae major head protein	Major capsid protein	Autographiviridae major head protein	9.06143	10	3.50636	3.44514	FALSE	TRUE	TRUE	7.9084	10	3.34761	3.44514	FALSE	TRUE	TRUE	FALSE	FALSE	TRUE	NA	NA	NA	NA
IMGVR_UViG_3300045988_129554|3300045988|Ga0495776_164158	IMGVR_UViG_3300045988_129554|3300045988|Ga0495776_164158	Virus	36	27808	28377	+	CDS	K26944	PF17212.7	PF17212	Autographiviridae tail tubular protein Gp11	Tail tubular protein	Autographiviridae tail tubular protein Gp11	9.06143	10	3.50636	3.51838	FALSE	TRUE	TRUE	7.9084	10	3.34761	3.51534	FALSE	TRUE	FALSE	FALSE	FALSE	TRUE	NA	NA	NA	NA
IMGVR_UViG_3300045988_129554|3300045988|Ga0495776_164158	IMGVR_UViG_3300045988_129554|3300045988|Ga0495776_164158	Virus	43	39887	41167	+	CDS	K26946	PF03906.18	PF03906	Autographiviridae tail fiber protein	Phage T7 tail fibre protein	Autographiviridae tail fiber protein	9.06143	10	3.50636	3.09482	FALSE	TRUE	TRUE	7.9084	10	3.34761	3.54145	FALSE	TRUE	FALSE	FALSE	FALSE	TRUE	NA	NA	NA	NA
IMGVR_UViG_3300045988_129598|3300045988|Ga0495776_017948	IMGVR_UViG_3300045988_129598|3300045988|Ga0495776_017948	Virus	23	13407	15287	-	CDS	NA	PF06605.15	PF06605	NA	Prophage endopeptidase tail	Prophage endopeptidase tail	10	NA	3.96558	NA	FALSE	FALSE	FALSE	9.46091	10	3.79335	4.0958	FALSE	TRUE	FALSE	FALSE	FALSE	TRUE	NA	NA	NA	NA
IMGVR_UViG_3300045988_129598|3300045988|Ga0495776_017948	IMGVR_UViG_3300045988_129598|3300045988|Ga0495776_017948	Virus	34	27115	28359	-	CDS	NA	PF04860.16	PF04860	NA	Phage portal protein	Phage portal protein	10	NA	3.96558	NA	FALSE	FALSE	FALSE	9.46091	10	3.79335	4.70095	FALSE	TRUE	FALSE	FALSE	FALSE	TRUE	NA	NA	NA	NA
IMGVR_UViG_3300045988_129598|3300045988|Ga0495776_017948	IMGVR_UViG_3300045988_129598|3300045988|Ga0495776_017948	Virus	37	29074	30825	-	CDS	NA	PF20441.2	PF20441	NA	Terminase large subunit, endonuclease domain	Terminase large subunit, endonuclease domain	10	NA	3.96558	NA	FALSE	FALSE	FALSE	9.46091	10	3.79335	4.33558	FALSE	TRUE	FALSE	FALSE	FALSE	TRUE	NA	NA	NA	NA
IMGVR_UViG_3300045988_129723|3300045988|Ga0495776_015049	IMGVR_UViG_3300045988_129723|3300045988|Ga0495776_015049	Virus	45	35055	36158	+	CDS	K26923	PF03796.19	PF03796	Steigviridae replicative DNA helicase	DnaB-like helicase C terminal domain	Steigviridae replicative DNA helicase	9.50433	10	3.56	3.03663	FALSE	TRUE	FALSE	9.2635	10	3.62106	4.55826	FALSE	TRUE	FALSE	FALSE	TRUE	FALSE	FALSE	FALSE	FALSE	FALSE
IMGVR_UViG_3300045988_129723|3300045988|Ga0495776_015049	IMGVR_UViG_3300045988_129723|3300045988|Ga0495776_015049	Virus	79	58315	60420	+	CDS	K26714	PF00476.24	PF00476	Steigviridae DNA polymerase I	DNA polymerase family A	Steigviridae DNA polymerase I	9.50433	10	3.56	4.30103	FALSE	TRUE	FALSE	9.2635	10	3.62106	4.58932	FALSE	TRUE	FALSE	FALSE	TRUE	FALSE	FALSE	FALSE	FALSE	FALSE
IMGVR_UViG_3300045988_129723|3300045988|Ga0495776_015049	IMGVR_UViG_3300045988_129723|3300045988|Ga0495776_015049	Virus	156	160188	161174	+	CDS	K21471	PF18013.5	PF18013	peptidoglycan DL-endopeptidase CwlO	Phage tail lysozyme	peptidoglycan DL-endopeptidase CwlO	9.50433	10	3.56	3.80489	FALSE	FALSE	FALSE	9.2635	10	3.62106	3.81677	FALSE	TRUE	FALSE	FALSE	FALSE	TRUE	NA	NA	NA	NA
IMGVR_UViG_3300045988_129817|3300045988|Ga0495776_054912	IMGVR_UViG_3300045988_129817|3300045988|Ga0495776_054912	Virus	35	23429	23974	+	CDS	K07474	PF03592.20	PF03592	phage terminase small subunit	Terminase small subunit	phage terminase small subunit	10	10	4.37048	4.27889	FALSE	TRUE	FALSE	9.36259	10	3.91904	4.18568	FALSE	TRUE	FALSE	FALSE	FALSE	TRUE	NA	NA	NA	NA
IMGVR_UViG_3300045988_129817|3300045988|Ga0495776_054912	IMGVR_UViG_3300045988_129817|3300045988|Ga0495776_054912	Virus	36	24036	26051	+	CDS	K06909	PF04466.17	PF04466	phage terminase large subunit	Phage terminase large subunit	phage terminase large subunit	10	10	4.37048	4.82687	FALSE	FALSE	FALSE	9.36259	10	3.91904	4.36384	FALSE	TRUE	TRUE	FALSE	FALSE	TRUE	NA	NA	NA	NA
IMGVR_UViG_3300045988_129817|3300045988|Ga0495776_054912	IMGVR_UViG_3300045988_129817|3300045988|Ga0495776_054912	Virus	37	26178	27623	+	CDS	NA	PF04860.16	PF04860	NA	Phage portal protein	Phage portal protein	10	NA	4.37048	NA	FALSE	FALSE	FALSE	9.36259	10	3.91904	4.70095	FALSE	TRUE	TRUE	FALSE	FALSE	TRUE	NA	NA	NA	NA
IMGVR_UViG_3300045988_129817|3300045988|Ga0495776_054912	IMGVR_UViG_3300045988_129817|3300045988|Ga0495776_054912	Virus	39	28656	30233	+	CDS	NA	PF05065.17	PF05065	NA	Phage capsid family	Phage capsid family	10	NA	4.37048	NA	FALSE	FALSE	FALSE	9.36259	10	3.91904	4.61719	FALSE	TRUE	TRUE	FALSE	FALSE	TRUE	NA	NA	NA	NA
IMGVR_UViG_3300045988_129817|3300045988|Ga0495776_054912	IMGVR_UViG_3300045988_129817|3300045988|Ga0495776_054912	Virus	47	33534	37460	+	CDS	NA	PF10145.13	PF10145	NA	Phage-related minor tail protein	Phage-related minor tail protein	10	NA	4.37048	NA	FALSE	FALSE	FALSE	9.36259	10	3.91904	4.6706	FALSE	TRUE	FALSE	FALSE	FALSE	TRUE	NA	NA	NA	NA
IMGVR_UViG_3300045988_129985|3300045988|Ga0495776_014836	IMGVR_UViG_3300045988_129985|3300045988|Ga0495776_014836	Virus	54	32557	39570	+	CDS	K20283	PF10145.13	PF10145	golgin subfamily A member 4	Phage-related minor tail protein	golgin subfamily A member 4	9.50512	10	3.6838	4.0739	FALSE	FALSE	FALSE	9.31423	10	3.61516	4.6706	FALSE	FALSE	FALSE	FALSE	FALSE	TRUE	NA	NA	NA	NA
IMGVR_UViG_3300045988_129985|3300045988|Ga0495776_014836	IMGVR_UViG_3300045988_129985|3300045988|Ga0495776_014836	Virus	71	57997	59784	-	CDS	K02314	PF03796.19	PF03796	replicative DNA helicase	DnaB-like helicase C terminal domain	replicative DNA helicase	9.50512	10	3.6838	4.62717	FALSE	TRUE	FALSE	9.31423	10	3.61516	4.55826	FALSE	TRUE	FALSE	FALSE	TRUE	FALSE	FALSE	FALSE	FALSE	FALSE
IMGVR_UViG_3300045988_129985|3300045988|Ga0495776_014836	IMGVR_UViG_3300045988_129985|3300045988|Ga0495776_014836	Virus	107	92591	92965	+	CDS	NA	PF10651.13	PF10651	NA	BppU N-terminal domain	BppU N-terminal domain	9.50512	NA	3.6838	NA	FALSE	FALSE	FALSE	9.31423	10	3.61516	3.47986	FALSE	TRUE	FALSE	FALSE	TRUE	FALSE	FALSE	FALSE	FALSE	FALSE
IMGVR_UViG_3300045988_130013|3300045988|Ga0495776_162564	IMGVR_UViG_3300045988_130013|3300045988|Ga0495776_162564	Virus	232	134012	135385	+	CDS	NA	PF10145.13	PF10145	NA	Phage-related minor tail protein	Phage-related minor tail protein	9.81303	NA	3.99321	NA	FALSE	FALSE	FALSE	9.51386	10	3.81254	4.6706	FALSE	FALSE	FALSE	FALSE	FALSE	TRUE	NA	NA	NA	NA
IMGVR_UViG_3300045988_130013|3300045988|Ga0495776_162564	IMGVR_UViG_3300045988_130013|3300045988|Ga0495776_162564	Virus	241	150439	151248	+	CDS	NA	PF20195.2	PF20195	NA	Phage tail protein N-terminal domain	Phage tail protein N-terminal domain	9.81303	NA	3.99321	NA	FALSE	FALSE	FALSE	9.51386	5.02	3.81254	2.7007	TRUE	FALSE	FALSE	FALSE	FALSE	TRUE	NA	NA	NA	NA
IMGVR_UViG_3300045988_130116|3300045988|Ga0495776_009771	IMGVR_UViG_3300045988_130116|3300045988|Ga0495776_009771	Virus	42	30852	32471	-	CDS	K02314	PF03796.19	PF03796	replicative DNA helicase	DnaB-like helicase C terminal domain	replicative DNA helicase	9.21405	10	3.70381	4.62717	FALSE	TRUE	FALSE	8.91041	10	3.55247	4.55826	FALSE	TRUE	FALSE	FALSE	TRUE	FALSE	FALSE	FALSE	FALSE	FALSE
IMGVR_UViG_3300045988_130116|3300045988|Ga0495776_009771	IMGVR_UViG_3300045988_130116|3300045988|Ga0495776_009771	Virus	137	91554	93308	+	CDS	NA	PF03237.19	PF03237	NA	Terminase large subunit, T4likevirus-type, N-terminal	Terminase large subunit, T4likevirus-type, N-terminal	9.21405	NA	3.70381	NA	FALSE	FALSE	FALSE	8.91041	10	3.55247	4.56614	FALSE	TRUE	FALSE	FALSE	FALSE	TRUE	NA	NA	NA	NA
IMGVR_UViG_3300045988_130137|3300045988|Ga0495776_181040	IMGVR_UViG_3300045988_130137|3300045988|Ga0495776_181040	Virus	18	18860	21970	-	CDS	K10866	PF10145.13	PF10145	DNA repair protein RAD50	Phage-related minor tail protein	DNA repair protein RAD50	9.31857	10	3.87861	3.8477	FALSE	FALSE	FALSE	9.49541	10	3.87514	4.6706	FALSE	FALSE	FALSE	FALSE	FALSE	TRUE	NA	NA	NA	NA
IMGVR_UViG_3300045988_130161|3300045988|Ga0495776_140478	IMGVR_UViG_3300045988_130161|3300045988|Ga0495776_140478	Virus	4	2354	3376	-	CDS	K02335	PF00476.24	PF00476	DNA polymerase I	DNA polymerase family A	DNA polymerase I	10	10	4.0707	4.66714	FALSE	TRUE	FALSE	9.03484	10	3.6742	4.58932	FALSE	TRUE	FALSE	FALSE	TRUE	FALSE	FALSE	FALSE	FALSE	FALSE
IMGVR_UViG_3300045988_130161|3300045988|Ga0495776_140478	IMGVR_UViG_3300045988_130161|3300045988|Ga0495776_140478	Virus	7	5611	7158	-	CDS	K02335	PF00476.24	PF00476	DNA polymerase I	DNA polymerase family A	DNA polymerase I	10	10	4.0707	4.66714	FALSE	TRUE	FALSE	9.03484	10	3.6742	4.58932	FALSE	TRUE	FALSE	FALSE	TRUE	FALSE	FALSE	FALSE	FALSE	FALSE
IMGVR_UViG_3300045988_130161|3300045988|Ga0495776_140478	IMGVR_UViG_3300045988_130161|3300045988|Ga0495776_140478	Virus	17	10913	13309	-	CDS	K02314	PF03796.19	PF03796	replicative DNA helicase	DnaB-like helicase C terminal domain	replicative DNA helicase	10	10	4.0707	4.62717	FALSE	TRUE	FALSE	9.03484	10	3.6742	4.55826	FALSE	TRUE	FALSE	FALSE	TRUE	FALSE	FALSE	FALSE	FALSE	FALSE
IMGVR_UViG_3300045988_130161|3300045988|Ga0495776_140478	IMGVR_UViG_3300045988_130161|3300045988|Ga0495776_140478	Virus	75	67475	69199	-	CDS	K19224	PF18013.5	PF18013	peptidoglycan DL-endopeptidase LytE	Phage tail lysozyme	peptidoglycan DL-endopeptidase LytE	10	10	4.0707	3.91477	FALSE	FALSE	FALSE	9.03484	10	3.6742	3.81677	FALSE	FALSE	FALSE	FALSE	FALSE	TRUE	NA	NA	NA	NA
IMGVR_UViG_3300045988_130161|3300045988|Ga0495776_140478	IMGVR_UViG_3300045988_130161|3300045988|Ga0495776_140478	Virus	114	104470	105957	-	CDS	NA	PF07230.15	PF07230	NA	Bacteriophage T4-like portal protein (Gp20)	Bacteriophage T4-like portal protein (Gp20)	10	NA	4.0707	NA	FALSE	FALSE	FALSE	9.03484	10	3.6742	3.60906	FALSE	TRUE	FALSE	FALSE	FALSE	TRUE	NA	NA	NA	NA
IMGVR_UViG_3300045988_130201|3300045988|Ga0495776_090603	IMGVR_UViG_3300045988_130201|3300045988|Ga0495776_090603	Virus	19	19111	23016	-	CDS	NA	PF10145.13	PF10145	NA	Phage-related minor tail protein	Phage-related minor tail protein	10	NA	4.30855	NA	FALSE	FALSE	FALSE	9.63955	10	4.03347	4.6706	FALSE	TRUE	FALSE	FALSE	FALSE	TRUE	NA	NA	NA	NA
IMGVR_UViG_3300045988_130201|3300045988|Ga0495776_090603	IMGVR_UViG_3300045988_130201|3300045988|Ga0495776_090603	Virus	27	26317	27891	-	CDS	NA	PF05065.17	PF05065	NA	Phage capsid family	Phage capsid family	10	NA	4.30855	NA	FALSE	FALSE	FALSE	9.63955	10	4.03347	4.61719	FALSE	TRUE	TRUE	FALSE	FALSE	TRUE	NA	NA	NA	NA
IMGVR_UViG_3300045988_130201|3300045988|Ga0495776_090603	IMGVR_UViG_3300045988_130201|3300045988|Ga0495776_090603	Virus	29	28924	30369	-	CDS	NA	PF04860.16	PF04860	NA	Phage portal protein	Phage portal protein	10	NA	4.30855	NA	FALSE	FALSE	FALSE	9.63955	10	4.03347	4.70095	FALSE	TRUE	TRUE	FALSE	FALSE	TRUE	NA	NA	NA	NA
IMGVR_UViG_3300045988_130201|3300045988|Ga0495776_090603	IMGVR_UViG_3300045988_130201|3300045988|Ga0495776_090603	Virus	30	30496	32511	-	CDS	K06909	PF04466.17	PF04466	phage terminase large subunit	Phage terminase large subunit	phage terminase large subunit	10	10	4.30855	4.82687	FALSE	FALSE	FALSE	9.63955	10	4.03347	4.36384	FALSE	TRUE	TRUE	FALSE	FALSE	TRUE	NA	NA	NA	NA
IMGVR_UViG_3300045988_130201|3300045988|Ga0495776_090603	IMGVR_UViG_3300045988_130201|3300045988|Ga0495776_090603	Virus	31	32573	33118	-	CDS	K07474	PF03592.20	PF03592	phage terminase small subunit	Terminase small subunit	phage terminase small subunit	10	10	4.30855	4.27889	FALSE	TRUE	FALSE	9.63955	10	4.03347	4.18568	FALSE	TRUE	FALSE	FALSE	FALSE	TRUE	NA	NA	NA	NA
IMGVR_UViG_3300045988_130338|3300045988|Ga0495776_011120	IMGVR_UViG_3300045988_130338|3300045988|Ga0495776_011120	Virus	94	101028	116369	+	CDS	K11657	PF18013.5	PF18013	remodeling and spacing factor 1	Phage tail lysozyme	remodeling and spacing factor 1	9.52955	3.66	3.70174	2.56348	TRUE	FALSE	FALSE	9.20067	10	3.56038	3.81677	FALSE	TRUE	FALSE	FALSE	FALSE	TRUE	NA	NA	NA	NA
IMGVR_UViG_3300045988_130385|3300045988|Ga0495776_186981	IMGVR_UViG_3300045988_130385|3300045988|Ga0495776_186981	Virus	42	38338	39849	-	CDS	K05635	PF10145.13	PF10145	laminin, gamma 1	Phage-related minor tail protein	laminin, gamma 1	8.81387	10	3.5419	3.13354	FALSE	FALSE	FALSE	8.3995	10	3.5314	4.6706	FALSE	FALSE	FALSE	FALSE	FALSE	TRUE	NA	NA	NA	NA
IMGVR_UViG_3300045988_130385|3300045988|Ga0495776_186981	IMGVR_UViG_3300045988_130385|3300045988|Ga0495776_186981	Virus	180	126846	128315	+	CDS	K02314	PF03796.19	PF03796	replicative DNA helicase	DnaB-like helicase C terminal domain	replicative DNA helicase	8.81387	10	3.5419	4.62717	FALSE	TRUE	FALSE	8.3995	10	3.5314	4.55826	FALSE	TRUE	FALSE	FALSE	TRUE	FALSE	FALSE	FALSE	FALSE	FALSE
IMGVR_UViG_3300045988_130402|3300045988|Ga0495776_073103	IMGVR_UViG_3300045988_130402|3300045988|Ga0495776_073103	Virus	182	105182	106768	+	CDS	NA	PF10145.13	PF10145	NA	Phage-related minor tail protein	Phage-related minor tail protein	9.09286	NA	3.85406	NA	FALSE	FALSE	FALSE	8.72122	10	3.68022	4.6706	FALSE	TRUE	FALSE	FALSE	FALSE	TRUE	NA	NA	NA	NA
IMGVR_UViG_3300045988_130481|3300045988|Ga0495776_074317	IMGVR_UViG_3300045988_130481|3300045988|Ga0495776_074317	Virus	2	307	4848	+	CDS	K10421	PF10145.13	PF10145	CAP-Gly domain-containing linker protein 1	Phage-related minor tail protein	CAP-Gly domain-containing linker protein 1	9.23652	10	3.7675	4.19499	FALSE	FALSE	FALSE	9.21167	10	3.61938	4.6706	FALSE	FALSE	FALSE	FALSE	FALSE	TRUE	NA	NA	NA	NA
IMGVR_UViG_3300045988_130621|3300045988|Ga0495776_163743	IMGVR_UViG_3300045988_130621|3300045988|Ga0495776_163743	Virus	14	7977	10442	-	CDS	NA	PF06605.15	PF06605	NA	Prophage endopeptidase tail	Prophage endopeptidase tail	9.4836	NA	3.87353	NA	FALSE	FALSE	FALSE	9.66769	10	3.83716	4.0958	FALSE	TRUE	FALSE	FALSE	FALSE	TRUE	NA	NA	NA	NA
IMGVR_UViG_3300045988_130621|3300045988|Ga0495776_163743	IMGVR_UViG_3300045988_130621|3300045988|Ga0495776_163743	Virus	15	10699	11754	-	CDS	NA	PF05709.15	PF05709	NA	Phage tail protein RIFT-related domain	Phage tail protein RIFT-related domain	9.4836	NA	3.87353	NA	FALSE	FALSE	FALSE	9.66769	10	3.83716	3.61162	FALSE	TRUE	TRUE	FALSE	FALSE	TRUE	NA	NA	NA	NA
IMGVR_UViG_3300045988_130621|3300045988|Ga0495776_163743	IMGVR_UViG_3300045988_130621|3300045988|Ga0495776_163743	Virus	17	15458	19897	-	CDS	K20361	PF10145.13	PF10145	intracellular protein transport protein USO1	Phage-related minor tail protein	intracellular protein transport protein USO1	9.4836	10	3.87353	3.48044	FALSE	FALSE	FALSE	9.66769	10	3.83716	4.6706	FALSE	FALSE	FALSE	FALSE	FALSE	TRUE	NA	NA	NA	NA
IMGVR_UViG_3300045988_130714|3300045988|Ga0495776_174163	IMGVR_UViG_3300045988_130714|3300045988|Ga0495776_174163	Virus	43	33466	35895	-	CDS	K20282	PF10145.13	PF10145	GRIP and coiled-coil domain-containing protein 2	Phage-related minor tail protein	GRIP and coiled-coil domain-containing protein 2	9.39357	10	3.72127	3.978	FALSE	FALSE	FALSE	8.75973	10	3.63074	4.6706	FALSE	FALSE	FALSE	FALSE	FALSE	TRUE	NA	NA	NA	NA
IMGVR_UViG_3300045988_130745|3300045988|Ga0495776_014835	IMGVR_UViG_3300045988_130745|3300045988|Ga0495776_014835	Virus	54	30850	37875	+	CDS	K20282	PF10145.13	PF10145	GRIP and coiled-coil domain-containing protein 2	Phage-related minor tail protein	GRIP and coiled-coil domain-containing protein 2	9.29405	10	3.6228	3.978	FALSE	FALSE	FALSE	9.0775	10	3.55944	4.6706	FALSE	FALSE	FALSE	FALSE	FALSE	TRUE	NA	NA	NA	NA
IMGVR_UViG_3300045988_130745|3300045988|Ga0495776_014835	IMGVR_UViG_3300045988_130745|3300045988|Ga0495776_014835	Virus	71	56278	58065	-	CDS	K02314	PF03796.19	PF03796	replicative DNA helicase	DnaB-like helicase C terminal domain	replicative DNA helicase	9.29405	10	3.6228	4.62717	FALSE	TRUE	FALSE	9.0775	10	3.55944	4.55826	FALSE	TRUE	FALSE	FALSE	TRUE	FALSE	FALSE	FALSE	FALSE	FALSE
IMGVR_UViG_3300045988_130745|3300045988|Ga0495776_014835	IMGVR_UViG_3300045988_130745|3300045988|Ga0495776_014835	Virus	108	91200	91574	+	CDS	NA	PF10651.13	PF10651	NA	BppU N-terminal domain	BppU N-terminal domain	9.29405	NA	3.6228	NA	FALSE	FALSE	FALSE	9.0775	10	3.55944	3.47986	FALSE	TRUE	FALSE	FALSE	TRUE	FALSE	FALSE	FALSE	FALSE	FALSE
IMGVR_UViG_3300045988_130749|3300045988|Ga0495776_137367	IMGVR_UViG_3300045988_130749|3300045988|Ga0495776_137367	Virus	242	145613	147580	+	CDS	NA	PF10145.13	PF10145	NA	Phage-related minor tail protein	Phage-related minor tail protein	9.36882	NA	3.83477	NA	FALSE	FALSE	FALSE	9.43558	10	3.82242	4.6706	FALSE	FALSE	FALSE	FALSE	FALSE	TRUE	NA	NA	NA	NA
IMGVR_UViG_3300045988_130749|3300045988|Ga0495776_137367	IMGVR_UViG_3300045988_130749|3300045988|Ga0495776_137367	Virus	255	163351	164160	+	CDS	NA	PF20195.2	PF20195	NA	Phage tail protein N-terminal domain	Phage tail protein N-terminal domain	9.36882	NA	3.83477	NA	FALSE	FALSE	FALSE	9.43558	5.02	3.82242	2.7007	TRUE	FALSE	FALSE	FALSE	FALSE	TRUE	NA	NA	NA	NA
IMGVR_UViG_3300045988_130777|3300045988|Ga0495776_119806	IMGVR_UViG_3300045988_130777|3300045988|Ga0495776_119806	Virus	40	32209	33819	-	CDS	K02314	PF03796.19	PF03796	replicative DNA helicase	DnaB-like helicase C terminal domain	replicative DNA helicase	8.95758	10	3.63186	4.62717	FALSE	TRUE	FALSE	8.58792	10	3.56384	4.55826	FALSE	TRUE	FALSE	FALSE	TRUE	FALSE	FALSE	FALSE	FALSE	FALSE
IMGVR_UViG_3300045988_130777|3300045988|Ga0495776_119806	IMGVR_UViG_3300045988_130777|3300045988|Ga0495776_119806	Virus	195	131327	133885	+	CDS	NA	PF10145.13	PF10145	NA	Phage-related minor tail protein	Phage-related minor tail protein	8.95758	NA	3.63186	NA	FALSE	FALSE	FALSE	8.58792	10	3.56384	4.6706	FALSE	FALSE	FALSE	FALSE	FALSE	TRUE	NA	NA	NA	NA
IMGVR_UViG_3300045988_130777|3300045988|Ga0495776_119806	IMGVR_UViG_3300045988_130777|3300045988|Ga0495776_119806	Virus	200	144266	145210	+	CDS	NA	PF20753.1	PF20753	NA	Phage tail C-terminal domain	Phage tail C-terminal domain	8.95758	NA	3.63186	NA	FALSE	FALSE	FALSE	8.58792	5.33	3.56384	2.72673	TRUE	FALSE	FALSE	FALSE	FALSE	TRUE	NA	NA	NA	NA
IMGVR_UViG_3300045988_130841|3300045988|Ga0495776_162553	IMGVR_UViG_3300045988_130841|3300045988|Ga0495776_162553	Virus	17	17557	20667	-	CDS	K10866	PF10145.13	PF10145	DNA repair protein RAD50	Phage-related minor tail protein	DNA repair protein RAD50	9.42852	10	3.87498	3.8477	FALSE	FALSE	FALSE	9.28463	10	3.78681	4.6706	FALSE	TRUE	FALSE	FALSE	FALSE	TRUE	NA	NA	NA	NA
IMGVR_UViG_3300045988_130950|3300045988|Ga0495776_180486	IMGVR_UViG_3300045988_130950|3300045988|Ga0495776_180486	Virus	45	26391	26921	+	CDS	K07474	PF03592.20	PF03592	phage terminase small subunit	Terminase small subunit	phage terminase small subunit	10	10	4.2493	4.27889	FALSE	TRUE	FALSE	9.14269	10	3.79993	4.18568	FALSE	TRUE	FALSE	FALSE	FALSE	TRUE	NA	NA	NA	NA
IMGVR_UViG_3300045988_130950|3300045988|Ga0495776_180486	IMGVR_UViG_3300045988_130950|3300045988|Ga0495776_180486	Virus	46	27007	29007	+	CDS	K06909	PF04466.17	PF04466	phage terminase large subunit	Phage terminase large subunit	phage terminase large subunit	10	10	4.2493	4.82687	FALSE	TRUE	FALSE	9.14269	10	3.79993	4.36384	FALSE	TRUE	TRUE	FALSE	FALSE	TRUE	NA	NA	NA	NA
IMGVR_UViG_3300045988_130950|3300045988|Ga0495776_180486	IMGVR_UViG_3300045988_130950|3300045988|Ga0495776_180486	Virus	47	29141	30577	+	CDS	NA	PF04860.16	PF04860	NA	Phage portal protein	Phage portal protein	10	NA	4.2493	NA	FALSE	FALSE	FALSE	9.14269	10	3.79993	4.70095	FALSE	TRUE	TRUE	FALSE	FALSE	TRUE	NA	NA	NA	NA
IMGVR_UViG_3300045988_130950|3300045988|Ga0495776_180486	IMGVR_UViG_3300045988_130950|3300045988|Ga0495776_180486	Virus	49	31607	33175	+	CDS	NA	PF05065.17	PF05065	NA	Phage capsid family	Phage capsid family	10	NA	4.2493	NA	FALSE	FALSE	FALSE	9.14269	10	3.79993	4.61719	FALSE	TRUE	TRUE	FALSE	FALSE	TRUE	NA	NA	NA	NA
IMGVR_UViG_3300045988_130950|3300045988|Ga0495776_180486	IMGVR_UViG_3300045988_130950|3300045988|Ga0495776_180486	Virus	57	36448	40224	+	CDS	K06240	PF10145.13	PF10145	laminin, alpha 3/5	Phage-related minor tail protein	laminin, alpha 3/5	10	10	4.2493	3.78916	FALSE	TRUE	FALSE	9.14269	10	3.79993	4.6706	FALSE	TRUE	FALSE	FALSE	FALSE	TRUE	NA	NA	NA	NA
IMGVR_UViG_3300045988_131080|3300045988|Ga0495776_060581	IMGVR_UViG_3300045988_131080|3300045988|Ga0495776_060581	Virus	165	183743	198997	+	CDS	K11657	PF18013.5	PF18013	remodeling and spacing factor 1	Phage tail lysozyme	remodeling and spacing factor 1	9.50714	3.66	3.70731	2.56348	TRUE	FALSE	FALSE	9.33	10	3.59135	3.81677	FALSE	TRUE	FALSE	FALSE	FALSE	TRUE	NA	NA	NA	NA
IMGVR_UViG_3300045988_131125|3300045988|Ga0495776_122659	IMGVR_UViG_3300045988_131125|3300045988|Ga0495776_122659	Virus	34	33584	37729	-	CDS	K05636	PF10145.13	PF10145	laminin, beta 1	Phage-related minor tail protein	laminin, beta 1	8.89065	10	3.6256	3.8512	FALSE	FALSE	FALSE	8.5875	10	3.58771	4.6706	FALSE	FALSE	FALSE	FALSE	FALSE	TRUE	NA	NA	NA	NA
IMGVR_UViG_3300045988_131125|3300045988|Ga0495776_122659	IMGVR_UViG_3300045988_131125|3300045988|Ga0495776_122659	Virus	187	128668	130137	+	CDS	K02314	PF03796.19	PF03796	replicative DNA helicase	DnaB-like helicase C terminal domain	replicative DNA helicase	8.89065	10	3.6256	4.62717	FALSE	TRUE	FALSE	8.5875	10	3.58771	4.55826	FALSE	TRUE	FALSE	FALSE	TRUE	FALSE	FALSE	FALSE	FALSE	FALSE
IMGVR_UViG_3300045988_131162|3300045988|Ga0495776_060572	IMGVR_UViG_3300045988_131162|3300045988|Ga0495776_060572	Virus	11	14436	29813	-	CDS	NA	PF18013.5	PF18013	NA	Phage tail lysozyme	Phage tail lysozyme	10	NA	3.82525	NA	FALSE	FALSE	FALSE	9.47875	10	3.58628	3.81677	FALSE	TRUE	FALSE	FALSE	FALSE	TRUE	NA	NA	NA	NA
IMGVR_UViG_3300045988_131202|3300045988|Ga0495776_093693	IMGVR_UViG_3300045988_131202|3300045988|Ga0495776_093693	Virus	17	18085	19347	-	CDS	NA	PF04860.16	PF04860	NA	Phage portal protein	Phage portal protein	10	NA	3.96253	NA	FALSE	FALSE	FALSE	10	10	3.88841	4.70095	FALSE	TRUE	FALSE	FALSE	FALSE	TRUE	NA	NA	NA	NA
IMGVR_UViG_3300045988_131202|3300045988|Ga0495776_093693	IMGVR_UViG_3300045988_131202|3300045988|Ga0495776_093693	Virus	19	19753	21495	-	CDS	NA	PF20441.2	PF20441	NA	Terminase large subunit, endonuclease domain	Terminase large subunit, endonuclease domain	10	NA	3.96253	NA	FALSE	FALSE	FALSE	10	10	3.88841	4.33558	FALSE	TRUE	FALSE	FALSE	FALSE	TRUE	NA	NA	NA	NA
IMGVR_UViG_3300045988_131220|3300045988|Ga0495776_037652	IMGVR_UViG_3300045988_131220|3300045988|Ga0495776_037652	Virus	76	49596	53054	+	CDS	NA	PF10145.13	PF10145	NA	Phage-related minor tail protein	Phage-related minor tail protein	9.0556	NA	3.85168	NA	FALSE	FALSE	FALSE	9.06242	10	3.7169	4.6706	FALSE	FALSE	FALSE	FALSE	FALSE	TRUE	NA	NA	NA	NA
IMGVR_UViG_3300045988_131228|3300045988|Ga0495776_014978	IMGVR_UViG_3300045988_131228|3300045988|Ga0495776_014978	Virus	94	62539	64506	+	CDS	NA	PF10145.13	PF10145	NA	Phage-related minor tail protein	Phage-related minor tail protein	9.77148	NA	4.00395	NA	FALSE	FALSE	FALSE	9.28917	10	3.75721	4.6706	FALSE	FALSE	FALSE	FALSE	FALSE	TRUE	NA	NA	NA	NA
IMGVR_UViG_3300045988_131228|3300045988|Ga0495776_014978	IMGVR_UViG_3300045988_131228|3300045988|Ga0495776_014978	Virus	109	80801	81610	+	CDS	NA	PF20195.2	PF20195	NA	Phage tail protein N-terminal domain	Phage tail protein N-terminal domain	9.77148	NA	4.00395	NA	FALSE	FALSE	FALSE	9.28917	5.02	3.75721	2.7007	TRUE	FALSE	FALSE	FALSE	FALSE	TRUE	NA	NA	NA	NA
IMGVR_UViG_3300045988_131275|3300045988|Ga0495776_014851	IMGVR_UViG_3300045988_131275|3300045988|Ga0495776_014851	Virus	1	2	1774	+	CDS	NA	PF10145.13	PF10145	NA	Phage-related minor tail protein	Phage-related minor tail protein	9.82412	NA	3.95969	NA	FALSE	FALSE	FALSE	9.32578	10	3.74787	4.6706	FALSE	FALSE	FALSE	FALSE	FALSE	TRUE	NA	NA	NA	NA
IMGVR_UViG_3300045988_131275|3300045988|Ga0495776_014851	IMGVR_UViG_3300045988_131275|3300045988|Ga0495776_014851	Virus	14	17053	17862	+	CDS	NA	PF20195.2	PF20195	NA	Phage tail protein N-terminal domain	Phage tail protein N-terminal domain	9.82412	NA	3.95969	NA	FALSE	FALSE	FALSE	9.32578	5.02	3.74787	2.7007	TRUE	FALSE	FALSE	FALSE	FALSE	TRUE	NA	NA	NA	NA
IMGVR_UViG_3300045988_131275|3300045988|Ga0495776_014851	IMGVR_UViG_3300045988_131275|3300045988|Ga0495776_014851	Virus	68	65114	66733	-	CDS	K02314	PF03796.19	PF03796	replicative DNA helicase	DnaB-like helicase C terminal domain	replicative DNA helicase	9.82412	10	3.95969	4.62717	FALSE	TRUE	FALSE	9.32578	10	3.74787	4.55826	FALSE	TRUE	FALSE	FALSE	TRUE	FALSE	FALSE	FALSE	FALSE	FALSE
IMGVR_UViG_3300045988_131499|3300045988|Ga0495776_138282	IMGVR_UViG_3300045988_131499|3300045988|Ga0495776_138282	Virus	15	23343	24287	-	CDS	NA	PF20753.1	PF20753	NA	Phage tail C-terminal domain	Phage tail C-terminal domain	9.16844	NA	3.7214	NA	FALSE	FALSE	FALSE	8.70021	5.33	3.59336	2.72673	TRUE	TRUE	FALSE	FALSE	FALSE	TRUE	NA	NA	NA	NA
IMGVR_UViG_3300045988_131499|3300045988|Ga0495776_138282	IMGVR_UViG_3300045988_131499|3300045988|Ga0495776_138282	Virus	24	35952	38510	-	CDS	NA	PF10145.13	PF10145	NA	Phage-related minor tail protein	Phage-related minor tail protein	9.16844	NA	3.7214	NA	FALSE	FALSE	FALSE	8.70021	10	3.59336	4.6706	FALSE	TRUE	FALSE	FALSE	FALSE	TRUE	NA	NA	NA	NA
IMGVR_UViG_3300045988_131499|3300045988|Ga0495776_138282	IMGVR_UViG_3300045988_131499|3300045988|Ga0495776_138282	Virus	156	126536	128146	+	CDS	K02314	PF03796.19	PF03796	replicative DNA helicase	DnaB-like helicase C terminal domain	replicative DNA helicase	9.16844	10	3.7214	4.62717	FALSE	TRUE	FALSE	8.70021	10	3.59336	4.55826	FALSE	TRUE	FALSE	FALSE	TRUE	FALSE	FALSE	FALSE	FALSE	FALSE
IMGVR_UViG_3300045988_131524|3300045988|Ga0495776_187052	IMGVR_UViG_3300045988_131524|3300045988|Ga0495776_187052	Virus	28	19256	20725	-	CDS	K02314	PF03796.19	PF03796	replicative DNA helicase	DnaB-like helicase C terminal domain	replicative DNA helicase	8.89065	10	3.58594	4.62717	FALSE	TRUE	FALSE	8.62325	10	3.57873	4.55826	FALSE	TRUE	FALSE	FALSE	TRUE	FALSE	FALSE	FALSE	FALSE	FALSE
IMGVR_UViG_3300045988_131524|3300045988|Ga0495776_187052	IMGVR_UViG_3300045988_131524|3300045988|Ga0495776_187052	Virus	164	107666	109135	+	CDS	K05636	PF10145.13	PF10145	laminin, beta 1	Phage-related minor tail protein	laminin, beta 1	8.89065	10	3.58594	3.8512	FALSE	TRUE	FALSE	8.62325	10	3.57873	4.6706	FALSE	FALSE	FALSE	FALSE	FALSE	TRUE	NA	NA	NA	NA
IMGVR_UViG_3300045988_131601|3300045988|Ga0495776_090791	IMGVR_UViG_3300045988_131601|3300045988|Ga0495776_090791	Virus	46	29135	29680	+	CDS	K07474	PF03592.20	PF03592	phage terminase small subunit	Terminase small subunit	phage terminase small subunit	10	10	4.23296	4.27889	FALSE	TRUE	FALSE	9.60773	10	3.9829	4.18568	FALSE	TRUE	FALSE	FALSE	FALSE	TRUE	NA	NA	NA	NA
IMGVR_UViG_3300045988_131601|3300045988|Ga0495776_090791	IMGVR_UViG_3300045988_131601|3300045988|Ga0495776_090791	Virus	47	29742	31757	+	CDS	K06909	PF04466.17	PF04466	phage terminase large subunit	Phage terminase large subunit	phage terminase large subunit	10	10	4.23296	4.82687	FALSE	FALSE	FALSE	9.60773	10	3.9829	4.36384	FALSE	TRUE	TRUE	FALSE	FALSE	TRUE	NA	NA	NA	NA
IMGVR_UViG_3300045988_131601|3300045988|Ga0495776_090791	IMGVR_UViG_3300045988_131601|3300045988|Ga0495776_090791	Virus	48	31884	33329	+	CDS	NA	PF04860.16	PF04860	NA	Phage portal protein	Phage portal protein	10	NA	4.23296	NA	FALSE	FALSE	FALSE	9.60773	10	3.9829	4.70095	FALSE	TRUE	TRUE	FALSE	FALSE	TRUE	NA	NA	NA	NA
IMGVR_UViG_3300045988_131601|3300045988|Ga0495776_090791	IMGVR_UViG_3300045988_131601|3300045988|Ga0495776_090791	Virus	50	34362	35939	+	CDS	NA	PF05065.17	PF05065	NA	Phage capsid family	Phage capsid family	10	NA	4.23296	NA	FALSE	FALSE	FALSE	9.60773	10	3.9829	4.61719	FALSE	TRUE	TRUE	FALSE	FALSE	TRUE	NA	NA	NA	NA
IMGVR_UViG_3300045988_131601|3300045988|Ga0495776_090791	IMGVR_UViG_3300045988_131601|3300045988|Ga0495776_090791	Virus	58	39243	43169	+	CDS	NA	PF10145.13	PF10145	NA	Phage-related minor tail protein	Phage-related minor tail protein	10	NA	4.23296	NA	FALSE	FALSE	FALSE	9.60773	10	3.9829	4.6706	FALSE	TRUE	FALSE	FALSE	FALSE	TRUE	NA	NA	NA	NA
IMGVR_UViG_3300045988_131778|3300045988|Ga0495776_171287	IMGVR_UViG_3300045988_131778|3300045988|Ga0495776_171287	Virus	55	40690	41964	-	CDS	NA	PF04860.16	PF04860	NA	Phage portal protein	Phage portal protein	10	NA	3.89415	NA	FALSE	FALSE	FALSE	10	10	3.93529	4.70095	FALSE	TRUE	FALSE	FALSE	FALSE	TRUE	NA	NA	NA	NA
IMGVR_UViG_3300045988_131778|3300045988|Ga0495776_171287	IMGVR_UViG_3300045988_131778|3300045988|Ga0495776_171287	Virus	59	43453	45195	-	CDS	NA	PF20441.2	PF20441	NA	Terminase large subunit, endonuclease domain	Terminase large subunit, endonuclease domain	10	NA	3.89415	NA	FALSE	FALSE	FALSE	10	10	3.93529	4.33558	FALSE	TRUE	FALSE	FALSE	FALSE	TRUE	NA	NA	NA	NA
IMGVR_UViG_3300045988_131791|3300045988|Ga0495776_186561	IMGVR_UViG_3300045988_131791|3300045988|Ga0495776_186561	Virus	4	6029	6844	-	CDS	NA	PF20195.2	PF20195	NA	Phage tail protein N-terminal domain	Phage tail protein N-terminal domain	9.27743	NA	3.65475	NA	FALSE	FALSE	FALSE	8.58385	5.02	3.4639	2.7007	TRUE	FALSE	FALSE	FALSE	FALSE	TRUE	NA	NA	NA	NA
IMGVR_UViG_3300045988_131791|3300045988|Ga0495776_186561	IMGVR_UViG_3300045988_131791|3300045988|Ga0495776_186561	Virus	14	22854	24938	-	CDS	NA	PF10145.13	PF10145	NA	Phage-related minor tail protein	Phage-related minor tail protein	9.27743	NA	3.65475	NA	FALSE	FALSE	FALSE	8.58385	10	3.4639	4.6706	FALSE	FALSE	FALSE	FALSE	FALSE	TRUE	NA	NA	NA	NA
IMGVR_UViG_3300045988_131849|3300045988|Ga0495776_094634	IMGVR_UViG_3300045988_131849|3300045988|Ga0495776_094634	Virus	5	2801	5485	-	CDS	K16559	PF00722.25	PF00722	endo-1,3-1,4-beta-glycanase ExoK	Glycosyl hydrolases family 16	endo-1,3-1,4-beta-glycanase ExoK	9.07437	4.54	3.94129	2.65706	TRUE	TRUE	FALSE	9.70613	4.54	3.92701	2.65706	TRUE	TRUE	FALSE	TRUE	FALSE	FALSE	TRUE	TRUE	TRUE	FALSE
IMGVR_UViG_3300045988_131849|3300045988|Ga0495776_094634	IMGVR_UViG_3300045988_131849|3300045988|Ga0495776_094634	Virus	11	17989	18255	-	CDS	NA	PF10145.13	PF10145	NA	Phage-related minor tail protein	Phage-related minor tail protein	9.07437	NA	3.94129	NA	FALSE	FALSE	FALSE	9.70613	10	3.92701	4.6706	FALSE	TRUE	FALSE	FALSE	FALSE	TRUE	NA	NA	NA	NA
IMGVR_UViG_3300045988_131849|3300045988|Ga0495776_094634	IMGVR_UViG_3300045988_131849|3300045988|Ga0495776_094634	Virus	12	18379	19245	-	CDS	NA	PF10145.13	PF10145	NA	Phage-related minor tail protein	Phage-related minor tail protein	9.07437	NA	3.94129	NA	FALSE	FALSE	FALSE	9.70613	10	3.92701	4.6706	FALSE	TRUE	TRUE	FALSE	FALSE	TRUE	NA	NA	NA	NA
IMGVR_UViG_3300045988_131849|3300045988|Ga0495776_094634	IMGVR_UViG_3300045988_131849|3300045988|Ga0495776_094634	Virus	15	19909	20349	-	CDS	NA	PF06199.15	PF06199	NA	Phage tail tube protein	Phage tail tube protein	9.07437	NA	3.94129	NA	FALSE	FALSE	FALSE	9.70613	10	3.92701	3.70424	FALSE	TRUE	TRUE	FALSE	FALSE	TRUE	NA	NA	NA	NA
IMGVR_UViG_3300045988_131849|3300045988|Ga0495776_094634	IMGVR_UViG_3300045988_131849|3300045988|Ga0495776_094634	Virus	17	20738	21091	-	CDS	NA	PF04883.16	PF04883	NA	Bacteriophage HK97-gp10, putative tail-component	Bacteriophage HK97-gp10, putative tail-component	9.07437	NA	3.94129	NA	FALSE	FALSE	FALSE	9.70613	10	3.92701	3.8408	FALSE	TRUE	TRUE	FALSE	FALSE	TRUE	NA	NA	NA	NA
IMGVR_UViG_3300045988_131849|3300045988|Ga0495776_094634	IMGVR_UViG_3300045988_131849|3300045988|Ga0495776_094634	Virus	19	21396	21716	-	CDS	NA	PF05135.17	PF05135	NA	Phage gp6-like head-tail connector protein	Phage gp6-like head-tail connector protein	9.07437	NA	3.94129	NA	FALSE	FALSE	FALSE	9.70613	10	3.92701	3.94136	FALSE	TRUE	TRUE	FALSE	FALSE	TRUE	NA	NA	NA	NA
IMGVR_UViG_3300045988_131849|3300045988|Ga0495776_094634	IMGVR_UViG_3300045988_131849|3300045988|Ga0495776_094634	Virus	25	25333	26742	-	CDS	NA	PF05133.18	PF05133	NA	Phage portal protein, SPP1 Gp6-like	Phage portal protein, SPP1 Gp6-like	9.07437	NA	3.94129	NA	FALSE	FALSE	FALSE	9.70613	10	3.92701	4.24485	FALSE	TRUE	TRUE	FALSE	FALSE	TRUE	NA	NA	NA	NA
IMGVR_UViG_3300045988_131849|3300045988|Ga0495776_094634	IMGVR_UViG_3300045988_131849|3300045988|Ga0495776_094634	Virus	26	27070	28275	-	CDS	K06909	PF04466.17	PF04466	phage terminase large subunit	Phage terminase large subunit	phage terminase large subunit	9.07437	10	3.94129	4.82687	FALSE	TRUE	FALSE	9.70613	10	3.92701	4.36384	FALSE	TRUE	FALSE	FALSE	FALSE	TRUE	NA	NA	NA	NA
IMGVR_UViG_3300045988_131856|3300045988|Ga0495776_094632	IMGVR_UViG_3300045988_131856|3300045988|Ga0495776_094632	Virus	5	2801	5485	-	CDS	K16559	PF00722.25	PF00722	endo-1,3-1,4-beta-glycanase ExoK	Glycosyl hydrolases family 16	endo-1,3-1,4-beta-glycanase ExoK	9.07437	4.54	3.94129	2.65706	TRUE	TRUE	FALSE	9.70613	4.54	3.92701	2.65706	TRUE	TRUE	FALSE	TRUE	FALSE	FALSE	TRUE	TRUE	TRUE	FALSE
IMGVR_UViG_3300045988_131856|3300045988|Ga0495776_094632	IMGVR_UViG_3300045988_131856|3300045988|Ga0495776_094632	Virus	11	17989	18255	-	CDS	NA	PF10145.13	PF10145	NA	Phage-related minor tail protein	Phage-related minor tail protein	9.07437	NA	3.94129	NA	FALSE	FALSE	FALSE	9.70613	10	3.92701	4.6706	FALSE	TRUE	FALSE	FALSE	FALSE	TRUE	NA	NA	NA	NA
IMGVR_UViG_3300045988_131856|3300045988|Ga0495776_094632	IMGVR_UViG_3300045988_131856|3300045988|Ga0495776_094632	Virus	12	18379	19245	-	CDS	NA	PF10145.13	PF10145	NA	Phage-related minor tail protein	Phage-related minor tail protein	9.07437	NA	3.94129	NA	FALSE	FALSE	FALSE	9.70613	10	3.92701	4.6706	FALSE	TRUE	TRUE	FALSE	FALSE	TRUE	NA	NA	NA	NA
IMGVR_UViG_3300045988_131856|3300045988|Ga0495776_094632	IMGVR_UViG_3300045988_131856|3300045988|Ga0495776_094632	Virus	15	19909	20349	-	CDS	NA	PF06199.15	PF06199	NA	Phage tail tube protein	Phage tail tube protein	9.07437	NA	3.94129	NA	FALSE	FALSE	FALSE	9.70613	10	3.92701	3.70424	FALSE	TRUE	TRUE	FALSE	FALSE	TRUE	NA	NA	NA	NA
IMGVR_UViG_3300045988_131856|3300045988|Ga0495776_094632	IMGVR_UViG_3300045988_131856|3300045988|Ga0495776_094632	Virus	17	20738	21091	-	CDS	NA	PF04883.16	PF04883	NA	Bacteriophage HK97-gp10, putative tail-component	Bacteriophage HK97-gp10, putative tail-component	9.07437	NA	3.94129	NA	FALSE	FALSE	FALSE	9.70613	10	3.92701	3.8408	FALSE	TRUE	TRUE	FALSE	FALSE	TRUE	NA	NA	NA	NA
IMGVR_UViG_3300045988_131856|3300045988|Ga0495776_094632	IMGVR_UViG_3300045988_131856|3300045988|Ga0495776_094632	Virus	19	21396	21716	-	CDS	NA	PF05135.17	PF05135	NA	Phage gp6-like head-tail connector protein	Phage gp6-like head-tail connector protein	9.07437	NA	3.94129	NA	FALSE	FALSE	FALSE	9.70613	10	3.92701	3.94136	FALSE	TRUE	TRUE	FALSE	FALSE	TRUE	NA	NA	NA	NA
IMGVR_UViG_3300045988_131856|3300045988|Ga0495776_094632	IMGVR_UViG_3300045988_131856|3300045988|Ga0495776_094632	Virus	25	25333	26742	-	CDS	NA	PF05133.18	PF05133	NA	Phage portal protein, SPP1 Gp6-like	Phage portal protein, SPP1 Gp6-like	9.07437	NA	3.94129	NA	FALSE	FALSE	FALSE	9.70613	10	3.92701	4.24485	FALSE	TRUE	TRUE	FALSE	FALSE	TRUE	NA	NA	NA	NA
IMGVR_UViG_3300045988_131856|3300045988|Ga0495776_094632	IMGVR_UViG_3300045988_131856|3300045988|Ga0495776_094632	Virus	26	27070	28275	-	CDS	K06909	PF04466.17	PF04466	phage terminase large subunit	Phage terminase large subunit	phage terminase large subunit	9.07437	10	3.94129	4.82687	FALSE	TRUE	FALSE	9.70613	10	3.92701	4.36384	FALSE	TRUE	FALSE	FALSE	FALSE	TRUE	NA	NA	NA	NA
IMGVR_UViG_3300045988_131898|3300045988|Ga0495776_168653	IMGVR_UViG_3300045988_131898|3300045988|Ga0495776_168653	Virus	25	27008	28477	-	CDS	K05635	PF10145.13	PF10145	laminin, gamma 1	Phage-related minor tail protein	laminin, gamma 1	8.45036	10	3.43195	3.13354	FALSE	FALSE	FALSE	8.57457	10	3.56356	4.6706	FALSE	FALSE	FALSE	FALSE	FALSE	TRUE	NA	NA	NA	NA
IMGVR_UViG_3300045988_131898|3300045988|Ga0495776_168653	IMGVR_UViG_3300045988_131898|3300045988|Ga0495776_168653	Virus	166	116656	118125	+	CDS	K02314	PF03796.19	PF03796	replicative DNA helicase	DnaB-like helicase C terminal domain	replicative DNA helicase	8.45036	10	3.43195	4.62717	FALSE	TRUE	FALSE	8.57457	10	3.56356	4.55826	FALSE	TRUE	FALSE	FALSE	TRUE	FALSE	FALSE	FALSE	FALSE	FALSE
IMGVR_UViG_3300045988_131908|3300045988|Ga0495776_073106	IMGVR_UViG_3300045988_131908|3300045988|Ga0495776_073106	Virus	180	101302	103737	+	CDS	K20282	PF10145.13	PF10145	GRIP and coiled-coil domain-containing protein 2	Phage-related minor tail protein	GRIP and coiled-coil domain-containing protein 2	9.15333	10	3.85034	3.978	FALSE	FALSE	FALSE	8.9339	10	3.72275	4.6706	FALSE	TRUE	FALSE	FALSE	FALSE	TRUE	NA	NA	NA	NA
IMGVR_UViG_3300045988_132014|3300045988|Ga0495776_111695	IMGVR_UViG_3300045988_132014|3300045988|Ga0495776_111695	Virus	17	18139	22047	-	CDS	NA	PF10145.13	PF10145	NA	Phage-related minor tail protein	Phage-related minor tail protein	10	NA	4.28109	NA	FALSE	FALSE	FALSE	9.94875	10	4.05058	4.6706	FALSE	TRUE	FALSE	FALSE	FALSE	TRUE	NA	NA	NA	NA
IMGVR_UViG_3300045988_132014|3300045988|Ga0495776_111695	IMGVR_UViG_3300045988_132014|3300045988|Ga0495776_111695	Virus	25	25348	26922	-	CDS	NA	PF05065.17	PF05065	NA	Phage capsid family	Phage capsid family	10	NA	4.28109	NA	FALSE	FALSE	FALSE	9.94875	10	4.05058	4.61719	FALSE	TRUE	TRUE	FALSE	FALSE	TRUE	NA	NA	NA	NA
IMGVR_UViG_3300045988_132014|3300045988|Ga0495776_111695	IMGVR_UViG_3300045988_132014|3300045988|Ga0495776_111695	Virus	27	27955	29400	-	CDS	NA	PF04860.16	PF04860	NA	Phage portal protein	Phage portal protein	10	NA	4.28109	NA	FALSE	FALSE	FALSE	9.94875	10	4.05058	4.70095	FALSE	TRUE	TRUE	FALSE	FALSE	TRUE	NA	NA	NA	NA
IMGVR_UViG_3300045988_132014|3300045988|Ga0495776_111695	IMGVR_UViG_3300045988_132014|3300045988|Ga0495776_111695	Virus	28	29527	31542	-	CDS	K06909	PF04466.17	PF04466	phage terminase large subunit	Phage terminase large subunit	phage terminase large subunit	10	10	4.28109	4.82687	FALSE	FALSE	FALSE	9.94875	10	4.05058	4.36384	FALSE	TRUE	TRUE	FALSE	FALSE	TRUE	NA	NA	NA	NA
IMGVR_UViG_3300045988_132014|3300045988|Ga0495776_111695	IMGVR_UViG_3300045988_132014|3300045988|Ga0495776_111695	Virus	29	31604	32146	-	CDS	K07474	PF03592.20	PF03592	phage terminase small subunit	Terminase small subunit	phage terminase small subunit	10	10	4.28109	4.27889	FALSE	TRUE	FALSE	9.94875	10	4.05058	4.18568	FALSE	TRUE	FALSE	FALSE	FALSE	TRUE	NA	NA	NA	NA
IMGVR_UViG_3300045988_132047|3300045988|Ga0495776_074313	IMGVR_UViG_3300045988_132047|3300045988|Ga0495776_074313	Virus	25	22249	25359	-	CDS	K20283	PF10145.13	PF10145	golgin subfamily A member 4	Phage-related minor tail protein	golgin subfamily A member 4	9.40654	10	3.8472	4.0739	FALSE	FALSE	FALSE	9.22816	10	3.78692	4.6706	FALSE	TRUE	FALSE	FALSE	FALSE	TRUE	NA	NA	NA	NA
IMGVR_UViG_3300045988_132200|3300045988|Ga0495776_036071	IMGVR_UViG_3300045988_132200|3300045988|Ga0495776_036071	Virus	22	20693	24535	-	CDS	K20283	PF10145.13	PF10145	golgin subfamily A member 4	Phage-related minor tail protein	golgin subfamily A member 4	10	10	4.32022	4.0739	FALSE	TRUE	FALSE	8.86259	10	3.77142	4.6706	FALSE	TRUE	FALSE	FALSE	FALSE	TRUE	NA	NA	NA	NA
IMGVR_UViG_3300045988_132200|3300045988|Ga0495776_036071	IMGVR_UViG_3300045988_132200|3300045988|Ga0495776_036071	Virus	30	27808	29397	-	CDS	NA	PF05065.17	PF05065	NA	Phage capsid family	Phage capsid family	10	NA	4.32022	NA	FALSE	FALSE	FALSE	8.86259	10	3.77142	4.61719	FALSE	TRUE	TRUE	FALSE	FALSE	TRUE	NA	NA	NA	NA
IMGVR_UViG_3300045988_132200|3300045988|Ga0495776_036071	IMGVR_UViG_3300045988_132200|3300045988|Ga0495776_036071	Virus	32	30402	31853	-	CDS	NA	PF04860.16	PF04860	NA	Phage portal protein	Phage portal protein	10	NA	4.32022	NA	FALSE	FALSE	FALSE	8.86259	10	3.77142	4.70095	FALSE	TRUE	TRUE	FALSE	FALSE	TRUE	NA	NA	NA	NA
IMGVR_UViG_3300045988_132200|3300045988|Ga0495776_036071	IMGVR_UViG_3300045988_132200|3300045988|Ga0495776_036071	Virus	33	31987	33987	-	CDS	K06909	PF04466.17	PF04466	phage terminase large subunit	Phage terminase large subunit	phage terminase large subunit	10	10	4.32022	4.82687	FALSE	TRUE	FALSE	8.86259	10	3.77142	4.36384	FALSE	TRUE	TRUE	FALSE	FALSE	TRUE	NA	NA	NA	NA
IMGVR_UViG_3300045988_132200|3300045988|Ga0495776_036071	IMGVR_UViG_3300045988_132200|3300045988|Ga0495776_036071	Virus	34	34073	34603	-	CDS	K07474	PF03592.20	PF03592	phage terminase small subunit	Terminase small subunit	phage terminase small subunit	10	10	4.32022	4.27889	FALSE	TRUE	FALSE	8.86259	10	3.77142	4.18568	FALSE	TRUE	FALSE	FALSE	FALSE	TRUE	NA	NA	NA	NA
IMGVR_UViG_3300045988_132394|3300045988|Ga0495776_163668	IMGVR_UViG_3300045988_132394|3300045988|Ga0495776_163668	Virus	140	94801	96606	+	CDS	NA	PF03354.19	PF03354	NA	Terminase large subunit, ATPase domain	Terminase large subunit, ATPase domain	8.95528	NA	3.72299	NA	FALSE	FALSE	FALSE	8.66154	10	3.60999	4.29598	FALSE	TRUE	FALSE	FALSE	TRUE	TRUE	FALSE	FALSE	FALSE	FALSE
IMGVR_UViG_3300045988_132394|3300045988|Ga0495776_163668	IMGVR_UViG_3300045988_132394|3300045988|Ga0495776_163668	Virus	157	108723	116879	+	CDS	K10421	PF10145.13	PF10145	CAP-Gly domain-containing linker protein 1	Phage-related minor tail protein	CAP-Gly domain-containing linker protein 1	8.95528	10	3.72299	4.19499	FALSE	FALSE	FALSE	8.66154	10	3.60999	4.6706	FALSE	TRUE	FALSE	FALSE	FALSE	TRUE	NA	NA	NA	NA
IMGVR_UViG_3300045988_132394|3300045988|Ga0495776_163668	IMGVR_UViG_3300045988_132394|3300045988|Ga0495776_163668	Virus	158	116934	117719	+	CDS	NA	PF20195.2	PF20195	NA	Phage tail protein N-terminal domain	Phage tail protein N-terminal domain	8.95528	NA	3.72299	NA	FALSE	FALSE	FALSE	8.66154	5.02	3.60999	2.7007	TRUE	TRUE	FALSE	FALSE	FALSE	TRUE	NA	NA	NA	NA
IMGVR_UViG_3300045988_132402|3300045988|Ga0495776_156814	IMGVR_UViG_3300045988_132402|3300045988|Ga0495776_156814	Virus	140	94801	96606	+	CDS	NA	PF03354.19	PF03354	NA	Terminase large subunit, ATPase domain	Terminase large subunit, ATPase domain	8.95528	NA	3.72299	NA	FALSE	FALSE	FALSE	8.66154	10	3.60999	4.29598	FALSE	TRUE	FALSE	FALSE	TRUE	TRUE	FALSE	FALSE	FALSE	FALSE
IMGVR_UViG_3300045988_132402|3300045988|Ga0495776_156814	IMGVR_UViG_3300045988_132402|3300045988|Ga0495776_156814	Virus	157	108723	116879	+	CDS	K10421	PF10145.13	PF10145	CAP-Gly domain-containing linker protein 1	Phage-related minor tail protein	CAP-Gly domain-containing linker protein 1	8.95528	10	3.72299	4.19499	FALSE	FALSE	FALSE	8.66154	10	3.60999	4.6706	FALSE	TRUE	FALSE	FALSE	FALSE	TRUE	NA	NA	NA	NA
IMGVR_UViG_3300045988_132402|3300045988|Ga0495776_156814	IMGVR_UViG_3300045988_132402|3300045988|Ga0495776_156814	Virus	158	116934	117719	+	CDS	NA	PF20195.2	PF20195	NA	Phage tail protein N-terminal domain	Phage tail protein N-terminal domain	8.95528	NA	3.72299	NA	FALSE	FALSE	FALSE	8.66154	5.02	3.60999	2.7007	TRUE	TRUE	FALSE	FALSE	FALSE	TRUE	NA	NA	NA	NA
IMGVR_UViG_3300045988_132404|3300045988|Ga0495776_162545	IMGVR_UViG_3300045988_132404|3300045988|Ga0495776_162545	Virus	24	24864	25673	-	CDS	NA	PF20195.2	PF20195	NA	Phage tail protein N-terminal domain	Phage tail protein N-terminal domain	9.47552	NA	3.8575	NA	FALSE	FALSE	FALSE	9.26256	5.02	3.66606	2.7007	TRUE	FALSE	FALSE	FALSE	FALSE	TRUE	NA	NA	NA	NA
IMGVR_UViG_3300045988_132404|3300045988|Ga0495776_162545	IMGVR_UViG_3300045988_132404|3300045988|Ga0495776_162545	Virus	33	40558	41901	-	CDS	NA	PF10145.13	PF10145	NA	Phage-related minor tail protein	Phage-related minor tail protein	9.47552	NA	3.8575	NA	FALSE	FALSE	FALSE	9.26256	10	3.66606	4.6706	FALSE	FALSE	FALSE	FALSE	FALSE	TRUE	NA	NA	NA	NA
IMGVR_UViG_3300045988_132404|3300045988|Ga0495776_162545	IMGVR_UViG_3300045988_132404|3300045988|Ga0495776_162545	Virus	229	152011	153630	+	CDS	K02314	PF03796.19	PF03796	replicative DNA helicase	DnaB-like helicase C terminal domain	replicative DNA helicase	9.47552	10	3.8575	4.62717	FALSE	TRUE	FALSE	9.26256	10	3.66606	4.55826	FALSE	TRUE	FALSE	FALSE	TRUE	FALSE	FALSE	FALSE	FALSE	FALSE
IMGVR_UViG_3300045988_132406|3300045988|Ga0495776_016188	IMGVR_UViG_3300045988_132406|3300045988|Ga0495776_016188	Virus	85	66323	69091	+	CDS	K10866	PF10145.13	PF10145	DNA repair protein RAD50	Phage-related minor tail protein	DNA repair protein RAD50	9.46419	10	3.89374	3.8477	FALSE	FALSE	FALSE	9.31089	10	3.78369	4.6706	FALSE	FALSE	FALSE	FALSE	FALSE	TRUE	NA	NA	NA	NA
IMGVR_UViG_3300045988_132406|3300045988|Ga0495776_016188	IMGVR_UViG_3300045988_132406|3300045988|Ga0495776_016188	Virus	139	110934	111602	-	CDS	K06909	PF03237.19	PF03237	phage terminase large subunit	Terminase large subunit, T4likevirus-type, N-terminal	phage terminase large subunit	9.46419	10	3.89374	4.82687	FALSE	FALSE	FALSE	9.31089	10	3.78369	4.56614	FALSE	FALSE	FALSE	FALSE	FALSE	TRUE	NA	NA	NA	NA
IMGVR_UViG_3300045988_132796|3300045988|Ga0495776_101977	IMGVR_UViG_3300045988_132796|3300045988|Ga0495776_101977	Virus	67	45012	49094	-	CDS	K05636	PF10145.13	PF10145	laminin, beta 1	Phage-related minor tail protein	laminin, beta 1	9.19912	10	3.67349	3.8512	FALSE	FALSE	FALSE	8.81422	10	3.61225	4.6706	FALSE	FALSE	FALSE	FALSE	FALSE	TRUE	NA	NA	NA	NA
IMGVR_UViG_3300045988_132796|3300045988|Ga0495776_101977	IMGVR_UViG_3300045988_132796|3300045988|Ga0495776_101977	Virus	208	137049	138518	+	CDS	K02314	PF03796.19	PF03796	replicative DNA helicase	DnaB-like helicase C terminal domain	replicative DNA helicase	9.19912	10	3.67349	4.62717	FALSE	TRUE	FALSE	8.81422	10	3.61225	4.55826	FALSE	TRUE	FALSE	FALSE	TRUE	FALSE	FALSE	FALSE	FALSE	FALSE
IMGVR_UViG_3300045988_132798|3300045988|Ga0495776_181019	IMGVR_UViG_3300045988_132798|3300045988|Ga0495776_181019	Virus	13	18795	19739	-	CDS	NA	PF20753.1	PF20753	NA	Phage tail C-terminal domain	Phage tail C-terminal domain	9.08833	NA	3.69122	NA	FALSE	FALSE	FALSE	8.95643	5.33	3.67554	2.72673	TRUE	FALSE	FALSE	FALSE	FALSE	TRUE	NA	NA	NA	NA
IMGVR_UViG_3300045988_132798|3300045988|Ga0495776_181019	IMGVR_UViG_3300045988_132798|3300045988|Ga0495776_181019	Virus	21	30900	33458	-	CDS	NA	PF10145.13	PF10145	NA	Phage-related minor tail protein	Phage-related minor tail protein	9.08833	NA	3.69122	NA	FALSE	FALSE	FALSE	8.95643	10	3.67554	4.6706	FALSE	FALSE	FALSE	FALSE	FALSE	TRUE	NA	NA	NA	NA
IMGVR_UViG_3300045988_132798|3300045988|Ga0495776_181019	IMGVR_UViG_3300045988_132798|3300045988|Ga0495776_181019	Virus	167	127534	129144	+	CDS	K02314	PF03796.19	PF03796	replicative DNA helicase	DnaB-like helicase C terminal domain	replicative DNA helicase	9.08833	10	3.69122	4.62717	FALSE	TRUE	FALSE	8.95643	10	3.67554	4.55826	FALSE	TRUE	FALSE	FALSE	TRUE	FALSE	FALSE	FALSE	FALSE	FALSE
IMGVR_UViG_3300045988_132833|3300045988|Ga0495776_015052	IMGVR_UViG_3300045988_132833|3300045988|Ga0495776_015052	Virus	14	6661	7647	-	CDS	K21471	PF18013.5	PF18013	peptidoglycan DL-endopeptidase CwlO	Phage tail lysozyme	peptidoglycan DL-endopeptidase CwlO	9.50433	10	3.56	3.80489	FALSE	FALSE	FALSE	9.2635	10	3.62106	3.81677	FALSE	FALSE	FALSE	FALSE	FALSE	TRUE	NA	NA	NA	NA
IMGVR_UViG_3300045988_132833|3300045988|Ga0495776_015052	IMGVR_UViG_3300045988_132833|3300045988|Ga0495776_015052	Virus	91	107414	109519	-	CDS	K26714	PF00476.24	PF00476	Steigviridae DNA polymerase I	DNA polymerase family A	Steigviridae DNA polymerase I	9.50433	10	3.56	4.30103	FALSE	TRUE	FALSE	9.2635	10	3.62106	4.58932	FALSE	TRUE	FALSE	FALSE	TRUE	FALSE	FALSE	FALSE	FALSE	FALSE
IMGVR_UViG_3300045988_132833|3300045988|Ga0495776_015052	IMGVR_UViG_3300045988_132833|3300045988|Ga0495776_015052	Virus	125	131676	132779	-	CDS	K26923	PF03796.19	PF03796	Steigviridae replicative DNA helicase	DnaB-like helicase C terminal domain	Steigviridae replicative DNA helicase	9.50433	10	3.56	3.03663	FALSE	TRUE	FALSE	9.2635	10	3.62106	4.55826	FALSE	TRUE	FALSE	FALSE	TRUE	FALSE	FALSE	FALSE	FALSE	FALSE
IMGVR_UViG_3300045988_132843|3300045988|Ga0495776_163778	IMGVR_UViG_3300045988_132843|3300045988|Ga0495776_163778	Virus	35	23124	24467	-	CDS	K02314	PF03796.19	PF03796	replicative DNA helicase	DnaB-like helicase C terminal domain	replicative DNA helicase	10	10	3.85608	4.62717	FALSE	TRUE	FALSE	9.51722	10	3.74684	4.55826	FALSE	TRUE	FALSE	FALSE	TRUE	FALSE	FALSE	FALSE	FALSE	FALSE
IMGVR_UViG_3300045988_132843|3300045988|Ga0495776_163778	IMGVR_UViG_3300045988_132843|3300045988|Ga0495776_163778	Virus	142	94024	97527	+	CDS	NA	PF10145.13	PF10145	NA	Phage-related minor tail protein	Phage-related minor tail protein	10	NA	3.85608	NA	FALSE	FALSE	FALSE	9.51722	10	3.74684	4.6706	FALSE	TRUE	FALSE	FALSE	FALSE	TRUE	NA	NA	NA	NA
IMGVR_UViG_3300045988_132843|3300045988|Ga0495776_163778	IMGVR_UViG_3300045988_132843|3300045988|Ga0495776_163778	Virus	151	111268	112101	+	CDS	NA	PF20195.2	PF20195	NA	Phage tail protein N-terminal domain	Phage tail protein N-terminal domain	10	NA	3.85608	NA	FALSE	FALSE	FALSE	9.51722	5.02	3.74684	2.7007	TRUE	FALSE	FALSE	FALSE	FALSE	TRUE	NA	NA	NA	NA
IMGVR_UViG_3300045988_132941|3300045988|Ga0495776_186283	IMGVR_UViG_3300045988_132941|3300045988|Ga0495776_186283	Virus	42	26534	27079	+	CDS	K07474	PF03592.20	PF03592	phage terminase small subunit	Terminase small subunit	phage terminase small subunit	10	10	4.19463	4.27889	FALSE	TRUE	FALSE	9.36125	10	3.90717	4.18568	FALSE	TRUE	FALSE	FALSE	FALSE	TRUE	NA	NA	NA	NA
IMGVR_UViG_3300045988_132941|3300045988|Ga0495776_186283	IMGVR_UViG_3300045988_132941|3300045988|Ga0495776_186283	Virus	43	27141	29171	+	CDS	K06909	PF04466.17	PF04466	phage terminase large subunit	Phage terminase large subunit	phage terminase large subunit	10	10	4.19463	4.82687	FALSE	FALSE	FALSE	9.36125	10	3.90717	4.36384	FALSE	TRUE	TRUE	FALSE	FALSE	TRUE	NA	NA	NA	NA
IMGVR_UViG_3300045988_132941|3300045988|Ga0495776_186283	IMGVR_UViG_3300045988_132941|3300045988|Ga0495776_186283	Virus	44	29287	30726	+	CDS	NA	PF04860.16	PF04860	NA	Phage portal protein	Phage portal protein	10	NA	4.19463	NA	FALSE	FALSE	FALSE	9.36125	10	3.90717	4.70095	FALSE	TRUE	TRUE	FALSE	FALSE	TRUE	NA	NA	NA	NA
IMGVR_UViG_3300045988_132941|3300045988|Ga0495776_186283	IMGVR_UViG_3300045988_132941|3300045988|Ga0495776_186283	Virus	46	31759	33333	+	CDS	NA	PF05065.17	PF05065	NA	Phage capsid family	Phage capsid family	10	NA	4.19463	NA	FALSE	FALSE	FALSE	9.36125	10	3.90717	4.61719	FALSE	TRUE	TRUE	FALSE	FALSE	TRUE	NA	NA	NA	NA
IMGVR_UViG_3300045988_132941|3300045988|Ga0495776_186283	IMGVR_UViG_3300045988_132941|3300045988|Ga0495776_186283	Virus	54	36635	40543	+	CDS	NA	PF10145.13	PF10145	NA	Phage-related minor tail protein	Phage-related minor tail protein	10	NA	4.19463	NA	FALSE	FALSE	FALSE	9.36125	10	3.90717	4.6706	FALSE	TRUE	FALSE	FALSE	FALSE	TRUE	NA	NA	NA	NA
IMGVR_UViG_3300045988_132982|3300045988|Ga0495776_187041	IMGVR_UViG_3300045988_132982|3300045988|Ga0495776_187041	Virus	42	38887	39642	-	CDS	NA	PF10145.13	PF10145	NA	Phage-related minor tail protein	Phage-related minor tail protein	8.61303	NA	3.52563	NA	FALSE	FALSE	FALSE	8.65521	10	3.55102	4.6706	FALSE	FALSE	FALSE	FALSE	FALSE	TRUE	NA	NA	NA	NA
IMGVR_UViG_3300045988_132982|3300045988|Ga0495776_187041	IMGVR_UViG_3300045988_132982|3300045988|Ga0495776_187041	Virus	63	55393	56655	-	CDS	NA	PF03237.19	PF03237	NA	Terminase large subunit, T4likevirus-type, N-terminal	Terminase large subunit, T4likevirus-type, N-terminal	8.61303	NA	3.52563	NA	FALSE	FALSE	FALSE	8.65521	10	3.55102	4.56614	FALSE	FALSE	FALSE	FALSE	FALSE	TRUE	NA	NA	NA	NA
IMGVR_UViG_3300045988_132982|3300045988|Ga0495776_187041	IMGVR_UViG_3300045988_132982|3300045988|Ga0495776_187041	Virus	178	127403	128872	+	CDS	K02314	PF03796.19	PF03796	replicative DNA helicase	DnaB-like helicase C terminal domain	replicative DNA helicase	8.61303	10	3.52563	4.62717	FALSE	TRUE	FALSE	8.65521	10	3.55102	4.55826	FALSE	TRUE	FALSE	FALSE	TRUE	FALSE	FALSE	FALSE	FALSE	FALSE
IMGVR_UViG_3300045988_133060|3300045988|Ga0495776_054219	IMGVR_UViG_3300045988_133060|3300045988|Ga0495776_054219	Virus	1	78	422	+	CDS	NA	PF05119.16	PF05119	NA	Phage terminase, small subunit	Phage terminase, small subunit	9.636	NA	4.06298	NA	FALSE	FALSE	FALSE	9.79	10	4.06316	3.99304	FALSE	FALSE	FALSE	FALSE	FALSE	TRUE	NA	NA	NA	NA
IMGVR_UViG_3300045988_133060|3300045988|Ga0495776_054219	IMGVR_UViG_3300045988_133060|3300045988|Ga0495776_054219	Virus	2	412	2058	+	CDS	NA	PF20441.2	PF20441	NA	Terminase large subunit, endonuclease domain	Terminase large subunit, endonuclease domain	9.636	NA	4.06298	NA	FALSE	FALSE	FALSE	9.79	10	4.06316	4.33558	FALSE	TRUE	TRUE	FALSE	FALSE	TRUE	NA	NA	NA	NA
IMGVR_UViG_3300045988_133060|3300045988|Ga0495776_054219	IMGVR_UViG_3300045988_133060|3300045988|Ga0495776_054219	Virus	3	2076	3257	+	CDS	NA	PF04860.16	PF04860	NA	Phage portal protein	Phage portal protein	9.636	NA	4.06298	NA	FALSE	FALSE	FALSE	9.79	10	4.06316	4.70095	FALSE	TRUE	TRUE	FALSE	FALSE	TRUE	NA	NA	NA	NA
IMGVR_UViG_3300045988_133060|3300045988|Ga0495776_054219	IMGVR_UViG_3300045988_133060|3300045988|Ga0495776_054219	Virus	5	3987	5240	+	CDS	NA	PF05065.17	PF05065	NA	Phage capsid family	Phage capsid family	9.636	NA	4.06298	NA	FALSE	FALSE	FALSE	9.79	10	4.06316	4.61719	FALSE	TRUE	TRUE	FALSE	FALSE	TRUE	NA	NA	NA	NA
IMGVR_UViG_3300045988_133060|3300045988|Ga0495776_054219	IMGVR_UViG_3300045988_133060|3300045988|Ga0495776_054219	Virus	12	7886	10636	+	CDS	K10398	PF10145.13	PF10145	kinesin family member 11	Phage-related minor tail protein	kinesin family member 11	9.636	10	4.06298	3.93757	FALSE	TRUE	FALSE	9.79	10	4.06316	4.6706	FALSE	TRUE	FALSE	FALSE	FALSE	TRUE	NA	NA	NA	NA
IMGVR_UViG_3300045988_133060|3300045988|Ga0495776_054219	IMGVR_UViG_3300045988_133060|3300045988|Ga0495776_054219	Virus	16	19025	20932	+	CDS	K16559	PF00722.25	PF00722	endo-1,3-1,4-beta-glycanase ExoK	Glycosyl hydrolases family 16	endo-1,3-1,4-beta-glycanase ExoK	9.636	4.54	4.06298	2.65706	TRUE	TRUE	FALSE	9.79	4.54	4.06316	2.65706	TRUE	TRUE	FALSE	TRUE	FALSE	FALSE	TRUE	TRUE	TRUE	FALSE
IMGVR_UViG_3300045988_133090|3300045988|Ga0495776_180940	IMGVR_UViG_3300045988_133090|3300045988|Ga0495776_180940	Virus	17	17614	20724	-	CDS	K10866	PF10145.13	PF10145	DNA repair protein RAD50	Phage-related minor tail protein	DNA repair protein RAD50	9.42852	10	3.87579	3.8477	FALSE	FALSE	FALSE	9.22816	10	3.80556	4.6706	FALSE	TRUE	FALSE	FALSE	FALSE	TRUE	NA	NA	NA	NA
IMGVR_UViG_3300045988_133090|3300045988|Ga0495776_180940	IMGVR_UViG_3300045988_133090|3300045988|Ga0495776_180940	Virus	101	87266	87934	+	CDS	K06909	PF03237.19	PF03237	phage terminase large subunit	Terminase large subunit, T4likevirus-type, N-terminal	phage terminase large subunit	9.42852	10	3.87579	4.82687	FALSE	TRUE	FALSE	9.22816	10	3.80556	4.56614	FALSE	TRUE	FALSE	FALSE	FALSE	TRUE	NA	NA	NA	NA
IMGVR_UViG_3300045988_133311|3300045988|Ga0495776_020185	IMGVR_UViG_3300045988_133311|3300045988|Ga0495776_020185	Virus	6	7186	10704	-	CDS	NA	PF10145.13	PF10145	NA	Phage-related minor tail protein	Phage-related minor tail protein	10	NA	3.85608	NA	FALSE	FALSE	FALSE	9.25077	10	3.66143	4.6706	FALSE	TRUE	FALSE	FALSE	FALSE	TRUE	NA	NA	NA	NA
IMGVR_UViG_3300045988_133311|3300045988|Ga0495776_020185	IMGVR_UViG_3300045988_133311|3300045988|Ga0495776_020185	Virus	113	79739	81019	+	CDS	K02314	PF03796.19	PF03796	replicative DNA helicase	DnaB-like helicase C terminal domain	replicative DNA helicase	10	10	3.85608	4.62717	FALSE	TRUE	FALSE	9.25077	10	3.66143	4.55826	FALSE	TRUE	FALSE	FALSE	TRUE	FALSE	FALSE	FALSE	FALSE	FALSE
IMGVR_UViG_3300045988_133311|3300045988|Ga0495776_020185	IMGVR_UViG_3300045988_133311|3300045988|Ga0495776_020185	Virus	155	109014	115031	-	CDS	NA	PF21446.1	PF21446	NA	Long-tail fiber proximal subunit, C-terminal domain	Long-tail fiber proximal subunit, C-terminal domain	10	NA	3.85608	NA	FALSE	FALSE	FALSE	9.25077	10	3.66143	3.0569	FALSE	FALSE	FALSE	FALSE	FALSE	TRUE	NA	NA	NA	NA
IMGVR_UViG_3300045988_133311|3300045988|Ga0495776_020185	IMGVR_UViG_3300045988_133311|3300045988|Ga0495776_020185	Virus	158	121034	121867	-	CDS	NA	PF20195.2	PF20195	NA	Phage tail protein N-terminal domain	Phage tail protein N-terminal domain	10	NA	3.85608	NA	FALSE	FALSE	FALSE	9.25077	5.02	3.66143	2.7007	TRUE	FALSE	FALSE	FALSE	FALSE	TRUE	NA	NA	NA	NA
IMGVR_UViG_3300045988_133374|3300045988|Ga0495776_160276	IMGVR_UViG_3300045988_133374|3300045988|Ga0495776_160276	Virus	44	28743	29288	+	CDS	K07474	PF03592.20	PF03592	phage terminase small subunit	Terminase small subunit	phage terminase small subunit	10	10	4.38126	4.27889	FALSE	TRUE	FALSE	9.93526	10	4.10741	4.18568	FALSE	TRUE	FALSE	FALSE	FALSE	TRUE	NA	NA	NA	NA
IMGVR_UViG_3300045988_133374|3300045988|Ga0495776_160276	IMGVR_UViG_3300045988_133374|3300045988|Ga0495776_160276	Virus	45	29350	31365	+	CDS	K06909	PF04466.17	PF04466	phage terminase large subunit	Phage terminase large subunit	phage terminase large subunit	10	10	4.38126	4.82687	FALSE	FALSE	FALSE	9.93526	10	4.10741	4.36384	FALSE	TRUE	TRUE	FALSE	FALSE	TRUE	NA	NA	NA	NA
IMGVR_UViG_3300045988_133374|3300045988|Ga0495776_160276	IMGVR_UViG_3300045988_133374|3300045988|Ga0495776_160276	Virus	46	31492	32937	+	CDS	NA	PF04860.16	PF04860	NA	Phage portal protein	Phage portal protein	10	NA	4.38126	NA	FALSE	FALSE	FALSE	9.93526	10	4.10741	4.70095	FALSE	TRUE	TRUE	FALSE	FALSE	TRUE	NA	NA	NA	NA
IMGVR_UViG_3300045988_133374|3300045988|Ga0495776_160276	IMGVR_UViG_3300045988_133374|3300045988|Ga0495776_160276	Virus	48	33970	35547	+	CDS	NA	PF05065.17	PF05065	NA	Phage capsid family	Phage capsid family	10	NA	4.38126	NA	FALSE	FALSE	FALSE	9.93526	10	4.10741	4.61719	FALSE	TRUE	TRUE	FALSE	FALSE	TRUE	NA	NA	NA	NA
IMGVR_UViG_3300045988_133374|3300045988|Ga0495776_160276	IMGVR_UViG_3300045988_133374|3300045988|Ga0495776_160276	Virus	56	38848	42756	+	CDS	NA	PF10145.13	PF10145	NA	Phage-related minor tail protein	Phage-related minor tail protein	10	NA	4.38126	NA	FALSE	FALSE	FALSE	9.93526	10	4.10741	4.6706	FALSE	TRUE	FALSE	FALSE	FALSE	TRUE	NA	NA	NA	NA
IMGVR_UViG_3300045988_133405|3300045988|Ga0495776_164527	IMGVR_UViG_3300045988_133405|3300045988|Ga0495776_164527	Virus	23	21548	22216	+	CDS	K06909	PF03237.19	PF03237	phage terminase large subunit	Terminase large subunit, T4likevirus-type, N-terminal	phage terminase large subunit	9.03097	10	3.8238	4.82687	FALSE	TRUE	FALSE	9.06429	10	3.74782	4.56614	FALSE	TRUE	FALSE	FALSE	FALSE	TRUE	NA	NA	NA	NA
IMGVR_UViG_3300045988_133405|3300045988|Ga0495776_164527	IMGVR_UViG_3300045988_133405|3300045988|Ga0495776_164527	Virus	68	58631	61162	-	CDS	K20282	PF10145.13	PF10145	GRIP and coiled-coil domain-containing protein 2	Phage-related minor tail protein	GRIP and coiled-coil domain-containing protein 2	9.03097	10	3.8238	3.978	FALSE	FALSE	FALSE	9.06429	10	3.74782	4.6706	FALSE	TRUE	FALSE	FALSE	FALSE	TRUE	NA	NA	NA	NA
IMGVR_UViG_3300045988_133422|3300045988|Ga0495776_137430	IMGVR_UViG_3300045988_133422|3300045988|Ga0495776_137430	Virus	23	24940	25749	-	CDS	NA	PF20195.2	PF20195	NA	Phage tail protein N-terminal domain	Phage tail protein N-terminal domain	9.47552	NA	3.8575	NA	FALSE	FALSE	FALSE	9.26256	5.02	3.66606	2.7007	TRUE	FALSE	FALSE	FALSE	FALSE	TRUE	NA	NA	NA	NA
IMGVR_UViG_3300045988_133422|3300045988|Ga0495776_137430	IMGVR_UViG_3300045988_133422|3300045988|Ga0495776_137430	Virus	32	40634	41977	-	CDS	NA	PF10145.13	PF10145	NA	Phage-related minor tail protein	Phage-related minor tail protein	9.47552	NA	3.8575	NA	FALSE	FALSE	FALSE	9.26256	10	3.66606	4.6706	FALSE	FALSE	FALSE	FALSE	FALSE	TRUE	NA	NA	NA	NA
IMGVR_UViG_3300045988_133422|3300045988|Ga0495776_137430	IMGVR_UViG_3300045988_133422|3300045988|Ga0495776_137430	Virus	228	152087	153706	+	CDS	K02314	PF03796.19	PF03796	replicative DNA helicase	DnaB-like helicase C terminal domain	replicative DNA helicase	9.47552	10	3.8575	4.62717	FALSE	TRUE	FALSE	9.26256	10	3.66606	4.55826	FALSE	TRUE	FALSE	FALSE	TRUE	FALSE	FALSE	FALSE	FALSE	FALSE
IMGVR_UViG_3300045988_133524|3300045988|Ga0495776_141335	IMGVR_UViG_3300045988_133524|3300045988|Ga0495776_141335	Virus	14	18673	21402	-	CDS	K10866	PF10145.13	PF10145	DNA repair protein RAD50	Phage-related minor tail protein	DNA repair protein RAD50	9.64571	10	3.90331	3.8477	FALSE	FALSE	FALSE	9.62282	10	3.87185	4.6706	FALSE	TRUE	FALSE	FALSE	FALSE	TRUE	NA	NA	NA	NA
IMGVR_UViG_3300045988_133524|3300045988|Ga0495776_141335	IMGVR_UViG_3300045988_133524|3300045988|Ga0495776_141335	Virus	119	87146	88186	+	CDS	K02314	PF03796.19	PF03796	replicative DNA helicase	DnaB-like helicase C terminal domain	replicative DNA helicase	9.64571	10	3.90331	4.62717	FALSE	TRUE	FALSE	9.62282	10	3.87185	4.55826	FALSE	TRUE	FALSE	FALSE	TRUE	FALSE	FALSE	FALSE	FALSE	FALSE
IMGVR_UViG_3300045988_133735|3300045988|Ga0495776_009368	IMGVR_UViG_3300045988_133735|3300045988|Ga0495776_009368	Virus	28	17508	18977	+	CDS	K02314	PF03796.19	PF03796	replicative DNA helicase	DnaB-like helicase C terminal domain	replicative DNA helicase	8.152	10	3.46273	4.62717	FALSE	TRUE	FALSE	8.64833	10	3.55164	4.55826	FALSE	TRUE	FALSE	FALSE	TRUE	FALSE	FALSE	FALSE	FALSE	FALSE
IMGVR_UViG_3300045988_133735|3300045988|Ga0495776_009368	IMGVR_UViG_3300045988_133735|3300045988|Ga0495776_009368	Virus	93	73848	79481	-	CDS	K20283	PF10145.13	PF10145	golgin subfamily A member 4	Phage-related minor tail protein	golgin subfamily A member 4	8.152	10	3.46273	4.0739	FALSE	FALSE	FALSE	8.64833	10	3.55164	4.6706	FALSE	FALSE	FALSE	FALSE	FALSE	TRUE	NA	NA	NA	NA
IMGVR_UViG_3300045988_133818|3300045988|Ga0495776_074257	IMGVR_UViG_3300045988_133818|3300045988|Ga0495776_074257	Virus	48	33876	35381	+	CDS	K02314	PF03796.19	PF03796	replicative DNA helicase	DnaB-like helicase C terminal domain	replicative DNA helicase	9.91889	10	3.85952	4.62717	FALSE	TRUE	FALSE	9.69667	10	3.76485	4.55826	FALSE	TRUE	FALSE	FALSE	TRUE	FALSE	FALSE	FALSE	FALSE	FALSE
IMGVR_UViG_3300045988_133818|3300045988|Ga0495776_074257	IMGVR_UViG_3300045988_133818|3300045988|Ga0495776_074257	Virus	90	78254	78904	-	CDS	NA	PF10145.13	PF10145	NA	Phage-related minor tail protein	Phage-related minor tail protein	9.91889	NA	3.85952	NA	FALSE	FALSE	FALSE	9.69667	10	3.76485	4.6706	FALSE	FALSE	FALSE	FALSE	FALSE	TRUE	NA	NA	NA	NA
IMGVR_UViG_3300045988_133857|3300045988|Ga0495776_166975	IMGVR_UViG_3300045988_133857|3300045988|Ga0495776_166975	Virus	27	18621	20090	-	CDS	K02314	PF03796.19	PF03796	replicative DNA helicase	DnaB-like helicase C terminal domain	replicative DNA helicase	8.81	10	3.57851	4.62717	FALSE	TRUE	FALSE	8.58237	10	3.59005	4.55826	FALSE	TRUE	FALSE	FALSE	TRUE	FALSE	FALSE	FALSE	FALSE	FALSE
IMGVR_UViG_3300045988_133857|3300045988|Ga0495776_166975	IMGVR_UViG_3300045988_133857|3300045988|Ga0495776_166975	Virus	174	108498	110939	+	CDS	NA	PF10145.13	PF10145	NA	Phage-related minor tail protein	Phage-related minor tail protein	8.81	NA	3.57851	NA	FALSE	FALSE	FALSE	8.58237	10	3.59005	4.6706	FALSE	FALSE	FALSE	FALSE	FALSE	TRUE	NA	NA	NA	NA
IMGVR_UViG_3300045988_133916|3300045988|Ga0495776_138297	IMGVR_UViG_3300045988_133916|3300045988|Ga0495776_138297	Virus	116	65338	66948	+	CDS	K02314	PF03796.19	PF03796	replicative DNA helicase	DnaB-like helicase C terminal domain	replicative DNA helicase	9.14531	10	3.68514	4.62717	FALSE	TRUE	FALSE	8.78375	10	3.61558	4.55826	FALSE	TRUE	FALSE	FALSE	TRUE	FALSE	FALSE	FALSE	FALSE	FALSE
IMGVR_UViG_3300045988_133916|3300045988|Ga0495776_138297	IMGVR_UViG_3300045988_133916|3300045988|Ga0495776_138297	Virus	163	117131	118075	-	CDS	NA	PF20753.1	PF20753	NA	Phage tail C-terminal domain	Phage tail C-terminal domain	9.14531	NA	3.68514	NA	FALSE	FALSE	FALSE	8.78375	5.33	3.61558	2.72673	TRUE	TRUE	FALSE	FALSE	FALSE	TRUE	NA	NA	NA	NA
IMGVR_UViG_3300045988_133916|3300045988|Ga0495776_138297	IMGVR_UViG_3300045988_133916|3300045988|Ga0495776_138297	Virus	169	128673	131231	-	CDS	NA	PF10145.13	PF10145	NA	Phage-related minor tail protein	Phage-related minor tail protein	9.14531	NA	3.68514	NA	FALSE	FALSE	FALSE	8.78375	10	3.61558	4.6706	FALSE	FALSE	FALSE	FALSE	FALSE	TRUE	NA	NA	NA	NA
IMGVR_UViG_3300045988_134015|3300045988|Ga0495776_168975	IMGVR_UViG_3300045988_134015|3300045988|Ga0495776_168975	Virus	39	24813	25358	+	CDS	K07474	PF03592.20	PF03592	phage terminase small subunit	Terminase small subunit	phage terminase small subunit	10	10	4.28647	4.27889	FALSE	TRUE	FALSE	9.14826	10	3.88112	4.18568	FALSE	TRUE	FALSE	FALSE	FALSE	TRUE	NA	NA	NA	NA
IMGVR_UViG_3300045988_134015|3300045988|Ga0495776_168975	IMGVR_UViG_3300045988_134015|3300045988|Ga0495776_168975	Virus	40	25420	27435	+	CDS	K06909	PF04466.17	PF04466	phage terminase large subunit	Phage terminase large subunit	phage terminase large subunit	10	10	4.28647	4.82687	FALSE	FALSE	FALSE	9.14826	10	3.88112	4.36384	FALSE	TRUE	TRUE	FALSE	FALSE	TRUE	NA	NA	NA	NA
IMGVR_UViG_3300045988_134015|3300045988|Ga0495776_168975	IMGVR_UViG_3300045988_134015|3300045988|Ga0495776_168975	Virus	41	27562	29007	+	CDS	NA	PF04860.16	PF04860	NA	Phage portal protein	Phage portal protein	10	NA	4.28647	NA	FALSE	FALSE	FALSE	9.14826	10	3.88112	4.70095	FALSE	TRUE	TRUE	FALSE	FALSE	TRUE	NA	NA	NA	NA
IMGVR_UViG_3300045988_134015|3300045988|Ga0495776_168975	IMGVR_UViG_3300045988_134015|3300045988|Ga0495776_168975	Virus	43	30040	31614	+	CDS	NA	PF05065.17	PF05065	NA	Phage capsid family	Phage capsid family	10	NA	4.28647	NA	FALSE	FALSE	FALSE	9.14826	10	3.88112	4.61719	FALSE	TRUE	TRUE	FALSE	FALSE	TRUE	NA	NA	NA	NA
IMGVR_UViG_3300045988_134015|3300045988|Ga0495776_168975	IMGVR_UViG_3300045988_134015|3300045988|Ga0495776_168975	Virus	51	34915	38823	+	CDS	NA	PF10145.13	PF10145	NA	Phage-related minor tail protein	Phage-related minor tail protein	10	NA	4.28647	NA	FALSE	FALSE	FALSE	9.14826	10	3.88112	4.6706	FALSE	TRUE	FALSE	FALSE	FALSE	TRUE	NA	NA	NA	NA
IMGVR_UViG_3300045988_134133|3300045988|Ga0495776_181021	IMGVR_UViG_3300045988_134133|3300045988|Ga0495776_181021	Virus	35	33703	37848	-	CDS	K05636	PF10145.13	PF10145	laminin, beta 1	Phage-related minor tail protein	laminin, beta 1	8.85367	10	3.63907	3.8512	FALSE	FALSE	FALSE	8.5875	10	3.58771	4.6706	FALSE	FALSE	FALSE	FALSE	FALSE	TRUE	NA	NA	NA	NA
IMGVR_UViG_3300045988_134133|3300045988|Ga0495776_181021	IMGVR_UViG_3300045988_134133|3300045988|Ga0495776_181021	Virus	188	128787	130256	+	CDS	K02314	PF03796.19	PF03796	replicative DNA helicase	DnaB-like helicase C terminal domain	replicative DNA helicase	8.85367	10	3.63907	4.62717	FALSE	TRUE	FALSE	8.5875	10	3.58771	4.55826	FALSE	TRUE	FALSE	FALSE	TRUE	FALSE	FALSE	FALSE	FALSE	FALSE
IMGVR_UViG_3300045988_134204|3300045988|Ga0495776_174144	IMGVR_UViG_3300045988_134204|3300045988|Ga0495776_174144	Virus	27	18199	19668	-	CDS	K02314	PF03796.19	PF03796	replicative DNA helicase	DnaB-like helicase C terminal domain	replicative DNA helicase	9.09233	10	3.6207	4.62717	FALSE	TRUE	FALSE	8.65683	10	3.61066	4.55826	FALSE	TRUE	FALSE	FALSE	TRUE	FALSE	FALSE	FALSE	FALSE	FALSE
IMGVR_UViG_3300045988_134204|3300045988|Ga0495776_174144	IMGVR_UViG_3300045988_134204|3300045988|Ga0495776_174144	Virus	169	108647	110116	+	CDS	K05635	PF10145.13	PF10145	laminin, gamma 1	Phage-related minor tail protein	laminin, gamma 1	9.09233	10	3.6207	3.13354	FALSE	FALSE	FALSE	8.65683	10	3.61066	4.6706	FALSE	FALSE	FALSE	FALSE	FALSE	TRUE	NA	NA	NA	NA
IMGVR_UViG_3300045988_134246|3300045988|Ga0495776_166608	IMGVR_UViG_3300045988_134246|3300045988|Ga0495776_166608	Virus	43	26349	26894	+	CDS	K07474	PF03592.20	PF03592	phage terminase small subunit	Terminase small subunit	phage terminase small subunit	10	10	4.19463	4.27889	FALSE	TRUE	FALSE	9.36125	10	3.90717	4.18568	FALSE	TRUE	FALSE	FALSE	FALSE	TRUE	NA	NA	NA	NA
IMGVR_UViG_3300045988_134246|3300045988|Ga0495776_166608	IMGVR_UViG_3300045988_134246|3300045988|Ga0495776_166608	Virus	44	26956	28986	+	CDS	K06909	PF04466.17	PF04466	phage terminase large subunit	Phage terminase large subunit	phage terminase large subunit	10	10	4.19463	4.82687	FALSE	FALSE	FALSE	9.36125	10	3.90717	4.36384	FALSE	TRUE	TRUE	FALSE	FALSE	TRUE	NA	NA	NA	NA
IMGVR_UViG_3300045988_134246|3300045988|Ga0495776_166608	IMGVR_UViG_3300045988_134246|3300045988|Ga0495776_166608	Virus	45	29102	30541	+	CDS	NA	PF04860.16	PF04860	NA	Phage portal protein	Phage portal protein	10	NA	4.19463	NA	FALSE	FALSE	FALSE	9.36125	10	3.90717	4.70095	FALSE	TRUE	TRUE	FALSE	FALSE	TRUE	NA	NA	NA	NA
IMGVR_UViG_3300045988_134246|3300045988|Ga0495776_166608	IMGVR_UViG_3300045988_134246|3300045988|Ga0495776_166608	Virus	47	31574	33148	+	CDS	NA	PF05065.17	PF05065	NA	Phage capsid family	Phage capsid family	10	NA	4.19463	NA	FALSE	FALSE	FALSE	9.36125	10	3.90717	4.61719	FALSE	TRUE	TRUE	FALSE	FALSE	TRUE	NA	NA	NA	NA
IMGVR_UViG_3300045988_134246|3300045988|Ga0495776_166608	IMGVR_UViG_3300045988_134246|3300045988|Ga0495776_166608	Virus	55	36450	40358	+	CDS	NA	PF10145.13	PF10145	NA	Phage-related minor tail protein	Phage-related minor tail protein	10	NA	4.19463	NA	FALSE	FALSE	FALSE	9.36125	10	3.90717	4.6706	FALSE	TRUE	FALSE	FALSE	FALSE	TRUE	NA	NA	NA	NA
IMGVR_UViG_3300045988_134282|3300045988|Ga0495776_075609	IMGVR_UViG_3300045988_134282|3300045988|Ga0495776_075609	Virus	26	24176	25045	+	CDS	NA	PF10145.13	PF10145	NA	Phage-related minor tail protein	Phage-related minor tail protein	9.17619	NA	3.64534	NA	FALSE	FALSE	FALSE	9.31333	10	3.6521	4.6706	FALSE	TRUE	FALSE	FALSE	FALSE	TRUE	NA	NA	NA	NA
IMGVR_UViG_3300045988_134282|3300045988|Ga0495776_075609	IMGVR_UViG_3300045988_134282|3300045988|Ga0495776_075609	Virus	30	33400	34296	+	CDS	K26782	PF07484.16	PF07484	Straboviridae short tail fiber protein Gp12	Phage Tail Collar Domain	Straboviridae short tail fiber protein Gp12	9.17619	10	3.64534	3.7512	FALSE	FALSE	FALSE	9.31333	10	3.6521	4.06416	FALSE	FALSE	FALSE	FALSE	FALSE	TRUE	NA	NA	NA	NA
IMGVR_UViG_3300045988_134571|3300045988|Ga0495776_034487	IMGVR_UViG_3300045988_134571|3300045988|Ga0495776_034487	Virus	138	92823	94628	+	CDS	NA	PF03354.19	PF03354	NA	Terminase large subunit, ATPase domain	Terminase large subunit, ATPase domain	9.12848	NA	3.85884	NA	FALSE	FALSE	FALSE	8.60646	10	3.65754	4.29598	FALSE	TRUE	FALSE	FALSE	TRUE	TRUE	FALSE	FALSE	FALSE	FALSE
IMGVR_UViG_3300045988_134571|3300045988|Ga0495776_034487	IMGVR_UViG_3300045988_134571|3300045988|Ga0495776_034487	Virus	155	106747	114903	+	CDS	K10421	PF10145.13	PF10145	CAP-Gly domain-containing linker protein 1	Phage-related minor tail protein	CAP-Gly domain-containing linker protein 1	9.12848	10	3.85884	4.19499	FALSE	FALSE	FALSE	8.60646	10	3.65754	4.6706	FALSE	TRUE	FALSE	FALSE	FALSE	TRUE	NA	NA	NA	NA
IMGVR_UViG_3300045988_134571|3300045988|Ga0495776_034487	IMGVR_UViG_3300045988_134571|3300045988|Ga0495776_034487	Virus	156	114958	115743	+	CDS	NA	PF20195.2	PF20195	NA	Phage tail protein N-terminal domain	Phage tail protein N-terminal domain	9.12848	NA	3.85884	NA	FALSE	FALSE	FALSE	8.60646	5.02	3.65754	2.7007	TRUE	TRUE	FALSE	FALSE	FALSE	TRUE	NA	NA	NA	NA
IMGVR_UViG_3300045988_134590|3300045988|Ga0495776_054778	IMGVR_UViG_3300045988_134590|3300045988|Ga0495776_054778	Virus	50	26373	26858	+	CDS	K07474	PF03592.20	PF03592	phage terminase small subunit	Terminase small subunit	phage terminase small subunit	10	10	4.24384	4.27889	FALSE	TRUE	FALSE	9.62238	10	3.95223	4.18568	FALSE	TRUE	FALSE	FALSE	FALSE	TRUE	NA	NA	NA	NA
IMGVR_UViG_3300045988_134590|3300045988|Ga0495776_054778	IMGVR_UViG_3300045988_134590|3300045988|Ga0495776_054778	Virus	51	27005	29020	+	CDS	K06909	PF04466.17	PF04466	phage terminase large subunit	Phage terminase large subunit	phage terminase large subunit	10	10	4.24384	4.82687	FALSE	FALSE	FALSE	9.62238	10	3.95223	4.36384	FALSE	TRUE	TRUE	FALSE	FALSE	TRUE	NA	NA	NA	NA
IMGVR_UViG_3300045988_134590|3300045988|Ga0495776_054778	IMGVR_UViG_3300045988_134590|3300045988|Ga0495776_054778	Virus	52	29147	30592	+	CDS	NA	PF04860.16	PF04860	NA	Phage portal protein	Phage portal protein	10	NA	4.24384	NA	FALSE	FALSE	FALSE	9.62238	10	3.95223	4.70095	FALSE	TRUE	TRUE	FALSE	FALSE	TRUE	NA	NA	NA	NA
IMGVR_UViG_3300045988_134590|3300045988|Ga0495776_054778	IMGVR_UViG_3300045988_134590|3300045988|Ga0495776_054778	Virus	54	31625	33202	+	CDS	NA	PF05065.17	PF05065	NA	Phage capsid family	Phage capsid family	10	NA	4.24384	NA	FALSE	FALSE	FALSE	9.62238	10	3.95223	4.61719	FALSE	TRUE	TRUE	FALSE	FALSE	TRUE	NA	NA	NA	NA
IMGVR_UViG_3300045988_134590|3300045988|Ga0495776_054778	IMGVR_UViG_3300045988_134590|3300045988|Ga0495776_054778	Virus	62	36503	40414	+	CDS	NA	PF10145.13	PF10145	NA	Phage-related minor tail protein	Phage-related minor tail protein	10	NA	4.24384	NA	FALSE	FALSE	FALSE	9.62238	10	3.95223	4.6706	FALSE	TRUE	FALSE	FALSE	FALSE	TRUE	NA	NA	NA	NA
IMGVR_UViG_3300045988_134702|3300045988|Ga0495776_141203	IMGVR_UViG_3300045988_134702|3300045988|Ga0495776_141203	Virus	112	85706	88816	+	CDS	K10866	PF10145.13	PF10145	DNA repair protein RAD50	Phage-related minor tail protein	DNA repair protein RAD50	9.40654	10	3.89314	3.8477	FALSE	FALSE	FALSE	9.26675	10	3.79706	4.6706	FALSE	FALSE	FALSE	FALSE	FALSE	TRUE	NA	NA	NA	NA
IMGVR_UViG_3300045988_134720|3300045988|Ga0495776_075786	IMGVR_UViG_3300045988_134720|3300045988|Ga0495776_075786	Virus	132	97400	98434	-	CDS	NA	PF10145.13	PF10145	NA	Phage-related minor tail protein	Phage-related minor tail protein	10	NA	3.85812	NA	FALSE	FALSE	FALSE	9.49348	10	3.75851	4.6706	FALSE	FALSE	FALSE	FALSE	FALSE	TRUE	NA	NA	NA	NA
IMGVR_UViG_3300045988_134731|3300045988|Ga0495776_019811	IMGVR_UViG_3300045988_134731|3300045988|Ga0495776_019811	Virus	6	2478	5672	+	CDS	K13582	PF10145.13	PF10145	localization factor PodJL	Phage-related minor tail protein	localization factor PodJL	9.40059	10	3.8266	3.47451	FALSE	FALSE	FALSE	9.03622	10	3.73378	4.6706	FALSE	FALSE	FALSE	FALSE	FALSE	TRUE	NA	NA	NA	NA
IMGVR_UViG_3300045988_134731|3300045988|Ga0495776_019811	IMGVR_UViG_3300045988_134731|3300045988|Ga0495776_019811	Virus	56	49337	50893	-	CDS	K02314	PF03796.19	PF03796	replicative DNA helicase	DnaB-like helicase C terminal domain	replicative DNA helicase	9.40059	10	3.8266	4.62717	FALSE	TRUE	FALSE	9.03622	10	3.73378	4.55826	FALSE	TRUE	FALSE	FALSE	TRUE	FALSE	FALSE	FALSE	FALSE	FALSE
IMGVR_UViG_3300045988_134731|3300045988|Ga0495776_019811	IMGVR_UViG_3300045988_134731|3300045988|Ga0495776_019811	Virus	167	121335	121811	+	CDS	NA	PF03237.19	PF03237	NA	Terminase large subunit, T4likevirus-type, N-terminal	Terminase large subunit, T4likevirus-type, N-terminal	9.40059	NA	3.8266	NA	FALSE	FALSE	FALSE	9.03622	10	3.73378	4.56614	FALSE	TRUE	FALSE	FALSE	FALSE	TRUE	NA	NA	NA	NA
IMGVR_UViG_3300045988_134787|3300045988|Ga0495776_187011	IMGVR_UViG_3300045988_134787|3300045988|Ga0495776_187011	Virus	36	25758	26741	-	CDS	NA	PF10145.13	PF10145	NA	Phage-related minor tail protein	Phage-related minor tail protein	8.60032	NA	3.59549	NA	FALSE	FALSE	FALSE	9.09262	10	3.69177	4.6706	FALSE	FALSE	FALSE	FALSE	FALSE	TRUE	NA	NA	NA	NA
IMGVR_UViG_3300045988_134787|3300045988|Ga0495776_187011	IMGVR_UViG_3300045988_134787|3300045988|Ga0495776_187011	Virus	194	122196	123665	+	CDS	K02314	PF03796.19	PF03796	replicative DNA helicase	DnaB-like helicase C terminal domain	replicative DNA helicase	8.60032	10	3.59549	4.62717	FALSE	TRUE	FALSE	9.09262	10	3.69177	4.55826	FALSE	TRUE	FALSE	FALSE	TRUE	FALSE	FALSE	FALSE	FALSE	FALSE
IMGVR_UViG_3300045988_134818|3300045988|Ga0495776_060575	IMGVR_UViG_3300045988_134818|3300045988|Ga0495776_060575	Virus	165	181636	197079	+	CDS	NA	PF18013.5	PF18013	NA	Phage tail lysozyme	Phage tail lysozyme	10	NA	3.83748	NA	FALSE	FALSE	FALSE	9.07769	10	3.52386	3.81677	FALSE	TRUE	FALSE	FALSE	FALSE	TRUE	NA	NA	NA	NA
IMGVR_UViG_3300045988_134824|3300045988|Ga0495776_159915	IMGVR_UViG_3300045988_134824|3300045988|Ga0495776_159915	Virus	13	17719	18534	-	CDS	NA	PF20195.2	PF20195	NA	Phage tail protein N-terminal domain	Phage tail protein N-terminal domain	9.54233	NA	3.68975	NA	FALSE	FALSE	FALSE	9.11979	5.02	3.52613	2.7007	TRUE	FALSE	FALSE	FALSE	FALSE	TRUE	NA	NA	NA	NA
IMGVR_UViG_3300045988_134824|3300045988|Ga0495776_159915	IMGVR_UViG_3300045988_134824|3300045988|Ga0495776_159915	Virus	25	33688	36228	-	CDS	NA	PF10145.13	PF10145	NA	Phage-related minor tail protein	Phage-related minor tail protein	9.54233	NA	3.68975	NA	FALSE	FALSE	FALSE	9.11979	10	3.52613	4.6706	FALSE	TRUE	FALSE	FALSE	FALSE	TRUE	NA	NA	NA	NA
IMGVR_UViG_3300045988_134828|3300045988|Ga0495776_138182	IMGVR_UViG_3300045988_134828|3300045988|Ga0495776_138182	Virus	46	30940	32409	-	CDS	K02314	PF03796.19	PF03796	replicative DNA helicase	DnaB-like helicase C terminal domain	replicative DNA helicase	8.64406	10	3.60848	4.62717	FALSE	FALSE	FALSE	8.79545	10	3.66442	4.55826	FALSE	TRUE	FALSE	FALSE	TRUE	FALSE	FALSE	FALSE	FALSE	FALSE
IMGVR_UViG_3300045988_134828|3300045988|Ga0495776_138182	IMGVR_UViG_3300045988_134828|3300045988|Ga0495776_138182	Virus	193	121738	127836	+	CDS	K20282	PF10145.13	PF10145	GRIP and coiled-coil domain-containing protein 2	Phage-related minor tail protein	GRIP and coiled-coil domain-containing protein 2	8.64406	10	3.60848	3.978	FALSE	FALSE	FALSE	8.79545	10	3.66442	4.6706	FALSE	FALSE	FALSE	FALSE	FALSE	TRUE	NA	NA	NA	NA
IMGVR_UViG_3300045988_134834|3300045988|Ga0495776_174175	IMGVR_UViG_3300045988_134834|3300045988|Ga0495776_174175	Virus	45	33727	37809	-	CDS	K05636	PF10145.13	PF10145	laminin, beta 1	Phage-related minor tail protein	laminin, beta 1	8.98853	10	3.64958	3.8512	FALSE	FALSE	FALSE	8.77174	10	3.61876	4.6706	FALSE	FALSE	FALSE	FALSE	FALSE	TRUE	NA	NA	NA	NA
IMGVR_UViG_3300045988_134834|3300045988|Ga0495776_174175	IMGVR_UViG_3300045988_134834|3300045988|Ga0495776_174175	Virus	59	48926	50683	-	CDS	NA	PF03237.19	PF03237	NA	Terminase large subunit, T4likevirus-type, N-terminal	Terminase large subunit, T4likevirus-type, N-terminal	8.98853	NA	3.64958	NA	FALSE	FALSE	FALSE	8.77174	10	3.61876	4.56614	FALSE	TRUE	FALSE	FALSE	FALSE	TRUE	NA	NA	NA	NA
IMGVR_UViG_3300045988_134834|3300045988|Ga0495776_174175	IMGVR_UViG_3300045988_134834|3300045988|Ga0495776_174175	Virus	189	127983	129452	+	CDS	K02314	PF03796.19	PF03796	replicative DNA helicase	DnaB-like helicase C terminal domain	replicative DNA helicase	8.98853	10	3.64958	4.62717	FALSE	TRUE	FALSE	8.77174	10	3.61876	4.55826	FALSE	TRUE	FALSE	FALSE	TRUE	FALSE	FALSE	FALSE	FALSE	FALSE
IMGVR_UViG_3300045988_134837|3300045988|Ga0495776_122636	IMGVR_UViG_3300045988_134837|3300045988|Ga0495776_122636	Virus	39	37179	39620	-	CDS	NA	PF10145.13	PF10145	NA	Phage-related minor tail protein	Phage-related minor tail protein	8.82885	NA	3.59292	NA	FALSE	FALSE	FALSE	8.22421	10	3.54476	4.6706	FALSE	FALSE	FALSE	FALSE	FALSE	TRUE	NA	NA	NA	NA
IMGVR_UViG_3300045988_134837|3300045988|Ga0495776_122636	IMGVR_UViG_3300045988_134837|3300045988|Ga0495776_122636	Virus	178	127493	128962	+	CDS	K02314	PF03796.19	PF03796	replicative DNA helicase	DnaB-like helicase C terminal domain	replicative DNA helicase	8.82885	10	3.59292	4.62717	FALSE	TRUE	FALSE	8.22421	10	3.54476	4.55826	FALSE	TRUE	FALSE	FALSE	TRUE	FALSE	FALSE	FALSE	FALSE	FALSE
IMGVR_UViG_3300045988_134877|3300045988|Ga0495776_001817	IMGVR_UViG_3300045988_134877|3300045988|Ga0495776_001817	Virus	22	31739	32683	-	CDS	NA	PF20753.1	PF20753	NA	Phage tail C-terminal domain	Phage tail C-terminal domain	9.14531	NA	3.70491	NA	FALSE	FALSE	FALSE	8.90447	5.33	3.66064	2.72673	TRUE	FALSE	FALSE	FALSE	FALSE	TRUE	NA	NA	NA	NA
IMGVR_UViG_3300045988_134877|3300045988|Ga0495776_001817	IMGVR_UViG_3300045988_134877|3300045988|Ga0495776_001817	Virus	33	46039	48321	-	CDS	NA	PF10145.13	PF10145	NA	Phage-related minor tail protein	Phage-related minor tail protein	9.14531	NA	3.70491	NA	FALSE	FALSE	FALSE	8.90447	10	3.66064	4.6706	FALSE	FALSE	FALSE	FALSE	FALSE	TRUE	NA	NA	NA	NA
IMGVR_UViG_3300045988_134877|3300045988|Ga0495776_001817	IMGVR_UViG_3300045988_134877|3300045988|Ga0495776_001817	Virus	175	141399	143009	+	CDS	K02314	PF03796.19	PF03796	replicative DNA helicase	DnaB-like helicase C terminal domain	replicative DNA helicase	9.14531	10	3.70491	4.62717	FALSE	TRUE	FALSE	8.90447	10	3.66064	4.55826	FALSE	TRUE	FALSE	FALSE	TRUE	FALSE	FALSE	FALSE	FALSE	FALSE
IMGVR_UViG_3300045988_134884|3300045988|Ga0495776_011108	IMGVR_UViG_3300045988_134884|3300045988|Ga0495776_011108	Virus	163	182148	197414	+	CDS	NA	PF18013.5	PF18013	NA	Phage tail lysozyme	Phage tail lysozyme	10	NA	3.83342	NA	FALSE	FALSE	FALSE	9.11185	10	3.55784	3.81677	FALSE	TRUE	FALSE	FALSE	FALSE	TRUE	NA	NA	NA	NA
IMGVR_UViG_3300045988_134992|3300045988|Ga0495776_186279	IMGVR_UViG_3300045988_134992|3300045988|Ga0495776_186279	Virus	30	21157	25074	-	CDS	NA	PF10145.13	PF10145	NA	Phage-related minor tail protein	Phage-related minor tail protein	10	NA	4.31179	NA	FALSE	FALSE	FALSE	9.48571	10	3.9442	4.6706	FALSE	TRUE	FALSE	FALSE	FALSE	TRUE	NA	NA	NA	NA
IMGVR_UViG_3300045988_134992|3300045988|Ga0495776_186279	IMGVR_UViG_3300045988_134992|3300045988|Ga0495776_186279	Virus	38	28375	29952	-	CDS	NA	PF05065.17	PF05065	NA	Phage capsid family	Phage capsid family	10	NA	4.31179	NA	FALSE	FALSE	FALSE	9.48571	10	3.9442	4.61719	FALSE	TRUE	TRUE	FALSE	FALSE	TRUE	NA	NA	NA	NA
IMGVR_UViG_3300045988_134992|3300045988|Ga0495776_186279	IMGVR_UViG_3300045988_134992|3300045988|Ga0495776_186279	Virus	40	30985	32430	-	CDS	NA	PF04860.16	PF04860	NA	Phage portal protein	Phage portal protein	10	NA	4.31179	NA	FALSE	FALSE	FALSE	9.48571	10	3.9442	4.70095	FALSE	TRUE	TRUE	FALSE	FALSE	TRUE	NA	NA	NA	NA
IMGVR_UViG_3300045988_134992|3300045988|Ga0495776_186279	IMGVR_UViG_3300045988_134992|3300045988|Ga0495776_186279	Virus	41	32557	34572	-	CDS	K06909	PF04466.17	PF04466	phage terminase large subunit	Phage terminase large subunit	phage terminase large subunit	10	10	4.31179	4.82687	FALSE	FALSE	FALSE	9.48571	10	3.9442	4.36384	FALSE	TRUE	TRUE	FALSE	FALSE	TRUE	NA	NA	NA	NA
IMGVR_UViG_3300045988_134992|3300045988|Ga0495776_186279	IMGVR_UViG_3300045988_134992|3300045988|Ga0495776_186279	Virus	42	34634	35179	-	CDS	K07474	PF03592.20	PF03592	phage terminase small subunit	Terminase small subunit	phage terminase small subunit	10	10	4.31179	4.27889	FALSE	TRUE	FALSE	9.48571	10	3.9442	4.18568	FALSE	TRUE	FALSE	FALSE	FALSE	TRUE	NA	NA	NA	NA
IMGVR_UViG_3300045988_135019|3300045988|Ga0495776_016725	IMGVR_UViG_3300045988_135019|3300045988|Ga0495776_016725	Virus	16	11728	16032	+	CDS	K20283	PF10145.13	PF10145	golgin subfamily A member 4	Phage-related minor tail protein	golgin subfamily A member 4	8.922	10	3.61563	4.0739	FALSE	TRUE	FALSE	9.20939	10	3.63674	4.6706	FALSE	TRUE	FALSE	FALSE	FALSE	TRUE	NA	NA	NA	NA
IMGVR_UViG_3300045988_135019|3300045988|Ga0495776_016725	IMGVR_UViG_3300045988_135019|3300045988|Ga0495776_016725	Virus	18	17658	18554	+	CDS	K26782	PF07484.16	PF07484	Straboviridae short tail fiber protein Gp12	Phage Tail Collar Domain	Straboviridae short tail fiber protein Gp12	8.922	10	3.61563	3.7512	FALSE	FALSE	FALSE	9.20939	10	3.63674	4.06416	FALSE	FALSE	FALSE	FALSE	FALSE	TRUE	NA	NA	NA	NA
IMGVR_UViG_3300045988_135039|3300045988|Ga0495776_159891	IMGVR_UViG_3300045988_135039|3300045988|Ga0495776_159891	Virus	12	17118	17933	-	CDS	NA	PF20195.2	PF20195	NA	Phage tail protein N-terminal domain	Phage tail protein N-terminal domain	9.56286	NA	3.76946	NA	FALSE	FALSE	FALSE	9.14438	5.02	3.53547	2.7007	TRUE	FALSE	FALSE	FALSE	FALSE	TRUE	NA	NA	NA	NA
IMGVR_UViG_3300045988_135039|3300045988|Ga0495776_159891	IMGVR_UViG_3300045988_135039|3300045988|Ga0495776_159891	Virus	18	30537	33077	-	CDS	NA	PF10145.13	PF10145	NA	Phage-related minor tail protein	Phage-related minor tail protein	9.56286	NA	3.76946	NA	FALSE	FALSE	FALSE	9.14438	10	3.53547	4.6706	FALSE	TRUE	FALSE	FALSE	FALSE	TRUE	NA	NA	NA	NA
IMGVR_UViG_3300045988_135100|3300045988|Ga0495776_122029	IMGVR_UViG_3300045988_135100|3300045988|Ga0495776_122029	Virus	48	28450	28995	+	CDS	K07474	PF03592.20	PF03592	phage terminase small subunit	Terminase small subunit	phage terminase small subunit	10	10	4.27003	4.27889	FALSE	TRUE	FALSE	9.49208	10	3.9468	4.18568	FALSE	TRUE	FALSE	FALSE	FALSE	TRUE	NA	NA	NA	NA
IMGVR_UViG_3300045988_135100|3300045988|Ga0495776_122029	IMGVR_UViG_3300045988_135100|3300045988|Ga0495776_122029	Virus	49	29057	31072	+	CDS	K06909	PF04466.17	PF04466	phage terminase large subunit	Phage terminase large subunit	phage terminase large subunit	10	10	4.27003	4.82687	FALSE	TRUE	FALSE	9.49208	10	3.9468	4.36384	FALSE	TRUE	TRUE	FALSE	FALSE	TRUE	NA	NA	NA	NA
IMGVR_UViG_3300045988_135100|3300045988|Ga0495776_122029	IMGVR_UViG_3300045988_135100|3300045988|Ga0495776_122029	Virus	50	31199	32644	+	CDS	NA	PF04860.16	PF04860	NA	Phage portal protein	Phage portal protein	10	NA	4.27003	NA	FALSE	FALSE	FALSE	9.49208	10	3.9468	4.70095	FALSE	TRUE	TRUE	FALSE	FALSE	TRUE	NA	NA	NA	NA
IMGVR_UViG_3300045988_135100|3300045988|Ga0495776_122029	IMGVR_UViG_3300045988_135100|3300045988|Ga0495776_122029	Virus	52	33677	35251	+	CDS	NA	PF05065.17	PF05065	NA	Phage capsid family	Phage capsid family	10	NA	4.27003	NA	FALSE	FALSE	FALSE	9.49208	10	3.9468	4.61719	FALSE	TRUE	TRUE	FALSE	FALSE	TRUE	NA	NA	NA	NA
IMGVR_UViG_3300045988_135100|3300045988|Ga0495776_122029	IMGVR_UViG_3300045988_135100|3300045988|Ga0495776_122029	Virus	60	38552	42457	+	CDS	K10400	PF10145.13	PF10145	kinesin family member 15	Phage-related minor tail protein	kinesin family member 15	10	10	4.27003	3.04922	FALSE	TRUE	FALSE	9.49208	10	3.9468	4.6706	FALSE	TRUE	FALSE	FALSE	FALSE	TRUE	NA	NA	NA	NA
IMGVR_UViG_3300045988_135144|3300045988|Ga0495776_137332	IMGVR_UViG_3300045988_135144|3300045988|Ga0495776_137332	Virus	127	132386	134488	-	CDS	K26714	PF00476.24	PF00476	Steigviridae DNA polymerase I	DNA polymerase family A	Steigviridae DNA polymerase I	9.29548	10	3.50442	4.30103	FALSE	TRUE	FALSE	9.18775	10	3.53962	4.58932	FALSE	TRUE	FALSE	FALSE	TRUE	FALSE	FALSE	FALSE	FALSE	FALSE
IMGVR_UViG_3300045988_135144|3300045988|Ga0495776_137332	IMGVR_UViG_3300045988_135144|3300045988|Ga0495776_137332	Virus	165	158691	159794	-	CDS	K26923	PF03796.19	PF03796	Steigviridae replicative DNA helicase	DnaB-like helicase C terminal domain	Steigviridae replicative DNA helicase	9.29548	10	3.50442	3.03663	FALSE	TRUE	FALSE	9.18775	10	3.53962	4.55826	FALSE	TRUE	FALSE	FALSE	TRUE	FALSE	FALSE	FALSE	FALSE	FALSE
IMGVR_UViG_3300045988_135144|3300045988|Ga0495776_137332	IMGVR_UViG_3300045988_135144|3300045988|Ga0495776_137332	Virus	184	170733	171248	-	CDS	K18960	PF02945.19	PF02945	Straboviridae recombination endonuclease VII	Recombination endonuclease VII	Straboviridae recombination endonuclease VII	9.29548	10	3.50442	3.40261	FALSE	TRUE	FALSE	9.18775	10	3.53962	3.93394	FALSE	TRUE	FALSE	FALSE	TRUE	FALSE	FALSE	FALSE	FALSE	FALSE
IMGVR_UViG_3300045988_135151|3300045988|Ga0495776_034825	IMGVR_UViG_3300045988_135151|3300045988|Ga0495776_034825	Virus	6	4774	6357	-	CDS	K06909	PF04466.17	PF04466	phage terminase large subunit	Phage terminase large subunit	phage terminase large subunit	9.57636	10	3.91107	4.82687	FALSE	FALSE	FALSE	9.36933	10	3.70239	4.36384	FALSE	FALSE	FALSE	FALSE	FALSE	TRUE	NA	NA	NA	NA
IMGVR_UViG_3300045988_135151|3300045988|Ga0495776_034825	IMGVR_UViG_3300045988_135151|3300045988|Ga0495776_034825	Virus	21	17502	18848	-	CDS	K26878	PF03796.19	PF03796	Bacillus phage helicase DnaB-like	DnaB-like helicase C terminal domain	Bacillus phage helicase DnaB-like	9.57636	10	3.91107	4.1442	FALSE	TRUE	FALSE	9.36933	10	3.70239	4.55826	FALSE	TRUE	FALSE	FALSE	TRUE	FALSE	FALSE	FALSE	FALSE	FALSE
IMGVR_UViG_3300045988_135151|3300045988|Ga0495776_034825	IMGVR_UViG_3300045988_135151|3300045988|Ga0495776_034825	Virus	51	54938	59035	-	CDS	NA	PF10145.13	PF10145	NA	Phage-related minor tail protein	Phage-related minor tail protein	9.57636	NA	3.91107	NA	FALSE	FALSE	FALSE	9.36933	10	3.70239	4.6706	FALSE	TRUE	FALSE	FALSE	FALSE	TRUE	NA	NA	NA	NA
IMGVR_UViG_3300045988_135221|3300045988|Ga0495776_079967	IMGVR_UViG_3300045988_135221|3300045988|Ga0495776_079967	Virus	86	71921	73000	-	CDS	K02314	PF03796.19	PF03796	replicative DNA helicase	DnaB-like helicase C terminal domain	replicative DNA helicase	8.54733	10	3.46694	4.62717	FALSE	FALSE	FALSE	8.2777	10	3.35667	4.55826	FALSE	TRUE	FALSE	FALSE	TRUE	FALSE	FALSE	FALSE	FALSE	FALSE
IMGVR_UViG_3300045988_135232|3300045988|Ga0495776_166949	IMGVR_UViG_3300045988_135232|3300045988|Ga0495776_166949	Virus	38	35557	37026	-	CDS	K05636	PF10145.13	PF10145	laminin, beta 1	Phage-related minor tail protein	laminin, beta 1	8.92156	10	3.58896	3.8512	FALSE	FALSE	FALSE	8.5515	10	3.58587	4.6706	FALSE	FALSE	FALSE	FALSE	FALSE	TRUE	NA	NA	NA	NA
IMGVR_UViG_3300045988_135232|3300045988|Ga0495776_166949	IMGVR_UViG_3300045988_135232|3300045988|Ga0495776_166949	Virus	176	124521	125990	+	CDS	K02314	PF03796.19	PF03796	replicative DNA helicase	DnaB-like helicase C terminal domain	replicative DNA helicase	8.92156	10	3.58896	4.62717	FALSE	TRUE	FALSE	8.5515	10	3.58587	4.55826	FALSE	TRUE	FALSE	FALSE	TRUE	FALSE	FALSE	FALSE	FALSE	FALSE
IMGVR_UViG_3300045988_135286|3300045988|Ga0495776_180978	IMGVR_UViG_3300045988_135286|3300045988|Ga0495776_180978	Virus	27	19016	20485	-	CDS	K02314	PF03796.19	PF03796	replicative DNA helicase	DnaB-like helicase C terminal domain	replicative DNA helicase	8.60032	10	3.54954	4.62717	FALSE	TRUE	FALSE	8.52158	10	3.55543	4.55826	FALSE	TRUE	FALSE	FALSE	TRUE	FALSE	FALSE	FALSE	FALSE	FALSE
IMGVR_UViG_3300045988_135286|3300045988|Ga0495776_180978	IMGVR_UViG_3300045988_135286|3300045988|Ga0495776_180978	Virus	166	107369	108883	+	CDS	K05636	PF10145.13	PF10145	laminin, beta 1	Phage-related minor tail protein	laminin, beta 1	8.60032	10	3.54954	3.8512	FALSE	TRUE	FALSE	8.52158	10	3.55543	4.6706	FALSE	FALSE	FALSE	FALSE	FALSE	TRUE	NA	NA	NA	NA
IMGVR_UViG_3300045988_135341|3300045988|Ga0495776_141214	IMGVR_UViG_3300045988_135341|3300045988|Ga0495776_141214	Virus	5	1712	4243	+	CDS	K10421	PF10145.13	PF10145	CAP-Gly domain-containing linker protein 1	Phage-related minor tail protein	CAP-Gly domain-containing linker protein 1	9.50226	10	3.91234	4.19499	FALSE	FALSE	FALSE	9.19214	10	3.72702	4.6706	FALSE	TRUE	FALSE	FALSE	FALSE	TRUE	NA	NA	NA	NA
IMGVR_UViG_3300045988_135341|3300045988|Ga0495776_141214	IMGVR_UViG_3300045988_135341|3300045988|Ga0495776_141214	Virus	49	40852	41520	-	CDS	K06909	PF03237.19	PF03237	phage terminase large subunit	Terminase large subunit, T4likevirus-type, N-terminal	phage terminase large subunit	9.50226	10	3.91234	4.82687	FALSE	TRUE	FALSE	9.19214	10	3.72702	4.56614	FALSE	TRUE	FALSE	FALSE	FALSE	TRUE	NA	NA	NA	NA
IMGVR_UViG_3300045988_135537|3300045988|Ga0495776_001841	IMGVR_UViG_3300045988_135537|3300045988|Ga0495776_001841	Virus	11	6464	8074	+	CDS	K02314	PF03796.19	PF03796	replicative DNA helicase	DnaB-like helicase C terminal domain	replicative DNA helicase	9.17121	10	3.6922	4.62717	FALSE	TRUE	FALSE	8.88065	10	3.63803	4.55826	FALSE	TRUE	FALSE	FALSE	TRUE	FALSE	FALSE	FALSE	FALSE	FALSE
IMGVR_UViG_3300045988_135537|3300045988|Ga0495776_001841	IMGVR_UViG_3300045988_135537|3300045988|Ga0495776_001841	Virus	62	60565	61509	-	CDS	NA	PF20753.1	PF20753	NA	Phage tail C-terminal domain	Phage tail C-terminal domain	9.17121	NA	3.6922	NA	FALSE	FALSE	FALSE	8.88065	5.33	3.63803	2.72673	TRUE	FALSE	FALSE	FALSE	FALSE	TRUE	NA	NA	NA	NA
IMGVR_UViG_3300045988_135537|3300045988|Ga0495776_001841	IMGVR_UViG_3300045988_135537|3300045988|Ga0495776_001841	Virus	71	74103	76661	-	CDS	NA	PF10145.13	PF10145	NA	Phage-related minor tail protein	Phage-related minor tail protein	9.17121	NA	3.6922	NA	FALSE	FALSE	FALSE	8.88065	10	3.63803	4.6706	FALSE	FALSE	FALSE	FALSE	FALSE	TRUE	NA	NA	NA	NA
IMGVR_UViG_3300045988_135716|3300045988|Ga0495776_014860	IMGVR_UViG_3300045988_135716|3300045988|Ga0495776_014860	Virus	261	158656	159465	-	CDS	NA	PF20195.2	PF20195	NA	Phage tail protein N-terminal domain	Phage tail protein N-terminal domain	9.51667	NA	3.83171	NA	FALSE	FALSE	FALSE	9.2554	5.02	3.70108	2.7007	TRUE	FALSE	FALSE	FALSE	FALSE	TRUE	NA	NA	NA	NA
IMGVR_UViG_3300045988_135716|3300045988|Ga0495776_014860	IMGVR_UViG_3300045988_135716|3300045988|Ga0495776_014860	Virus	275	177848	179254	-	CDS	NA	PF10145.13	PF10145	NA	Phage-related minor tail protein	Phage-related minor tail protein	9.51667	NA	3.83171	NA	FALSE	FALSE	FALSE	9.2554	10	3.70108	4.6706	FALSE	FALSE	FALSE	FALSE	FALSE	TRUE	NA	NA	NA	NA
IMGVR_UViG_3300045988_135752|3300045988|Ga0495776_088988	IMGVR_UViG_3300045988_135752|3300045988|Ga0495776_088988	Virus	14	10480	11949	-	CDS	K02314	PF03796.19	PF03796	replicative DNA helicase	DnaB-like helicase C terminal domain	replicative DNA helicase	8.91679	10	3.57449	4.62717	FALSE	TRUE	FALSE	8.81086	10	3.62394	4.55826	FALSE	TRUE	FALSE	FALSE	TRUE	FALSE	FALSE	FALSE	FALSE	FALSE
IMGVR_UViG_3300045988_135752|3300045988|Ga0495776_088988	IMGVR_UViG_3300045988_135752|3300045988|Ga0495776_088988	Virus	150	99440	100909	+	CDS	K05635	PF10145.13	PF10145	laminin, gamma 1	Phage-related minor tail protein	laminin, gamma 1	8.91679	10	3.57449	3.13354	FALSE	TRUE	FALSE	8.81086	10	3.62394	4.6706	FALSE	FALSE	FALSE	FALSE	FALSE	TRUE	NA	NA	NA	NA
IMGVR_UViG_3300045988_135886|3300045988|Ga0495776_001890	IMGVR_UViG_3300045988_135886|3300045988|Ga0495776_001890	Virus	47	35538	38096	+	CDS	NA	PF10145.13	PF10145	NA	Phage-related minor tail protein	Phage-related minor tail protein	9.19559	NA	3.70785	NA	FALSE	FALSE	FALSE	8.7986	10	3.62833	4.6706	FALSE	TRUE	FALSE	FALSE	FALSE	TRUE	NA	NA	NA	NA
IMGVR_UViG_3300045988_135886|3300045988|Ga0495776_001890	IMGVR_UViG_3300045988_135886|3300045988|Ga0495776_001890	Virus	55	49242	50186	+	CDS	NA	PF20753.1	PF20753	NA	Phage tail C-terminal domain	Phage tail C-terminal domain	9.19559	NA	3.70785	NA	FALSE	FALSE	FALSE	8.7986	5.33	3.62833	2.72673	TRUE	TRUE	FALSE	FALSE	FALSE	TRUE	NA	NA	NA	NA
IMGVR_UViG_3300045988_135886|3300045988|Ga0495776_001890	IMGVR_UViG_3300045988_135886|3300045988|Ga0495776_001890	Virus	106	102692	104302	-	CDS	K02314	PF03796.19	PF03796	replicative DNA helicase	DnaB-like helicase C terminal domain	replicative DNA helicase	9.19559	10	3.70785	4.62717	FALSE	TRUE	FALSE	8.7986	10	3.62833	4.55826	FALSE	TRUE	FALSE	FALSE	TRUE	FALSE	FALSE	FALSE	FALSE	FALSE
IMGVR_UViG_3300045988_136031|3300045988|Ga0495776_033054	IMGVR_UViG_3300045988_136031|3300045988|Ga0495776_033054	Virus	23	23115	27026	-	CDS	K20283	PF10145.13	PF10145	golgin subfamily A member 4	Phage-related minor tail protein	golgin subfamily A member 4	10	10	4.34886	4.0739	FALSE	TRUE	FALSE	9.15808	10	3.85162	4.6706	FALSE	TRUE	FALSE	FALSE	FALSE	TRUE	NA	NA	NA	NA
IMGVR_UViG_3300045988_136031|3300045988|Ga0495776_033054	IMGVR_UViG_3300045988_136031|3300045988|Ga0495776_033054	Virus	31	30327	31901	-	CDS	NA	PF05065.17	PF05065	NA	Phage capsid family	Phage capsid family	10	NA	4.34886	NA	FALSE	FALSE	FALSE	9.15808	10	3.85162	4.61719	FALSE	TRUE	TRUE	FALSE	FALSE	TRUE	NA	NA	NA	NA
IMGVR_UViG_3300045988_136031|3300045988|Ga0495776_033054	IMGVR_UViG_3300045988_136031|3300045988|Ga0495776_033054	Virus	33	32934	34379	-	CDS	NA	PF04860.16	PF04860	NA	Phage portal protein	Phage portal protein	10	NA	4.34886	NA	FALSE	FALSE	FALSE	9.15808	10	3.85162	4.70095	FALSE	TRUE	TRUE	FALSE	FALSE	TRUE	NA	NA	NA	NA
IMGVR_UViG_3300045988_136031|3300045988|Ga0495776_033054	IMGVR_UViG_3300045988_136031|3300045988|Ga0495776_033054	Virus	34	34506	36521	-	CDS	K06909	PF04466.17	PF04466	phage terminase large subunit	Phage terminase large subunit	phage terminase large subunit	10	10	4.34886	4.82687	FALSE	TRUE	FALSE	9.15808	10	3.85162	4.36384	FALSE	TRUE	TRUE	FALSE	FALSE	TRUE	NA	NA	NA	NA
IMGVR_UViG_3300045988_136031|3300045988|Ga0495776_033054	IMGVR_UViG_3300045988_136031|3300045988|Ga0495776_033054	Virus	35	36583	37128	-	CDS	K07474	PF03592.20	PF03592	phage terminase small subunit	Terminase small subunit	phage terminase small subunit	10	10	4.34886	4.27889	FALSE	TRUE	FALSE	9.15808	10	3.85162	4.18568	FALSE	TRUE	FALSE	FALSE	FALSE	TRUE	NA	NA	NA	NA
IMGVR_UViG_3300045988_136060|3300045988|Ga0495776_051113	IMGVR_UViG_3300045988_136060|3300045988|Ga0495776_051113	Virus	9	7681	9648	+	CDS	K02316	PF03796.19	PF03796	DNA primase	DnaB-like helicase C terminal domain	DNA primase	9.42214	10	3.88347	4.50537	FALSE	TRUE	FALSE	9.86611	10	4.00173	4.55826	FALSE	TRUE	FALSE	FALSE	TRUE	FALSE	FALSE	FALSE	FALSE	FALSE
IMGVR_UViG_3300045988_136060|3300045988|Ga0495776_051113	IMGVR_UViG_3300045988_136060|3300045988|Ga0495776_051113	Virus	75	40480	41835	+	CDS	NA	PF04860.16	PF04860	NA	Phage portal protein	Phage portal protein	9.42214	NA	3.88347	NA	FALSE	FALSE	FALSE	9.86611	10	4.00173	4.70095	FALSE	TRUE	FALSE	FALSE	FALSE	TRUE	NA	NA	NA	NA
IMGVR_UViG_3300045988_136060|3300045988|Ga0495776_051113	IMGVR_UViG_3300045988_136060|3300045988|Ga0495776_051113	Virus	87	48446	57175	+	CDS	K26675	PF10145.13	PF10145	fibrous sheath-interacting protein 2	Phage-related minor tail protein	fibrous sheath-interacting protein 2	9.42214	1.91	3.88347	2.28103	TRUE	FALSE	FALSE	9.86611	10	4.00173	4.6706	FALSE	TRUE	TRUE	FALSE	FALSE	TRUE	NA	NA	NA	NA
IMGVR_UViG_3300045988_136060|3300045988|Ga0495776_051113	IMGVR_UViG_3300045988_136060|3300045988|Ga0495776_051113	Virus	91	59403	62354	+	CDS	K26977	PF13550.10	PF13550	Enterobacteria phage tip attachment protein J	Putative phage tail protein	Enterobacteria phage tip attachment protein J	9.42214	10	3.88347	3.95386	FALSE	TRUE	FALSE	9.86611	10	4.00173	4.12898	FALSE	TRUE	FALSE	FALSE	FALSE	TRUE	NA	NA	NA	NA
IMGVR_UViG_3300045988_136176|3300045988|Ga0495776_162538	IMGVR_UViG_3300045988_136176|3300045988|Ga0495776_162538	Virus	27	19542	21152	-	CDS	K02314	PF03796.19	PF03796	replicative DNA helicase	DnaB-like helicase C terminal domain	replicative DNA helicase	9.14531	10	3.65453	4.62717	FALSE	TRUE	FALSE	9.026	10	3.66955	4.55826	FALSE	TRUE	FALSE	FALSE	TRUE	FALSE	FALSE	FALSE	FALSE	FALSE
IMGVR_UViG_3300045988_136176|3300045988|Ga0495776_162538	IMGVR_UViG_3300045988_136176|3300045988|Ga0495776_162538	Virus	172	114819	117101	+	CDS	NA	PF10145.13	PF10145	NA	Phage-related minor tail protein	Phage-related minor tail protein	9.14531	NA	3.65453	NA	FALSE	FALSE	FALSE	9.026	10	3.66955	4.6706	FALSE	FALSE	FALSE	FALSE	FALSE	TRUE	NA	NA	NA	NA
IMGVR_UViG_3300045988_136176|3300045988|Ga0495776_162538	IMGVR_UViG_3300045988_136176|3300045988|Ga0495776_162538	Virus	183	130367	131311	+	CDS	NA	PF20753.1	PF20753	NA	Phage tail C-terminal domain	Phage tail C-terminal domain	9.14531	NA	3.65453	NA	FALSE	FALSE	FALSE	9.026	5.33	3.66955	2.72673	TRUE	FALSE	FALSE	FALSE	FALSE	TRUE	NA	NA	NA	NA
IMGVR_UViG_3300045988_136229|3300045988|Ga0495776_186984	IMGVR_UViG_3300045988_136229|3300045988|Ga0495776_186984	Virus	28	33767	39400	-	CDS	K20283	PF10145.13	PF10145	golgin subfamily A member 4	Phage-related minor tail protein	golgin subfamily A member 4	8.96778	10	3.64342	4.0739	FALSE	FALSE	FALSE	8.91026	10	3.63064	4.6706	FALSE	FALSE	FALSE	FALSE	FALSE	TRUE	NA	NA	NA	NA
IMGVR_UViG_3300045988_136229|3300045988|Ga0495776_186984	IMGVR_UViG_3300045988_136229|3300045988|Ga0495776_186984	Virus	173	125973	127442	+	CDS	K02314	PF03796.19	PF03796	replicative DNA helicase	DnaB-like helicase C terminal domain	replicative DNA helicase	8.96778	10	3.64342	4.62717	FALSE	TRUE	FALSE	8.91026	10	3.63064	4.55826	FALSE	TRUE	FALSE	FALSE	TRUE	FALSE	FALSE	FALSE	FALSE	FALSE
IMGVR_UViG_3300045988_136325|3300045988|Ga0495776_156891	IMGVR_UViG_3300045988_136325|3300045988|Ga0495776_156891	Virus	82	48717	52460	+	CDS	K26675	PF10145.13	PF10145	fibrous sheath-interacting protein 2	Phage-related minor tail protein	fibrous sheath-interacting protein 2	8.92815	1.91	3.74683	2.28103	TRUE	FALSE	FALSE	8.654	10	3.49853	4.6706	FALSE	TRUE	FALSE	FALSE	FALSE	TRUE	NA	NA	NA	NA
IMGVR_UViG_3300045988_136325|3300045988|Ga0495776_156891	IMGVR_UViG_3300045988_136325|3300045988|Ga0495776_156891	Virus	111	84074	85444	+	CDS	K26878	PF03796.19	PF03796	Bacillus phage helicase DnaB-like	DnaB-like helicase C terminal domain	Bacillus phage helicase DnaB-like	8.92815	10	3.74683	4.1442	FALSE	TRUE	FALSE	8.654	10	3.49853	4.55826	FALSE	TRUE	FALSE	FALSE	TRUE	FALSE	FALSE	FALSE	FALSE	FALSE
IMGVR_UViG_3300045988_136325|3300045988|Ga0495776_156891	IMGVR_UViG_3300045988_136325|3300045988|Ga0495776_156891	Virus	127	97924	99513	+	CDS	K06909	PF04466.17	PF04466	phage terminase large subunit	Phage terminase large subunit	phage terminase large subunit	8.92815	10	3.74683	4.82687	FALSE	TRUE	FALSE	8.654	10	3.49853	4.36384	FALSE	TRUE	FALSE	FALSE	FALSE	TRUE	NA	NA	NA	NA
IMGVR_UViG_3300045988_136372|3300045988|Ga0495776_119732	IMGVR_UViG_3300045988_136372|3300045988|Ga0495776_119732	Virus	26	23175	23984	-	CDS	NA	PF20195.2	PF20195	NA	Phage tail protein N-terminal domain	Phage tail protein N-terminal domain	9.79433	NA	3.96332	NA	FALSE	FALSE	FALSE	9.35025	5.02	3.7636	2.7007	TRUE	FALSE	FALSE	FALSE	FALSE	TRUE	NA	NA	NA	NA
IMGVR_UViG_3300045988_136372|3300045988|Ga0495776_119732	IMGVR_UViG_3300045988_136372|3300045988|Ga0495776_119732	Virus	36	39753	41099	-	CDS	NA	PF10145.13	PF10145	NA	Phage-related minor tail protein	Phage-related minor tail protein	9.79433	NA	3.96332	NA	FALSE	FALSE	FALSE	9.35025	10	3.7636	4.6706	FALSE	FALSE	FALSE	FALSE	FALSE	TRUE	NA	NA	NA	NA
IMGVR_UViG_3300045988_136396|3300045988|Ga0495776_188373	IMGVR_UViG_3300045988_136396|3300045988|Ga0495776_188373	Virus	119	83508	86039	+	CDS	K20282	PF10145.13	PF10145	GRIP and coiled-coil domain-containing protein 2	Phage-related minor tail protein	GRIP and coiled-coil domain-containing protein 2	9.40654	10	3.87263	3.978	FALSE	FALSE	FALSE	9.1773	10	3.73487	4.6706	FALSE	TRUE	FALSE	FALSE	FALSE	TRUE	NA	NA	NA	NA
IMGVR_UViG_3300045988_136518|3300045988|Ga0495776_002063	IMGVR_UViG_3300045988_136518|3300045988|Ga0495776_002063	Virus	144	91323	92933	+	CDS	K02314	PF03796.19	PF03796	replicative DNA helicase	DnaB-like helicase C terminal domain	replicative DNA helicase	8.89848	10	3.64414	4.62717	FALSE	TRUE	FALSE	8.73458	10	3.58994	4.55826	FALSE	TRUE	FALSE	FALSE	TRUE	FALSE	FALSE	FALSE	FALSE	FALSE
IMGVR_UViG_3300045988_136518|3300045988|Ga0495776_002063	IMGVR_UViG_3300045988_136518|3300045988|Ga0495776_002063	Virus	193	143795	144739	-	CDS	NA	PF20753.1	PF20753	NA	Phage tail C-terminal domain	Phage tail C-terminal domain	8.89848	NA	3.64414	NA	FALSE	FALSE	FALSE	8.73458	5.33	3.58994	2.72673	TRUE	TRUE	FALSE	FALSE	FALSE	TRUE	NA	NA	NA	NA
IMGVR_UViG_3300045988_136518|3300045988|Ga0495776_002063	IMGVR_UViG_3300045988_136518|3300045988|Ga0495776_002063	Virus	204	157953	160235	-	CDS	NA	PF10145.13	PF10145	NA	Phage-related minor tail protein	Phage-related minor tail protein	8.89848	NA	3.64414	NA	FALSE	FALSE	FALSE	8.73458	10	3.58994	4.6706	FALSE	TRUE	FALSE	FALSE	FALSE	TRUE	NA	NA	NA	NA
IMGVR_UViG_3300045988_136606|3300045988|Ga0495776_016343	IMGVR_UViG_3300045988_136606|3300045988|Ga0495776_016343	Virus	1	133	2280	+	CDS	NA	PF10145.13	PF10145	NA	Phage-related minor tail protein	Phage-related minor tail protein	9.68267	NA	4.15513	NA	FALSE	FALSE	FALSE	9.41533	10	3.90086	4.6706	FALSE	FALSE	FALSE	FALSE	FALSE	TRUE	NA	NA	NA	NA
IMGVR_UViG_3300045988_136606|3300045988|Ga0495776_016343	IMGVR_UViG_3300045988_136606|3300045988|Ga0495776_016343	Virus	3	4495	9048	+	CDS	K08309	PF06605.15	PF06605	soluble lytic murein transglycosylase	Prophage endopeptidase tail	soluble lytic murein transglycosylase	9.68267	10	4.15513	3.969	FALSE	FALSE	FALSE	9.41533	10	3.90086	4.0958	FALSE	TRUE	FALSE	FALSE	FALSE	TRUE	NA	NA	NA	NA
IMGVR_UViG_3300045988_136606|3300045988|Ga0495776_016343	IMGVR_UViG_3300045988_136606|3300045988|Ga0495776_016343	Virus	5	10765	12654	+	CDS	NA	PF00722.25	PF00722	NA	Glycosyl hydrolases family 16	Glycosyl hydrolases family 16	9.68267	NA	4.15513	NA	FALSE	FALSE	FALSE	9.41533	4.54	3.90086	2.65706	TRUE	TRUE	FALSE	TRUE	FALSE	FALSE	TRUE	TRUE	TRUE	FALSE
IMGVR_UViG_3300045988_136606|3300045988|Ga0495776_016343	IMGVR_UViG_3300045988_136606|3300045988|Ga0495776_016343	Virus	64	45758	46618	+	CDS	K07474	PF03592.20	PF03592	phage terminase small subunit	Terminase small subunit	phage terminase small subunit	9.68267	10	4.15513	4.27889	FALSE	TRUE	FALSE	9.41533	10	3.90086	4.18568	FALSE	TRUE	FALSE	FALSE	FALSE	TRUE	NA	NA	NA	NA
IMGVR_UViG_3300045988_136606|3300045988|Ga0495776_016343	IMGVR_UViG_3300045988_136606|3300045988|Ga0495776_016343	Virus	65	46611	47351	+	CDS	K06909	PF03237.19	PF03237	phage terminase large subunit	Terminase large subunit, T4likevirus-type, N-terminal	phage terminase large subunit	9.68267	10	4.15513	4.82687	FALSE	FALSE	TRUE	9.41533	10	3.90086	4.56614	FALSE	TRUE	TRUE	FALSE	FALSE	TRUE	NA	NA	NA	NA
IMGVR_UViG_3300045988_136606|3300045988|Ga0495776_016343	IMGVR_UViG_3300045988_136606|3300045988|Ga0495776_016343	Virus	67	48301	49857	+	CDS	NA	PF05133.18	PF05133	NA	Phage portal protein, SPP1 Gp6-like	Phage portal protein, SPP1 Gp6-like	9.68267	NA	4.15513	NA	FALSE	FALSE	FALSE	9.41533	10	3.90086	4.24485	FALSE	TRUE	TRUE	FALSE	FALSE	TRUE	NA	NA	NA	NA
IMGVR_UViG_3300045988_136606|3300045988|Ga0495776_016343	IMGVR_UViG_3300045988_136606|3300045988|Ga0495776_016343	Virus	76	53294	54400	+	CDS	NA	PF03864.19	PF03864	NA	Phage major capsid protein E	Phage major capsid protein E	9.68267	NA	4.15513	NA	FALSE	FALSE	FALSE	9.41533	10	3.90086	3.95713	FALSE	TRUE	FALSE	FALSE	FALSE	TRUE	NA	NA	NA	NA
IMGVR_UViG_3300045988_136676|3300045988|Ga0495776_092653	IMGVR_UViG_3300045988_136676|3300045988|Ga0495776_092653	Virus	37	31477	34008	+	CDS	K20283	PF10145.13	PF10145	golgin subfamily A member 4	Phage-related minor tail protein	golgin subfamily A member 4	9.46793	10	3.89283	4.0739	FALSE	FALSE	FALSE	9.32216	10	3.76722	4.6706	FALSE	TRUE	FALSE	FALSE	FALSE	TRUE	NA	NA	NA	NA
IMGVR_UViG_3300045988_136739|3300045988|Ga0495776_011101	IMGVR_UViG_3300045988_136739|3300045988|Ga0495776_011101	Virus	195	116905	121677	-	CDS	K20283	PF10145.13	PF10145	golgin subfamily A member 4	Phage-related minor tail protein	golgin subfamily A member 4	8.99341	10	3.46586	4.0739	FALSE	FALSE	FALSE	8.62224	10	3.4043	4.6706	FALSE	FALSE	FALSE	FALSE	FALSE	TRUE	NA	NA	NA	NA
IMGVR_UViG_3300045988_136783|3300045988|Ga0495776_162562	IMGVR_UViG_3300045988_136783|3300045988|Ga0495776_162562	Virus	162	180739	195906	+	CDS	K22156	PF18013.5	PF18013	protein Jade-3	Phage tail lysozyme	protein Jade-3	9.37455	0.25	3.64876	1.39794	TRUE	FALSE	FALSE	9.1731	10	3.53697	3.81677	FALSE	FALSE	FALSE	FALSE	FALSE	TRUE	NA	NA	NA	NA
IMGVR_UViG_3300045988_136787|3300045988|Ga0495776_158495	IMGVR_UViG_3300045988_136787|3300045988|Ga0495776_158495	Virus	44	40166	41845	-	CDS	NA	PF04860.16	PF04860	NA	Phage portal protein	Phage portal protein	9.83471	NA	3.88398	NA	FALSE	FALSE	FALSE	10	10	3.87603	4.70095	FALSE	FALSE	FALSE	FALSE	FALSE	TRUE	NA	NA	NA	NA
IMGVR_UViG_3300045988_136787|3300045988|Ga0495776_158495	IMGVR_UViG_3300045988_136787|3300045988|Ga0495776_158495	Virus	113	89383	90771	-	CDS	K26878	PF03796.19	PF03796	Bacillus phage helicase DnaB-like	DnaB-like helicase C terminal domain	Bacillus phage helicase DnaB-like	9.83471	10	3.88398	4.1442	FALSE	TRUE	FALSE	10	10	3.87603	4.55826	FALSE	TRUE	FALSE	FALSE	TRUE	FALSE	FALSE	FALSE	FALSE	FALSE
IMGVR_UViG_3300045988_136879|3300045988|Ga0495776_159890	IMGVR_UViG_3300045988_136879|3300045988|Ga0495776_159890	Virus	12	17234	18049	-	CDS	NA	PF20195.2	PF20195	NA	Phage tail protein N-terminal domain	Phage tail protein N-terminal domain	9.442	NA	3.72793	NA	FALSE	FALSE	FALSE	9.14854	5.02	3.61418	2.7007	TRUE	FALSE	FALSE	FALSE	FALSE	TRUE	NA	NA	NA	NA
IMGVR_UViG_3300045988_136879|3300045988|Ga0495776_159890	IMGVR_UViG_3300045988_136879|3300045988|Ga0495776_159890	Virus	21	31364	33448	-	CDS	NA	PF10145.13	PF10145	NA	Phage-related minor tail protein	Phage-related minor tail protein	9.442	NA	3.72793	NA	FALSE	FALSE	FALSE	9.14854	10	3.61418	4.6706	FALSE	FALSE	FALSE	FALSE	FALSE	TRUE	NA	NA	NA	NA
IMGVR_UViG_3300045988_136879|3300045988|Ga0495776_159890	IMGVR_UViG_3300045988_136879|3300045988|Ga0495776_159890	Virus	150	124704	126194	+	CDS	K02314	PF03796.19	PF03796	replicative DNA helicase	DnaB-like helicase C terminal domain	replicative DNA helicase	9.442	10	3.72793	4.62717	FALSE	TRUE	FALSE	9.14854	10	3.61418	4.55826	FALSE	TRUE	FALSE	FALSE	TRUE	FALSE	FALSE	FALSE	FALSE	FALSE
IMGVR_UViG_3300045988_136882|3300045988|Ga0495776_180966	IMGVR_UViG_3300045988_136882|3300045988|Ga0495776_180966	Virus	38	36175	37641	-	CDS	K05635	PF10145.13	PF10145	laminin, gamma 1	Phage-related minor tail protein	laminin, gamma 1	8.77833	10	3.56014	3.13354	FALSE	FALSE	FALSE	8.56487	10	3.56323	4.6706	FALSE	FALSE	FALSE	FALSE	FALSE	TRUE	NA	NA	NA	NA
IMGVR_UViG_3300045988_136882|3300045988|Ga0495776_180966	IMGVR_UViG_3300045988_136882|3300045988|Ga0495776_180966	Virus	176	123954	125423	+	CDS	K02314	PF03796.19	PF03796	replicative DNA helicase	DnaB-like helicase C terminal domain	replicative DNA helicase	8.77833	10	3.56014	4.62717	FALSE	TRUE	FALSE	8.56487	10	3.56323	4.55826	FALSE	TRUE	FALSE	FALSE	TRUE	FALSE	FALSE	FALSE	FALSE	FALSE
IMGVR_UViG_3300045988_137032|3300045988|Ga0495776_004043	IMGVR_UViG_3300045988_137032|3300045988|Ga0495776_004043	Virus	4	2112	13769	+	CDS	NA	PF18013.5	PF18013	NA	Phage tail lysozyme	Phage tail lysozyme	9.84269	NA	3.72676	NA	FALSE	FALSE	FALSE	9.33897	10	3.58931	3.81677	FALSE	FALSE	FALSE	FALSE	FALSE	TRUE	NA	NA	NA	NA
IMGVR_UViG_3300045988_137048|3300045988|Ga0495776_163681	IMGVR_UViG_3300045988_137048|3300045988|Ga0495776_163681	Virus	20	20835	23366	-	CDS	K20282	PF10145.13	PF10145	GRIP and coiled-coil domain-containing protein 2	Phage-related minor tail protein	GRIP and coiled-coil domain-containing protein 2	9.40654	10	3.84196	3.978	FALSE	FALSE	FALSE	9.2073	10	3.78697	4.6706	FALSE	TRUE	FALSE	FALSE	FALSE	TRUE	NA	NA	NA	NA
IMGVR_UViG_3300045988_137145|3300045988|Ga0495776_180399	IMGVR_UViG_3300045988_137145|3300045988|Ga0495776_180399	Virus	22	20831	24673	-	CDS	K20283	PF10145.13	PF10145	golgin subfamily A member 4	Phage-related minor tail protein	golgin subfamily A member 4	10	10	4.32022	4.0739	FALSE	TRUE	FALSE	8.90321	10	3.75376	4.6706	FALSE	TRUE	FALSE	FALSE	FALSE	TRUE	NA	NA	NA	NA
IMGVR_UViG_3300045988_137145|3300045988|Ga0495776_180399	IMGVR_UViG_3300045988_137145|3300045988|Ga0495776_180399	Virus	30	27946	29535	-	CDS	NA	PF05065.17	PF05065	NA	Phage capsid family	Phage capsid family	10	NA	4.32022	NA	FALSE	FALSE	FALSE	8.90321	10	3.75376	4.61719	FALSE	TRUE	TRUE	FALSE	FALSE	TRUE	NA	NA	NA	NA
IMGVR_UViG_3300045988_137145|3300045988|Ga0495776_180399	IMGVR_UViG_3300045988_137145|3300045988|Ga0495776_180399	Virus	32	30540	31991	-	CDS	NA	PF04860.16	PF04860	NA	Phage portal protein	Phage portal protein	10	NA	4.32022	NA	FALSE	FALSE	FALSE	8.90321	10	3.75376	4.70095	FALSE	TRUE	TRUE	FALSE	FALSE	TRUE	NA	NA	NA	NA
IMGVR_UViG_3300045988_137145|3300045988|Ga0495776_180399	IMGVR_UViG_3300045988_137145|3300045988|Ga0495776_180399	Virus	33	32125	34125	-	CDS	K06909	PF04466.17	PF04466	phage terminase large subunit	Phage terminase large subunit	phage terminase large subunit	10	10	4.32022	4.82687	FALSE	TRUE	FALSE	8.90321	10	3.75376	4.36384	FALSE	TRUE	TRUE	FALSE	FALSE	TRUE	NA	NA	NA	NA
IMGVR_UViG_3300045988_137145|3300045988|Ga0495776_180399	IMGVR_UViG_3300045988_137145|3300045988|Ga0495776_180399	Virus	34	34211	34741	-	CDS	K07474	PF03592.20	PF03592	phage terminase small subunit	Terminase small subunit	phage terminase small subunit	10	10	4.32022	4.27889	FALSE	TRUE	FALSE	8.90321	10	3.75376	4.18568	FALSE	TRUE	FALSE	FALSE	FALSE	TRUE	NA	NA	NA	NA
IMGVR_UViG_3300045988_137174|3300045988|Ga0495776_002019	IMGVR_UViG_3300045988_137174|3300045988|Ga0495776_002019	Virus	40	26336	27946	+	CDS	K02314	PF03796.19	PF03796	replicative DNA helicase	DnaB-like helicase C terminal domain	replicative DNA helicase	9.31258	10	3.71803	4.62717	FALSE	TRUE	FALSE	8.57689	10	3.53704	4.55826	FALSE	TRUE	FALSE	FALSE	TRUE	FALSE	FALSE	FALSE	FALSE	FALSE
IMGVR_UViG_3300045988_137174|3300045988|Ga0495776_002019	IMGVR_UViG_3300045988_137174|3300045988|Ga0495776_002019	Virus	91	79912	80856	-	CDS	NA	PF20753.1	PF20753	NA	Phage tail C-terminal domain	Phage tail C-terminal domain	9.31258	NA	3.71803	NA	FALSE	FALSE	FALSE	8.57689	5.33	3.53704	2.72673	TRUE	TRUE	FALSE	FALSE	FALSE	TRUE	NA	NA	NA	NA
IMGVR_UViG_3300045988_137174|3300045988|Ga0495776_002019	IMGVR_UViG_3300045988_137174|3300045988|Ga0495776_002019	Virus	96	91356	93914	-	CDS	NA	PF10145.13	PF10145	NA	Phage-related minor tail protein	Phage-related minor tail protein	9.31258	NA	3.71803	NA	FALSE	FALSE	FALSE	8.57689	10	3.53704	4.6706	FALSE	FALSE	FALSE	FALSE	FALSE	TRUE	NA	NA	NA	NA
IMGVR_UViG_3300045988_137182|3300045988|Ga0495776_002993	IMGVR_UViG_3300045988_137182|3300045988|Ga0495776_002993	Virus	49	54057	56339	-	CDS	K26714	PF00476.24	PF00476	Steigviridae DNA polymerase I	DNA polymerase family A	Steigviridae DNA polymerase I	10	10	3.73923	4.30103	FALSE	TRUE	FALSE	8.77437	10	3.59069	4.58932	FALSE	TRUE	FALSE	FALSE	TRUE	FALSE	FALSE	FALSE	FALSE	FALSE
IMGVR_UViG_3300045988_137184|3300045988|Ga0495776_121902	IMGVR_UViG_3300045988_137184|3300045988|Ga0495776_121902	Virus	23	22805	26728	-	CDS	NA	PF10145.13	PF10145	NA	Phage-related minor tail protein	Phage-related minor tail protein	10	NA	4.40579	NA	FALSE	FALSE	FALSE	9.73857	10	4.05122	4.6706	FALSE	TRUE	FALSE	FALSE	FALSE	TRUE	NA	NA	NA	NA
IMGVR_UViG_3300045988_137184|3300045988|Ga0495776_121902	IMGVR_UViG_3300045988_137184|3300045988|Ga0495776_121902	Virus	31	30029	31603	-	CDS	NA	PF05065.17	PF05065	NA	Phage capsid family	Phage capsid family	10	NA	4.40579	NA	FALSE	FALSE	FALSE	9.73857	10	4.05122	4.61719	FALSE	TRUE	TRUE	FALSE	FALSE	TRUE	NA	NA	NA	NA
IMGVR_UViG_3300045988_137184|3300045988|Ga0495776_121902	IMGVR_UViG_3300045988_137184|3300045988|Ga0495776_121902	Virus	33	32636	34081	-	CDS	NA	PF04860.16	PF04860	NA	Phage portal protein	Phage portal protein	10	NA	4.40579	NA	FALSE	FALSE	FALSE	9.73857	10	4.05122	4.70095	FALSE	TRUE	TRUE	FALSE	FALSE	TRUE	NA	NA	NA	NA
IMGVR_UViG_3300045988_137184|3300045988|Ga0495776_121902	IMGVR_UViG_3300045988_137184|3300045988|Ga0495776_121902	Virus	34	34208	36223	-	CDS	K06909	PF04466.17	PF04466	phage terminase large subunit	Phage terminase large subunit	phage terminase large subunit	10	10	4.40579	4.82687	FALSE	FALSE	FALSE	9.73857	10	4.05122	4.36384	FALSE	TRUE	TRUE	FALSE	FALSE	TRUE	NA	NA	NA	NA
IMGVR_UViG_3300045988_137184|3300045988|Ga0495776_121902	IMGVR_UViG_3300045988_137184|3300045988|Ga0495776_121902	Virus	35	36285	36830	-	CDS	K07474	PF03592.20	PF03592	phage terminase small subunit	Terminase small subunit	phage terminase small subunit	10	10	4.40579	4.27889	FALSE	TRUE	FALSE	9.73857	10	4.05122	4.18568	FALSE	TRUE	FALSE	FALSE	FALSE	TRUE	NA	NA	NA	NA
IMGVR_UViG_3300045988_137295|3300045988|Ga0495776_079914	IMGVR_UViG_3300045988_137295|3300045988|Ga0495776_079914	Virus	117	105636	117608	+	CDS	NA	PF18013.5	PF18013	NA	Phage tail lysozyme	Phage tail lysozyme	9.82217	NA	3.72015	NA	FALSE	FALSE	FALSE	9.13097	10	3.59032	3.81677	FALSE	TRUE	FALSE	FALSE	FALSE	TRUE	NA	NA	NA	NA
IMGVR_UViG_3300045988_137325|3300045988|Ga0495776_168699	IMGVR_UViG_3300045988_137325|3300045988|Ga0495776_168699	Virus	23	27656	29170	-	CDS	K05636	PF10145.13	PF10145	laminin, beta 1	Phage-related minor tail protein	laminin, beta 1	8.69107	10	3.49799	3.8512	FALSE	FALSE	FALSE	8.80703	10	3.56448	4.6706	FALSE	FALSE	FALSE	FALSE	FALSE	TRUE	NA	NA	NA	NA
IMGVR_UViG_3300045988_137325|3300045988|Ga0495776_168699	IMGVR_UViG_3300045988_137325|3300045988|Ga0495776_168699	Virus	159	113726	115195	+	CDS	K02314	PF03796.19	PF03796	replicative DNA helicase	DnaB-like helicase C terminal domain	replicative DNA helicase	8.69107	10	3.49799	4.62717	FALSE	TRUE	FALSE	8.80703	10	3.56448	4.55826	FALSE	TRUE	FALSE	FALSE	TRUE	FALSE	FALSE	FALSE	FALSE	FALSE
IMGVR_UViG_3300045988_137451|3300045988|Ga0495776_187155	IMGVR_UViG_3300045988_137451|3300045988|Ga0495776_187155	Virus	42	25578	26123	+	CDS	K07474	PF03592.20	PF03592	phage terminase small subunit	Terminase small subunit	phage terminase small subunit	9.38692	10	4.21298	4.27889	FALSE	TRUE	FALSE	9.1225	10	3.90366	4.18568	FALSE	TRUE	FALSE	FALSE	FALSE	TRUE	NA	NA	NA	NA
IMGVR_UViG_3300045988_137451|3300045988|Ga0495776_187155	IMGVR_UViG_3300045988_137451|3300045988|Ga0495776_187155	Virus	43	26185	28200	+	CDS	K06909	PF04466.17	PF04466	phage terminase large subunit	Phage terminase large subunit	phage terminase large subunit	9.38692	10	4.21298	4.82687	FALSE	FALSE	FALSE	9.1225	10	3.90366	4.36384	FALSE	TRUE	TRUE	FALSE	FALSE	TRUE	NA	NA	NA	NA
IMGVR_UViG_3300045988_137451|3300045988|Ga0495776_187155	IMGVR_UViG_3300045988_137451|3300045988|Ga0495776_187155	Virus	44	28327	29772	+	CDS	NA	PF04860.16	PF04860	NA	Phage portal protein	Phage portal protein	9.38692	NA	4.21298	NA	FALSE	FALSE	FALSE	9.1225	10	3.90366	4.70095	FALSE	TRUE	TRUE	FALSE	FALSE	TRUE	NA	NA	NA	NA
IMGVR_UViG_3300045988_137451|3300045988|Ga0495776_187155	IMGVR_UViG_3300045988_137451|3300045988|Ga0495776_187155	Virus	46	30805	32379	+	CDS	NA	PF05065.17	PF05065	NA	Phage capsid family	Phage capsid family	9.38692	NA	4.21298	NA	FALSE	FALSE	FALSE	9.1225	10	3.90366	4.61719	FALSE	TRUE	TRUE	FALSE	FALSE	TRUE	NA	NA	NA	NA
IMGVR_UViG_3300045988_137451|3300045988|Ga0495776_187155	IMGVR_UViG_3300045988_137451|3300045988|Ga0495776_187155	Virus	54	35680	39585	+	CDS	NA	PF10145.13	PF10145	NA	Phage-related minor tail protein	Phage-related minor tail protein	9.38692	NA	4.21298	NA	FALSE	FALSE	FALSE	9.1225	10	3.90366	4.6706	FALSE	TRUE	FALSE	FALSE	FALSE	TRUE	NA	NA	NA	NA
IMGVR_UViG_3300045988_137597|3300045988|Ga0495776_168636	IMGVR_UViG_3300045988_137597|3300045988|Ga0495776_168636	Virus	21	27086	28555	-	CDS	NA	PF10145.13	PF10145	NA	Phage-related minor tail protein	Phage-related minor tail protein	8.42172	NA	3.43223	NA	FALSE	FALSE	FALSE	8.40973	10	3.50071	4.6706	FALSE	FALSE	FALSE	FALSE	FALSE	TRUE	NA	NA	NA	NA
IMGVR_UViG_3300045988_137597|3300045988|Ga0495776_168636	IMGVR_UViG_3300045988_137597|3300045988|Ga0495776_168636	Virus	158	116005	117474	+	CDS	K02314	PF03796.19	PF03796	replicative DNA helicase	DnaB-like helicase C terminal domain	replicative DNA helicase	8.42172	10	3.43223	4.62717	FALSE	TRUE	FALSE	8.40973	10	3.50071	4.55826	FALSE	TRUE	FALSE	FALSE	TRUE	FALSE	FALSE	FALSE	FALSE	FALSE
IMGVR_UViG_3300045988_137627|3300045988|Ga0495776_149877	IMGVR_UViG_3300045988_137627|3300045988|Ga0495776_149877	Virus	30	23985	25328	-	CDS	K02314	PF03796.19	PF03796	replicative DNA helicase	DnaB-like helicase C terminal domain	replicative DNA helicase	10	10	3.87152	4.62717	FALSE	TRUE	FALSE	9.53027	10	3.78333	4.55826	FALSE	TRUE	FALSE	FALSE	TRUE	FALSE	FALSE	FALSE	FALSE	FALSE
IMGVR_UViG_3300045988_137627|3300045988|Ga0495776_149877	IMGVR_UViG_3300045988_137627|3300045988|Ga0495776_149877	Virus	138	96973	100479	+	CDS	NA	PF10145.13	PF10145	NA	Phage-related minor tail protein	Phage-related minor tail protein	10	NA	3.87152	NA	FALSE	FALSE	FALSE	9.53027	10	3.78333	4.6706	FALSE	TRUE	FALSE	FALSE	FALSE	TRUE	NA	NA	NA	NA
IMGVR_UViG_3300045988_137627|3300045988|Ga0495776_149877	IMGVR_UViG_3300045988_137627|3300045988|Ga0495776_149877	Virus	147	114651	115484	+	CDS	NA	PF20195.2	PF20195	NA	Phage tail protein N-terminal domain	Phage tail protein N-terminal domain	10	NA	3.87152	NA	FALSE	FALSE	FALSE	9.53027	5.02	3.78333	2.7007	TRUE	FALSE	FALSE	FALSE	FALSE	TRUE	NA	NA	NA	NA
IMGVR_UViG_3300045988_137727|3300045988|Ga0495776_159923	IMGVR_UViG_3300045988_137727|3300045988|Ga0495776_159923	Virus	112	85800	88910	+	CDS	K10866	PF10145.13	PF10145	DNA repair protein RAD50	Phage-related minor tail protein	DNA repair protein RAD50	9.40654	10	3.89314	3.8477	FALSE	FALSE	FALSE	9.26675	10	3.79706	4.6706	FALSE	FALSE	FALSE	FALSE	FALSE	TRUE	NA	NA	NA	NA
IMGVR_UViG_3300045988_137753|3300045988|Ga0495776_016605	IMGVR_UViG_3300045988_137753|3300045988|Ga0495776_016605	Virus	17	6593	7045	+	CDS	K07474	PF03592.20	PF03592	phage terminase small subunit	Terminase small subunit	phage terminase small subunit	9.252	10	4.10158	4.27889	FALSE	FALSE	FALSE	9.82618	10	3.94695	4.18568	FALSE	TRUE	FALSE	FALSE	FALSE	TRUE	NA	NA	NA	NA
IMGVR_UViG_3300045988_137753|3300045988|Ga0495776_016605	IMGVR_UViG_3300045988_137753|3300045988|Ga0495776_016605	Virus	18	7038	8243	+	CDS	K06909	PF04466.17	PF04466	phage terminase large subunit	Phage terminase large subunit	phage terminase large subunit	9.252	10	4.10158	4.82687	FALSE	FALSE	FALSE	9.82618	10	3.94695	4.36384	FALSE	TRUE	TRUE	FALSE	FALSE	TRUE	NA	NA	NA	NA
IMGVR_UViG_3300045988_137753|3300045988|Ga0495776_016605	IMGVR_UViG_3300045988_137753|3300045988|Ga0495776_016605	Virus	20	9209	10600	+	CDS	NA	PF05133.18	PF05133	NA	Phage portal protein, SPP1 Gp6-like	Phage portal protein, SPP1 Gp6-like	9.252	NA	4.10158	NA	FALSE	FALSE	FALSE	9.82618	10	3.94695	4.24485	FALSE	TRUE	TRUE	FALSE	FALSE	TRUE	NA	NA	NA	NA
IMGVR_UViG_3300045988_137753|3300045988|Ga0495776_016605	IMGVR_UViG_3300045988_137753|3300045988|Ga0495776_016605	Virus	27	14045	14458	+	CDS	NA	PF05135.17	PF05135	NA	Phage gp6-like head-tail connector protein	Phage gp6-like head-tail connector protein	9.252	NA	4.10158	NA	FALSE	FALSE	FALSE	9.82618	10	3.94695	3.94136	FALSE	TRUE	TRUE	FALSE	FALSE	TRUE	NA	NA	NA	NA
IMGVR_UViG_3300045988_137753|3300045988|Ga0495776_016605	IMGVR_UViG_3300045988_137753|3300045988|Ga0495776_016605	Virus	29	14823	15065	+	CDS	NA	PF04883.16	PF04883	NA	Bacteriophage HK97-gp10, putative tail-component	Bacteriophage HK97-gp10, putative tail-component	9.252	NA	4.10158	NA	FALSE	FALSE	FALSE	9.82618	10	3.94695	3.8408	FALSE	TRUE	TRUE	FALSE	FALSE	TRUE	NA	NA	NA	NA
IMGVR_UViG_3300045988_137753|3300045988|Ga0495776_016605	IMGVR_UViG_3300045988_137753|3300045988|Ga0495776_016605	Virus	31	16084	17169	+	CDS	NA	PF04984.18	PF04984	NA	Phage tail sheath protein subtilisin-like domain	Phage tail sheath protein subtilisin-like domain	9.252	NA	4.10158	NA	FALSE	FALSE	FALSE	9.82618	10	3.94695	4.04673	FALSE	TRUE	TRUE	FALSE	FALSE	TRUE	NA	NA	NA	NA
IMGVR_UViG_3300045988_137753|3300045988|Ga0495776_016605	IMGVR_UViG_3300045988_137753|3300045988|Ga0495776_016605	Virus	33	18766	19170	+	CDS	NA	PF09393.14	PF09393	NA	Phage tail tube protein	Phage tail tube protein	9.252	NA	4.10158	NA	FALSE	FALSE	FALSE	9.82618	10	3.94695	3.3638	FALSE	TRUE	TRUE	FALSE	FALSE	TRUE	NA	NA	NA	NA
IMGVR_UViG_3300045988_137753|3300045988|Ga0495776_016605	IMGVR_UViG_3300045988_137753|3300045988|Ga0495776_016605	Virus	34	19237	19635	+	CDS	NA	PF08890.15	PF08890	NA	Phage XkdN-like tail assembly chaperone protein, TAC	Phage XkdN-like tail assembly chaperone protein, TAC	9.252	NA	4.10158	NA	FALSE	FALSE	FALSE	9.82618	10	3.94695	3.37383	FALSE	TRUE	TRUE	FALSE	FALSE	TRUE	NA	NA	NA	NA
IMGVR_UViG_3300045988_137753|3300045988|Ga0495776_016605	IMGVR_UViG_3300045988_137753|3300045988|Ga0495776_016605	Virus	37	22578	24992	+	CDS	K21471	PF18013.5	PF18013	peptidoglycan DL-endopeptidase CwlO	Phage tail lysozyme	peptidoglycan DL-endopeptidase CwlO	9.252	10	4.10158	3.80489	FALSE	FALSE	FALSE	9.82618	10	3.94695	3.81677	FALSE	TRUE	FALSE	FALSE	FALSE	TRUE	NA	NA	NA	NA
IMGVR_UViG_3300045988_137804|3300045988|Ga0495776_011102	IMGVR_UViG_3300045988_137804|3300045988|Ga0495776_011102	Virus	80	81090	82172	-	CDS	NA	PF20195.2	PF20195	NA	Phage tail protein N-terminal domain	Phage tail protein N-terminal domain	9.56524	NA	3.81145	NA	FALSE	FALSE	FALSE	8.93345	5.02	3.63298	2.7007	TRUE	TRUE	FALSE	FALSE	FALSE	TRUE	NA	NA	NA	NA
IMGVR_UViG_3300045988_137804|3300045988|Ga0495776_011102	IMGVR_UViG_3300045988_137804|3300045988|Ga0495776_011102	Virus	95	96561	98534	-	CDS	NA	PF10145.13	PF10145	NA	Phage-related minor tail protein	Phage-related minor tail protein	9.56524	NA	3.81145	NA	FALSE	FALSE	FALSE	8.93345	10	3.63298	4.6706	FALSE	TRUE	FALSE	FALSE	FALSE	TRUE	NA	NA	NA	NA
IMGVR_UViG_3300045988_137847|3300045988|Ga0495776_181548	IMGVR_UViG_3300045988_137847|3300045988|Ga0495776_181548	Virus	45	29785	30327	+	CDS	K07474	PF03592.20	PF03592	phage terminase small subunit	Terminase small subunit	phage terminase small subunit	10	10	4.29938	4.27889	FALSE	TRUE	FALSE	9.9508	10	4.13821	4.18568	FALSE	TRUE	FALSE	FALSE	FALSE	TRUE	NA	NA	NA	NA
IMGVR_UViG_3300045988_137847|3300045988|Ga0495776_181548	IMGVR_UViG_3300045988_137847|3300045988|Ga0495776_181548	Virus	46	30389	32404	+	CDS	K06909	PF04466.17	PF04466	phage terminase large subunit	Phage terminase large subunit	phage terminase large subunit	10	10	4.29938	4.82687	FALSE	FALSE	FALSE	9.9508	10	4.13821	4.36384	FALSE	TRUE	TRUE	FALSE	FALSE	TRUE	NA	NA	NA	NA
IMGVR_UViG_3300045988_137847|3300045988|Ga0495776_181548	IMGVR_UViG_3300045988_137847|3300045988|Ga0495776_181548	Virus	47	32531	33976	+	CDS	NA	PF04860.16	PF04860	NA	Phage portal protein	Phage portal protein	10	NA	4.29938	NA	FALSE	FALSE	FALSE	9.9508	10	4.13821	4.70095	FALSE	TRUE	TRUE	FALSE	FALSE	TRUE	NA	NA	NA	NA
IMGVR_UViG_3300045988_137847|3300045988|Ga0495776_181548	IMGVR_UViG_3300045988_137847|3300045988|Ga0495776_181548	Virus	49	35009	36583	+	CDS	NA	PF05065.17	PF05065	NA	Phage capsid family	Phage capsid family	10	NA	4.29938	NA	FALSE	FALSE	FALSE	9.9508	10	4.13821	4.61719	FALSE	TRUE	TRUE	FALSE	FALSE	TRUE	NA	NA	NA	NA
IMGVR_UViG_3300045988_137847|3300045988|Ga0495776_181548	IMGVR_UViG_3300045988_137847|3300045988|Ga0495776_181548	Virus	57	39884	43807	+	CDS	NA	PF10145.13	PF10145	NA	Phage-related minor tail protein	Phage-related minor tail protein	10	NA	4.29938	NA	FALSE	FALSE	FALSE	9.9508	10	4.13821	4.6706	FALSE	TRUE	FALSE	FALSE	FALSE	TRUE	NA	NA	NA	NA
IMGVR_UViG_3300045988_137860|3300045988|Ga0495776_061429	IMGVR_UViG_3300045988_137860|3300045988|Ga0495776_061429	Virus	10	4666	6102	+	CDS	K06909	PF04466.17	PF04466	phage terminase large subunit	Phage terminase large subunit	phage terminase large subunit	9.23286	10	4.2522	4.82687	FALSE	FALSE	FALSE	9.01375	10	3.68378	4.36384	FALSE	TRUE	FALSE	FALSE	FALSE	TRUE	NA	NA	NA	NA
IMGVR_UViG_3300045988_137860|3300045988|Ga0495776_061429	IMGVR_UViG_3300045988_137860|3300045988|Ga0495776_061429	Virus	11	6099	7784	+	CDS	NA	PF05133.18	PF05133	NA	Phage portal protein, SPP1 Gp6-like	Phage portal protein, SPP1 Gp6-like	9.23286	NA	4.2522	NA	FALSE	FALSE	FALSE	9.01375	10	3.68378	4.24485	FALSE	TRUE	TRUE	FALSE	FALSE	TRUE	NA	NA	NA	NA
IMGVR_UViG_3300045988_137860|3300045988|Ga0495776_061429	IMGVR_UViG_3300045988_137860|3300045988|Ga0495776_061429	Virus	12	7801	8976	+	CDS	NA	PF06152.15	PF06152	NA	Phage minor capsid protein 2	Phage minor capsid protein 2	9.23286	NA	4.2522	NA	FALSE	FALSE	FALSE	9.01375	10	3.68378	3.8523	FALSE	TRUE	TRUE	FALSE	FALSE	TRUE	NA	NA	NA	NA
IMGVR_UViG_3300045988_137860|3300045988|Ga0495776_061429	IMGVR_UViG_3300045988_137860|3300045988|Ga0495776_061429	Virus	19	12586	13050	+	CDS	NA	PF11114.12	PF11114	NA	Minor capsid protein	Minor capsid protein	9.23286	NA	4.2522	NA	FALSE	FALSE	FALSE	9.01375	10	3.68378	3.35199	FALSE	TRUE	FALSE	FALSE	FALSE	TRUE	NA	NA	NA	NA
IMGVR_UViG_3300045988_137899|3300045988|Ga0495776_074344	IMGVR_UViG_3300045988_137899|3300045988|Ga0495776_074344	Virus	2	1382	2965	-	CDS	K06909	PF04466.17	PF04466	phage terminase large subunit	Phage terminase large subunit	phage terminase large subunit	10	10	4.0486	4.82687	FALSE	FALSE	FALSE	10	10	3.82859	4.36384	FALSE	FALSE	FALSE	FALSE	FALSE	TRUE	NA	NA	NA	NA
IMGVR_UViG_3300045988_137899|3300045988|Ga0495776_074344	IMGVR_UViG_3300045988_137899|3300045988|Ga0495776_074344	Virus	17	14111	15457	-	CDS	K26878	PF03796.19	PF03796	Bacillus phage helicase DnaB-like	DnaB-like helicase C terminal domain	Bacillus phage helicase DnaB-like	10	10	4.0486	4.1442	FALSE	TRUE	FALSE	10	10	3.82859	4.55826	FALSE	TRUE	FALSE	FALSE	TRUE	FALSE	FALSE	FALSE	FALSE	FALSE
IMGVR_UViG_3300045988_137899|3300045988|Ga0495776_074344	IMGVR_UViG_3300045988_137899|3300045988|Ga0495776_074344	Virus	49	52802	56899	-	CDS	NA	PF10145.13	PF10145	NA	Phage-related minor tail protein	Phage-related minor tail protein	10	NA	4.0486	NA	FALSE	FALSE	FALSE	10	10	3.82859	4.6706	FALSE	TRUE	FALSE	FALSE	FALSE	TRUE	NA	NA	NA	NA
IMGVR_UViG_3300045988_137904|3300045988|Ga0495776_033093|24332-65782	IMGVR_UViG_3300045988_137904|3300045988|Ga0495776_033093|24332-65782	Virus	5	3350	3895	+	CDS	K07474	PF03592.20	PF03592	phage terminase small subunit	Terminase small subunit	phage terminase small subunit	10	10	4.26635	4.27889	FALSE	TRUE	FALSE	9.22267	10	3.74007	4.18568	FALSE	TRUE	FALSE	FALSE	FALSE	TRUE	NA	NA	NA	NA
IMGVR_UViG_3300045988_137904|3300045988|Ga0495776_033093|24332-65782	IMGVR_UViG_3300045988_137904|3300045988|Ga0495776_033093|24332-65782	Virus	6	3957	5972	+	CDS	K06909	PF04466.17	PF04466	phage terminase large subunit	Phage terminase large subunit	phage terminase large subunit	10	10	4.26635	4.82687	FALSE	FALSE	FALSE	9.22267	10	3.74007	4.36384	FALSE	TRUE	TRUE	FALSE	FALSE	TRUE	NA	NA	NA	NA
IMGVR_UViG_3300045988_137904|3300045988|Ga0495776_033093|24332-65782	IMGVR_UViG_3300045988_137904|3300045988|Ga0495776_033093|24332-65782	Virus	7	6099	7544	+	CDS	NA	PF04860.16	PF04860	NA	Phage portal protein	Phage portal protein	10	NA	4.26635	NA	FALSE	FALSE	FALSE	9.22267	10	3.74007	4.70095	FALSE	TRUE	TRUE	FALSE	FALSE	TRUE	NA	NA	NA	NA
IMGVR_UViG_3300045988_137904|3300045988|Ga0495776_033093|24332-65782	IMGVR_UViG_3300045988_137904|3300045988|Ga0495776_033093|24332-65782	Virus	9	8577	10154	+	CDS	NA	PF05065.17	PF05065	NA	Phage capsid family	Phage capsid family	10	NA	4.26635	NA	FALSE	FALSE	FALSE	9.22267	10	3.74007	4.61719	FALSE	TRUE	TRUE	FALSE	FALSE	TRUE	NA	NA	NA	NA
IMGVR_UViG_3300045988_137904|3300045988|Ga0495776_033093|24332-65782	IMGVR_UViG_3300045988_137904|3300045988|Ga0495776_033093|24332-65782	Virus	17	13455	17360	+	CDS	NA	PF10145.13	PF10145	NA	Phage-related minor tail protein	Phage-related minor tail protein	10	NA	4.26635	NA	FALSE	FALSE	FALSE	9.22267	10	3.74007	4.6706	FALSE	TRUE	FALSE	FALSE	FALSE	TRUE	NA	NA	NA	NA
IMGVR_UViG_3300045988_137912|3300045988|Ga0495776_174132	IMGVR_UViG_3300045988_137912|3300045988|Ga0495776_174132	Virus	14	23726	24670	-	CDS	NA	PF20753.1	PF20753	NA	Phage tail C-terminal domain	Phage tail C-terminal domain	9.08833	NA	3.66727	NA	FALSE	FALSE	FALSE	8.49381	5.33	3.57224	2.72673	TRUE	TRUE	FALSE	FALSE	FALSE	TRUE	NA	NA	NA	NA
IMGVR_UViG_3300045988_137912|3300045988|Ga0495776_174132	IMGVR_UViG_3300045988_137912|3300045988|Ga0495776_174132	Virus	20	35263	37821	-	CDS	NA	PF10145.13	PF10145	NA	Phage-related minor tail protein	Phage-related minor tail protein	9.08833	NA	3.66727	NA	FALSE	FALSE	FALSE	8.49381	10	3.57224	4.6706	FALSE	FALSE	FALSE	FALSE	FALSE	TRUE	NA	NA	NA	NA
IMGVR_UViG_3300045988_137912|3300045988|Ga0495776_174132	IMGVR_UViG_3300045988_137912|3300045988|Ga0495776_174132	Virus	176	134353	135963	+	CDS	K02314	PF03796.19	PF03796	replicative DNA helicase	DnaB-like helicase C terminal domain	replicative DNA helicase	9.08833	10	3.66727	4.62717	FALSE	TRUE	FALSE	8.49381	10	3.57224	4.55826	FALSE	TRUE	FALSE	FALSE	TRUE	FALSE	FALSE	FALSE	FALSE	FALSE
IMGVR_UViG_3300045988_137935|3300045988|Ga0495776_149304	IMGVR_UViG_3300045988_137935|3300045988|Ga0495776_149304	Virus	23	21498	25403	-	CDS	K10400	PF10145.13	PF10145	kinesin family member 15	Phage-related minor tail protein	kinesin family member 15	10	10	4.27003	3.04922	FALSE	TRUE	FALSE	9.49208	10	3.9468	4.6706	FALSE	TRUE	FALSE	FALSE	FALSE	TRUE	NA	NA	NA	NA
IMGVR_UViG_3300045988_137935|3300045988|Ga0495776_149304	IMGVR_UViG_3300045988_137935|3300045988|Ga0495776_149304	Virus	31	28704	30278	-	CDS	NA	PF05065.17	PF05065	NA	Phage capsid family	Phage capsid family	10	NA	4.27003	NA	FALSE	FALSE	FALSE	9.49208	10	3.9468	4.61719	FALSE	TRUE	TRUE	FALSE	FALSE	TRUE	NA	NA	NA	NA
IMGVR_UViG_3300045988_137935|3300045988|Ga0495776_149304	IMGVR_UViG_3300045988_137935|3300045988|Ga0495776_149304	Virus	33	31311	32756	-	CDS	NA	PF04860.16	PF04860	NA	Phage portal protein	Phage portal protein	10	NA	4.27003	NA	FALSE	FALSE	FALSE	9.49208	10	3.9468	4.70095	FALSE	TRUE	TRUE	FALSE	FALSE	TRUE	NA	NA	NA	NA
IMGVR_UViG_3300045988_137935|3300045988|Ga0495776_149304	IMGVR_UViG_3300045988_137935|3300045988|Ga0495776_149304	Virus	34	32883	34898	-	CDS	K06909	PF04466.17	PF04466	phage terminase large subunit	Phage terminase large subunit	phage terminase large subunit	10	10	4.27003	4.82687	FALSE	TRUE	FALSE	9.49208	10	3.9468	4.36384	FALSE	TRUE	TRUE	FALSE	FALSE	TRUE	NA	NA	NA	NA
IMGVR_UViG_3300045988_137935|3300045988|Ga0495776_149304	IMGVR_UViG_3300045988_137935|3300045988|Ga0495776_149304	Virus	35	34960	35505	-	CDS	K07474	PF03592.20	PF03592	phage terminase small subunit	Terminase small subunit	phage terminase small subunit	10	10	4.27003	4.27889	FALSE	TRUE	FALSE	9.49208	10	3.9468	4.18568	FALSE	TRUE	FALSE	FALSE	FALSE	TRUE	NA	NA	NA	NA
IMGVR_UViG_3300045988_137987|3300045988|Ga0495776_001806	IMGVR_UViG_3300045988_137987|3300045988|Ga0495776_001806	Virus	51	45978	47588	-	CDS	K02314	PF03796.19	PF03796	replicative DNA helicase	DnaB-like helicase C terminal domain	replicative DNA helicase	9.08833	10	3.69232	4.62717	FALSE	TRUE	FALSE	8.63477	10	3.57278	4.55826	FALSE	TRUE	FALSE	FALSE	TRUE	FALSE	FALSE	FALSE	FALSE	FALSE
IMGVR_UViG_3300045988_137987|3300045988|Ga0495776_001806	IMGVR_UViG_3300045988_137987|3300045988|Ga0495776_001806	Virus	198	141645	144203	+	CDS	NA	PF10145.13	PF10145	NA	Phage-related minor tail protein	Phage-related minor tail protein	9.08833	NA	3.69232	NA	FALSE	FALSE	FALSE	8.63477	10	3.57278	4.6706	FALSE	FALSE	FALSE	FALSE	FALSE	TRUE	NA	NA	NA	NA
IMGVR_UViG_3300045988_137987|3300045988|Ga0495776_001806	IMGVR_UViG_3300045988_137987|3300045988|Ga0495776_001806	Virus	206	155071	156015	+	CDS	NA	PF20753.1	PF20753	NA	Phage tail C-terminal domain	Phage tail C-terminal domain	9.08833	NA	3.69232	NA	FALSE	FALSE	FALSE	8.63477	5.33	3.57278	2.72673	TRUE	FALSE	FALSE	FALSE	FALSE	TRUE	NA	NA	NA	NA
IMGVR_UViG_3300045988_138198|3300045988|Ga0495776_180924	IMGVR_UViG_3300045988_138198|3300045988|Ga0495776_180924	Virus	27	19820	21289	-	CDS	K02314	PF03796.19	PF03796	replicative DNA helicase	DnaB-like helicase C terminal domain	replicative DNA helicase	8.89065	10	3.60995	4.62717	FALSE	FALSE	FALSE	8.87667	10	3.62855	4.55826	FALSE	TRUE	FALSE	FALSE	TRUE	FALSE	FALSE	FALSE	FALSE	FALSE
IMGVR_UViG_3300045988_138198|3300045988|Ga0495776_180924	IMGVR_UViG_3300045988_138198|3300045988|Ga0495776_180924	Virus	172	112273	116289	+	CDS	K05636	PF10145.13	PF10145	laminin, beta 1	Phage-related minor tail protein	laminin, beta 1	8.89065	10	3.60995	3.8512	FALSE	FALSE	FALSE	8.87667	10	3.62855	4.6706	FALSE	FALSE	FALSE	FALSE	FALSE	TRUE	NA	NA	NA	NA
IMGVR_UViG_3300045988_138244|3300045988|Ga0495776_016193	IMGVR_UViG_3300045988_138244|3300045988|Ga0495776_016193	Virus	84	66954	70064	+	CDS	K20283	PF10145.13	PF10145	golgin subfamily A member 4	Phage-related minor tail protein	golgin subfamily A member 4	9.51781	10	3.89538	4.0739	FALSE	TRUE	FALSE	9.32913	10	3.81322	4.6706	FALSE	TRUE	FALSE	FALSE	FALSE	TRUE	NA	NA	NA	NA
IMGVR_UViG_3300045988_138346|3300045988|Ga0495776_011112	IMGVR_UViG_3300045988_138346|3300045988|Ga0495776_011112	Virus	11	14433	29729	-	CDS	K13114	PF18013.5	PF18013	pinin	Phage tail lysozyme	pinin	9.34571	0.27	3.64992	1.43136	TRUE	FALSE	FALSE	9.1731	10	3.55673	3.81677	FALSE	TRUE	FALSE	FALSE	FALSE	TRUE	NA	NA	NA	NA
IMGVR_UViG_3300045988_138414|3300045988|Ga0495776_093452	IMGVR_UViG_3300045988_138414|3300045988|Ga0495776_093452	Virus	52	44305	45567	-	CDS	NA	PF04860.16	PF04860	NA	Phage portal protein	Phage portal protein	10	NA	3.89415	NA	FALSE	FALSE	FALSE	10	10	3.90881	4.70095	FALSE	TRUE	FALSE	FALSE	FALSE	TRUE	NA	NA	NA	NA
IMGVR_UViG_3300045988_138414|3300045988|Ga0495776_093452	IMGVR_UViG_3300045988_138414|3300045988|Ga0495776_093452	Virus	54	45955	47697	-	CDS	NA	PF20441.2	PF20441	NA	Terminase large subunit, endonuclease domain	Terminase large subunit, endonuclease domain	10	NA	3.89415	NA	FALSE	FALSE	FALSE	10	10	3.90881	4.33558	FALSE	TRUE	FALSE	FALSE	FALSE	TRUE	NA	NA	NA	NA
IMGVR_UViG_3300045988_138480|3300045988|Ga0495776_036327	IMGVR_UViG_3300045988_138480|3300045988|Ga0495776_036327	Virus	40	25692	26237	+	CDS	K07474	PF03592.20	PF03592	phage terminase small subunit	Terminase small subunit	phage terminase small subunit	10	10	4.31179	4.27889	FALSE	TRUE	FALSE	9.5685	10	4.02052	4.18568	FALSE	TRUE	FALSE	FALSE	FALSE	TRUE	NA	NA	NA	NA
IMGVR_UViG_3300045988_138480|3300045988|Ga0495776_036327	IMGVR_UViG_3300045988_138480|3300045988|Ga0495776_036327	Virus	41	26299	28314	+	CDS	K06909	PF04466.17	PF04466	phage terminase large subunit	Phage terminase large subunit	phage terminase large subunit	10	10	4.31179	4.82687	FALSE	FALSE	FALSE	9.5685	10	4.02052	4.36384	FALSE	TRUE	TRUE	FALSE	FALSE	TRUE	NA	NA	NA	NA
IMGVR_UViG_3300045988_138480|3300045988|Ga0495776_036327	IMGVR_UViG_3300045988_138480|3300045988|Ga0495776_036327	Virus	42	28441	29886	+	CDS	NA	PF04860.16	PF04860	NA	Phage portal protein	Phage portal protein	10	NA	4.31179	NA	FALSE	FALSE	FALSE	9.5685	10	4.02052	4.70095	FALSE	TRUE	TRUE	FALSE	FALSE	TRUE	NA	NA	NA	NA
IMGVR_UViG_3300045988_138480|3300045988|Ga0495776_036327	IMGVR_UViG_3300045988_138480|3300045988|Ga0495776_036327	Virus	44	30919	32496	+	CDS	NA	PF05065.17	PF05065	NA	Phage capsid family	Phage capsid family	10	NA	4.31179	NA	FALSE	FALSE	FALSE	9.5685	10	4.02052	4.61719	FALSE	TRUE	TRUE	FALSE	FALSE	TRUE	NA	NA	NA	NA
IMGVR_UViG_3300045988_138480|3300045988|Ga0495776_036327	IMGVR_UViG_3300045988_138480|3300045988|Ga0495776_036327	Virus	52	35800	39726	+	CDS	NA	PF10145.13	PF10145	NA	Phage-related minor tail protein	Phage-related minor tail protein	10	NA	4.31179	NA	FALSE	FALSE	FALSE	9.5685	10	4.02052	4.6706	FALSE	TRUE	FALSE	FALSE	FALSE	TRUE	NA	NA	NA	NA
IMGVR_UViG_3300045988_138501|3300045988|Ga0495776_166624	IMGVR_UViG_3300045988_138501|3300045988|Ga0495776_166624	Virus	22	20831	24673	-	CDS	K20283	PF10145.13	PF10145	golgin subfamily A member 4	Phage-related minor tail protein	golgin subfamily A member 4	10	10	4.32022	4.0739	FALSE	TRUE	FALSE	8.86259	10	3.77142	4.6706	FALSE	TRUE	FALSE	FALSE	FALSE	TRUE	NA	NA	NA	NA
IMGVR_UViG_3300045988_138501|3300045988|Ga0495776_166624	IMGVR_UViG_3300045988_138501|3300045988|Ga0495776_166624	Virus	30	27946	29535	-	CDS	NA	PF05065.17	PF05065	NA	Phage capsid family	Phage capsid family	10	NA	4.32022	NA	FALSE	FALSE	FALSE	8.86259	10	3.77142	4.61719	FALSE	TRUE	TRUE	FALSE	FALSE	TRUE	NA	NA	NA	NA
IMGVR_UViG_3300045988_138501|3300045988|Ga0495776_166624	IMGVR_UViG_3300045988_138501|3300045988|Ga0495776_166624	Virus	32	30540	31991	-	CDS	NA	PF04860.16	PF04860	NA	Phage portal protein	Phage portal protein	10	NA	4.32022	NA	FALSE	FALSE	FALSE	8.86259	10	3.77142	4.70095	FALSE	TRUE	TRUE	FALSE	FALSE	TRUE	NA	NA	NA	NA
IMGVR_UViG_3300045988_138501|3300045988|Ga0495776_166624	IMGVR_UViG_3300045988_138501|3300045988|Ga0495776_166624	Virus	33	32125	34125	-	CDS	K06909	PF04466.17	PF04466	phage terminase large subunit	Phage terminase large subunit	phage terminase large subunit	10	10	4.32022	4.82687	FALSE	TRUE	FALSE	8.86259	10	3.77142	4.36384	FALSE	TRUE	TRUE	FALSE	FALSE	TRUE	NA	NA	NA	NA
IMGVR_UViG_3300045988_138501|3300045988|Ga0495776_166624	IMGVR_UViG_3300045988_138501|3300045988|Ga0495776_166624	Virus	34	34211	34741	-	CDS	K07474	PF03592.20	PF03592	phage terminase small subunit	Terminase small subunit	phage terminase small subunit	10	10	4.32022	4.27889	FALSE	TRUE	FALSE	8.86259	10	3.77142	4.18568	FALSE	TRUE	FALSE	FALSE	FALSE	TRUE	NA	NA	NA	NA
IMGVR_UViG_3300045988_138505|3300045988|Ga0495776_166798	IMGVR_UViG_3300045988_138505|3300045988|Ga0495776_166798	Virus	22	20831	24673	-	CDS	K20283	PF10145.13	PF10145	golgin subfamily A member 4	Phage-related minor tail protein	golgin subfamily A member 4	10	10	4.32022	4.0739	FALSE	TRUE	FALSE	8.86259	10	3.77142	4.6706	FALSE	TRUE	FALSE	FALSE	FALSE	TRUE	NA	NA	NA	NA
IMGVR_UViG_3300045988_138505|3300045988|Ga0495776_166798	IMGVR_UViG_3300045988_138505|3300045988|Ga0495776_166798	Virus	30	27946	29535	-	CDS	NA	PF05065.17	PF05065	NA	Phage capsid family	Phage capsid family	10	NA	4.32022	NA	FALSE	FALSE	FALSE	8.86259	10	3.77142	4.61719	FALSE	TRUE	TRUE	FALSE	FALSE	TRUE	NA	NA	NA	NA
IMGVR_UViG_3300045988_138505|3300045988|Ga0495776_166798	IMGVR_UViG_3300045988_138505|3300045988|Ga0495776_166798	Virus	32	30540	31991	-	CDS	NA	PF04860.16	PF04860	NA	Phage portal protein	Phage portal protein	10	NA	4.32022	NA	FALSE	FALSE	FALSE	8.86259	10	3.77142	4.70095	FALSE	TRUE	TRUE	FALSE	FALSE	TRUE	NA	NA	NA	NA
IMGVR_UViG_3300045988_138505|3300045988|Ga0495776_166798	IMGVR_UViG_3300045988_138505|3300045988|Ga0495776_166798	Virus	33	32125	34125	-	CDS	K06909	PF04466.17	PF04466	phage terminase large subunit	Phage terminase large subunit	phage terminase large subunit	10	10	4.32022	4.82687	FALSE	TRUE	FALSE	8.86259	10	3.77142	4.36384	FALSE	TRUE	TRUE	FALSE	FALSE	TRUE	NA	NA	NA	NA
IMGVR_UViG_3300045988_138505|3300045988|Ga0495776_166798	IMGVR_UViG_3300045988_138505|3300045988|Ga0495776_166798	Virus	34	34211	34741	-	CDS	K07474	PF03592.20	PF03592	phage terminase small subunit	Terminase small subunit	phage terminase small subunit	10	10	4.32022	4.27889	FALSE	TRUE	FALSE	8.86259	10	3.77142	4.18568	FALSE	TRUE	FALSE	FALSE	FALSE	TRUE	NA	NA	NA	NA
IMGVR_UViG_3300045988_138530|3300045988|Ga0495776_090920	IMGVR_UViG_3300045988_138530|3300045988|Ga0495776_090920	Virus	20	20171	24079	-	CDS	NA	PF10145.13	PF10145	NA	Phage-related minor tail protein	Phage-related minor tail protein	10	NA	4.30855	NA	FALSE	FALSE	FALSE	9.6035	10	4.04122	4.6706	FALSE	TRUE	FALSE	FALSE	FALSE	TRUE	NA	NA	NA	NA
IMGVR_UViG_3300045988_138530|3300045988|Ga0495776_090920	IMGVR_UViG_3300045988_138530|3300045988|Ga0495776_090920	Virus	28	27380	28954	-	CDS	NA	PF05065.17	PF05065	NA	Phage capsid family	Phage capsid family	10	NA	4.30855	NA	FALSE	FALSE	FALSE	9.6035	10	4.04122	4.61719	FALSE	TRUE	TRUE	FALSE	FALSE	TRUE	NA	NA	NA	NA
IMGVR_UViG_3300045988_138530|3300045988|Ga0495776_090920	IMGVR_UViG_3300045988_138530|3300045988|Ga0495776_090920	Virus	30	29987	31432	-	CDS	NA	PF04860.16	PF04860	NA	Phage portal protein	Phage portal protein	10	NA	4.30855	NA	FALSE	FALSE	FALSE	9.6035	10	4.04122	4.70095	FALSE	TRUE	TRUE	FALSE	FALSE	TRUE	NA	NA	NA	NA
IMGVR_UViG_3300045988_138530|3300045988|Ga0495776_090920	IMGVR_UViG_3300045988_138530|3300045988|Ga0495776_090920	Virus	31	31559	33574	-	CDS	K06909	PF04466.17	PF04466	phage terminase large subunit	Phage terminase large subunit	phage terminase large subunit	10	10	4.30855	4.82687	FALSE	FALSE	FALSE	9.6035	10	4.04122	4.36384	FALSE	TRUE	TRUE	FALSE	FALSE	TRUE	NA	NA	NA	NA
IMGVR_UViG_3300045988_138530|3300045988|Ga0495776_090920	IMGVR_UViG_3300045988_138530|3300045988|Ga0495776_090920	Virus	32	33636	34181	-	CDS	K07474	PF03592.20	PF03592	phage terminase small subunit	Terminase small subunit	phage terminase small subunit	10	10	4.30855	4.27889	FALSE	TRUE	FALSE	9.6035	10	4.04122	4.18568	FALSE	TRUE	FALSE	FALSE	FALSE	TRUE	NA	NA	NA	NA
IMGVR_UViG_3300045988_138594|3300045988|Ga0495776_187330	IMGVR_UViG_3300045988_138594|3300045988|Ga0495776_187330	Virus	22	21716	25621	-	CDS	K10400	PF10145.13	PF10145	kinesin family member 15	Phage-related minor tail protein	kinesin family member 15	10	10	4.27003	3.04922	FALSE	TRUE	FALSE	9.49208	10	3.9468	4.6706	FALSE	TRUE	FALSE	FALSE	FALSE	TRUE	NA	NA	NA	NA
IMGVR_UViG_3300045988_138594|3300045988|Ga0495776_187330	IMGVR_UViG_3300045988_138594|3300045988|Ga0495776_187330	Virus	30	28922	30496	-	CDS	NA	PF05065.17	PF05065	NA	Phage capsid family	Phage capsid family	10	NA	4.27003	NA	FALSE	FALSE	FALSE	9.49208	10	3.9468	4.61719	FALSE	TRUE	TRUE	FALSE	FALSE	TRUE	NA	NA	NA	NA
IMGVR_UViG_3300045988_138594|3300045988|Ga0495776_187330	IMGVR_UViG_3300045988_138594|3300045988|Ga0495776_187330	Virus	32	31529	32974	-	CDS	NA	PF04860.16	PF04860	NA	Phage portal protein	Phage portal protein	10	NA	4.27003	NA	FALSE	FALSE	FALSE	9.49208	10	3.9468	4.70095	FALSE	TRUE	TRUE	FALSE	FALSE	TRUE	NA	NA	NA	NA
IMGVR_UViG_3300045988_138594|3300045988|Ga0495776_187330	IMGVR_UViG_3300045988_138594|3300045988|Ga0495776_187330	Virus	33	33101	35116	-	CDS	K06909	PF04466.17	PF04466	phage terminase large subunit	Phage terminase large subunit	phage terminase large subunit	10	10	4.27003	4.82687	FALSE	TRUE	FALSE	9.49208	10	3.9468	4.36384	FALSE	TRUE	TRUE	FALSE	FALSE	TRUE	NA	NA	NA	NA
IMGVR_UViG_3300045988_138594|3300045988|Ga0495776_187330	IMGVR_UViG_3300045988_138594|3300045988|Ga0495776_187330	Virus	34	35178	35723	-	CDS	K07474	PF03592.20	PF03592	phage terminase small subunit	Terminase small subunit	phage terminase small subunit	10	10	4.27003	4.27889	FALSE	TRUE	FALSE	9.49208	10	3.9468	4.18568	FALSE	TRUE	FALSE	FALSE	FALSE	TRUE	NA	NA	NA	NA
IMGVR_UViG_3300045988_138598|3300045988|Ga0495776_187329	IMGVR_UViG_3300045988_138598|3300045988|Ga0495776_187329	Virus	22	21716	25621	-	CDS	NA	PF10145.13	PF10145	NA	Phage-related minor tail protein	Phage-related minor tail protein	10	NA	4.37177	NA	FALSE	FALSE	FALSE	9.49208	10	3.9468	4.6706	FALSE	TRUE	FALSE	FALSE	FALSE	TRUE	NA	NA	NA	NA
IMGVR_UViG_3300045988_138598|3300045988|Ga0495776_187329	IMGVR_UViG_3300045988_138598|3300045988|Ga0495776_187329	Virus	30	28922	30496	-	CDS	NA	PF05065.17	PF05065	NA	Phage capsid family	Phage capsid family	10	NA	4.37177	NA	FALSE	FALSE	FALSE	9.49208	10	3.9468	4.61719	FALSE	TRUE	TRUE	FALSE	FALSE	TRUE	NA	NA	NA	NA
IMGVR_UViG_3300045988_138598|3300045988|Ga0495776_187329	IMGVR_UViG_3300045988_138598|3300045988|Ga0495776_187329	Virus	32	31529	32974	-	CDS	NA	PF04860.16	PF04860	NA	Phage portal protein	Phage portal protein	10	NA	4.37177	NA	FALSE	FALSE	FALSE	9.49208	10	3.9468	4.70095	FALSE	TRUE	TRUE	FALSE	FALSE	TRUE	NA	NA	NA	NA
IMGVR_UViG_3300045988_138598|3300045988|Ga0495776_187329	IMGVR_UViG_3300045988_138598|3300045988|Ga0495776_187329	Virus	33	33101	35116	-	CDS	K06909	PF04466.17	PF04466	phage terminase large subunit	Phage terminase large subunit	phage terminase large subunit	10	10	4.37177	4.82687	FALSE	FALSE	FALSE	9.49208	10	3.9468	4.36384	FALSE	TRUE	TRUE	FALSE	FALSE	TRUE	NA	NA	NA	NA
IMGVR_UViG_3300045988_138598|3300045988|Ga0495776_187329	IMGVR_UViG_3300045988_138598|3300045988|Ga0495776_187329	Virus	34	35178	35723	-	CDS	K07474	PF03592.20	PF03592	phage terminase small subunit	Terminase small subunit	phage terminase small subunit	10	10	4.37177	4.27889	FALSE	TRUE	FALSE	9.49208	10	3.9468	4.18568	FALSE	TRUE	FALSE	FALSE	FALSE	TRUE	NA	NA	NA	NA
IMGVR_UViG_3300045988_138659|3300045988|Ga0495776_150991	IMGVR_UViG_3300045988_138659|3300045988|Ga0495776_150991	Virus	27	19097	20695	-	CDS	K02314	PF03796.19	PF03796	replicative DNA helicase	DnaB-like helicase C terminal domain	replicative DNA helicase	10	10	3.78989	4.62717	FALSE	TRUE	FALSE	9.50529	10	3.72367	4.55826	FALSE	TRUE	FALSE	FALSE	TRUE	FALSE	FALSE	FALSE	FALSE	FALSE
IMGVR_UViG_3300045988_138659|3300045988|Ga0495776_150991	IMGVR_UViG_3300045988_138659|3300045988|Ga0495776_150991	Virus	133	91547	95044	+	CDS	NA	PF10145.13	PF10145	NA	Phage-related minor tail protein	Phage-related minor tail protein	10	NA	3.78989	NA	FALSE	FALSE	FALSE	9.50529	10	3.72367	4.6706	FALSE	TRUE	FALSE	FALSE	FALSE	TRUE	NA	NA	NA	NA
IMGVR_UViG_3300045988_138659|3300045988|Ga0495776_150991	IMGVR_UViG_3300045988_138659|3300045988|Ga0495776_150991	Virus	143	110182	111015	+	CDS	NA	PF20195.2	PF20195	NA	Phage tail protein N-terminal domain	Phage tail protein N-terminal domain	10	NA	3.78989	NA	FALSE	FALSE	FALSE	9.50529	5.02	3.72367	2.7007	TRUE	FALSE	FALSE	FALSE	FALSE	TRUE	NA	NA	NA	NA
IMGVR_UViG_3300045988_138765|3300045988|Ga0495776_172699	IMGVR_UViG_3300045988_138765|3300045988|Ga0495776_172699	Virus	7	7807	10941	-	CDS	K10866	PF10145.13	PF10145	DNA repair protein RAD50	Phage-related minor tail protein	DNA repair protein RAD50	9.14023	10	3.74876	3.8477	FALSE	FALSE	FALSE	8.91963	10	3.67109	4.6706	FALSE	FALSE	FALSE	FALSE	FALSE	TRUE	NA	NA	NA	NA
IMGVR_UViG_3300045988_138765|3300045988|Ga0495776_172699	IMGVR_UViG_3300045988_138765|3300045988|Ga0495776_172699	Virus	30	25781	27523	-	CDS	NA	PF03237.19	PF03237	NA	Terminase large subunit, T4likevirus-type, N-terminal	Terminase large subunit, T4likevirus-type, N-terminal	9.14023	NA	3.74876	NA	FALSE	FALSE	FALSE	8.91963	10	3.67109	4.56614	FALSE	FALSE	FALSE	FALSE	FALSE	TRUE	NA	NA	NA	NA
IMGVR_UViG_3300045988_138768|3300045988|Ga0495776_166622	IMGVR_UViG_3300045988_138768|3300045988|Ga0495776_166622	Virus	22	20831	24673	-	CDS	K20283	PF10145.13	PF10145	golgin subfamily A member 4	Phage-related minor tail protein	golgin subfamily A member 4	10	10	4.32022	4.0739	FALSE	TRUE	FALSE	8.90321	10	3.75376	4.6706	FALSE	TRUE	FALSE	FALSE	FALSE	TRUE	NA	NA	NA	NA
IMGVR_UViG_3300045988_138768|3300045988|Ga0495776_166622	IMGVR_UViG_3300045988_138768|3300045988|Ga0495776_166622	Virus	30	27946	29535	-	CDS	NA	PF05065.17	PF05065	NA	Phage capsid family	Phage capsid family	10	NA	4.32022	NA	FALSE	FALSE	FALSE	8.90321	10	3.75376	4.61719	FALSE	TRUE	TRUE	FALSE	FALSE	TRUE	NA	NA	NA	NA
IMGVR_UViG_3300045988_138768|3300045988|Ga0495776_166622	IMGVR_UViG_3300045988_138768|3300045988|Ga0495776_166622	Virus	32	30540	31991	-	CDS	NA	PF04860.16	PF04860	NA	Phage portal protein	Phage portal protein	10	NA	4.32022	NA	FALSE	FALSE	FALSE	8.90321	10	3.75376	4.70095	FALSE	TRUE	TRUE	FALSE	FALSE	TRUE	NA	NA	NA	NA
IMGVR_UViG_3300045988_138768|3300045988|Ga0495776_166622	IMGVR_UViG_3300045988_138768|3300045988|Ga0495776_166622	Virus	33	32125	34125	-	CDS	K06909	PF04466.17	PF04466	phage terminase large subunit	Phage terminase large subunit	phage terminase large subunit	10	10	4.32022	4.82687	FALSE	TRUE	FALSE	8.90321	10	3.75376	4.36384	FALSE	TRUE	TRUE	FALSE	FALSE	TRUE	NA	NA	NA	NA
IMGVR_UViG_3300045988_138768|3300045988|Ga0495776_166622	IMGVR_UViG_3300045988_138768|3300045988|Ga0495776_166622	Virus	34	34211	34741	-	CDS	K07474	PF03592.20	PF03592	phage terminase small subunit	Terminase small subunit	phage terminase small subunit	10	10	4.32022	4.27889	FALSE	TRUE	FALSE	8.90321	10	3.75376	4.18568	FALSE	TRUE	FALSE	FALSE	FALSE	TRUE	NA	NA	NA	NA
IMGVR_UViG_3300045988_138844|3300045988|Ga0495776_080998	IMGVR_UViG_3300045988_138844|3300045988|Ga0495776_080998	Virus	22	30932	31876	-	CDS	NA	PF20753.1	PF20753	NA	Phage tail C-terminal domain	Phage tail C-terminal domain	9.16844	NA	3.72201	NA	FALSE	FALSE	FALSE	8.93957	5.33	3.65377	2.72673	TRUE	TRUE	FALSE	FALSE	FALSE	TRUE	NA	NA	NA	NA
IMGVR_UViG_3300045988_138844|3300045988|Ga0495776_080998	IMGVR_UViG_3300045988_138844|3300045988|Ga0495776_080998	Virus	33	45105	47387	-	CDS	NA	PF10145.13	PF10145	NA	Phage-related minor tail protein	Phage-related minor tail protein	9.16844	NA	3.72201	NA	FALSE	FALSE	FALSE	8.93957	10	3.65377	4.6706	FALSE	TRUE	FALSE	FALSE	FALSE	TRUE	NA	NA	NA	NA
IMGVR_UViG_3300045988_138844|3300045988|Ga0495776_080998	IMGVR_UViG_3300045988_138844|3300045988|Ga0495776_080998	Virus	169	136986	138596	+	CDS	K02314	PF03796.19	PF03796	replicative DNA helicase	DnaB-like helicase C terminal domain	replicative DNA helicase	9.16844	10	3.72201	4.62717	FALSE	TRUE	FALSE	8.93957	10	3.65377	4.55826	FALSE	TRUE	FALSE	FALSE	TRUE	FALSE	FALSE	FALSE	FALSE	FALSE
IMGVR_UViG_3300045988_138847|3300045988|Ga0495776_002064	IMGVR_UViG_3300045988_138847|3300045988|Ga0495776_002064	Virus	128	76264	77874	+	CDS	K02314	PF03796.19	PF03796	replicative DNA helicase	DnaB-like helicase C terminal domain	replicative DNA helicase	9.19559	10	3.70693	4.62717	FALSE	TRUE	FALSE	8.8318	10	3.62361	4.55826	FALSE	TRUE	FALSE	FALSE	TRUE	FALSE	FALSE	FALSE	FALSE	FALSE
IMGVR_UViG_3300045988_138847|3300045988|Ga0495776_002064	IMGVR_UViG_3300045988_138847|3300045988|Ga0495776_002064	Virus	177	128172	129116	-	CDS	NA	PF20753.1	PF20753	NA	Phage tail C-terminal domain	Phage tail C-terminal domain	9.19559	NA	3.70693	NA	FALSE	FALSE	FALSE	8.8318	5.33	3.62361	2.72673	TRUE	TRUE	FALSE	FALSE	FALSE	TRUE	NA	NA	NA	NA
IMGVR_UViG_3300045988_138847|3300045988|Ga0495776_002064	IMGVR_UViG_3300045988_138847|3300045988|Ga0495776_002064	Virus	182	139715	142273	-	CDS	NA	PF10145.13	PF10145	NA	Phage-related minor tail protein	Phage-related minor tail protein	9.19559	NA	3.70693	NA	FALSE	FALSE	FALSE	8.8318	10	3.62361	4.6706	FALSE	FALSE	FALSE	FALSE	FALSE	TRUE	NA	NA	NA	NA
IMGVR_UViG_3300045988_138863|3300045988|Ga0495776_033146	IMGVR_UViG_3300045988_138863|3300045988|Ga0495776_033146	Virus	26	24085	27993	-	CDS	NA	PF10145.13	PF10145	NA	Phage-related minor tail protein	Phage-related minor tail protein	9.38692	NA	4.24438	NA	FALSE	FALSE	FALSE	9.08435	10	3.89771	4.6706	FALSE	TRUE	FALSE	FALSE	FALSE	TRUE	NA	NA	NA	NA
IMGVR_UViG_3300045988_138863|3300045988|Ga0495776_033146	IMGVR_UViG_3300045988_138863|3300045988|Ga0495776_033146	Virus	34	31294	32871	-	CDS	NA	PF05065.17	PF05065	NA	Phage capsid family	Phage capsid family	9.38692	NA	4.24438	NA	FALSE	FALSE	FALSE	9.08435	10	3.89771	4.61719	FALSE	TRUE	TRUE	FALSE	FALSE	TRUE	NA	NA	NA	NA
IMGVR_UViG_3300045988_138863|3300045988|Ga0495776_033146	IMGVR_UViG_3300045988_138863|3300045988|Ga0495776_033146	Virus	36	33904	35349	-	CDS	NA	PF04860.16	PF04860	NA	Phage portal protein	Phage portal protein	9.38692	NA	4.24438	NA	FALSE	FALSE	FALSE	9.08435	10	3.89771	4.70095	FALSE	TRUE	TRUE	FALSE	FALSE	TRUE	NA	NA	NA	NA
IMGVR_UViG_3300045988_138863|3300045988|Ga0495776_033146	IMGVR_UViG_3300045988_138863|3300045988|Ga0495776_033146	Virus	37	35476	37491	-	CDS	K06909	PF04466.17	PF04466	phage terminase large subunit	Phage terminase large subunit	phage terminase large subunit	9.38692	10	4.24438	4.82687	FALSE	FALSE	FALSE	9.08435	10	3.89771	4.36384	FALSE	TRUE	TRUE	FALSE	FALSE	TRUE	NA	NA	NA	NA
IMGVR_UViG_3300045988_138863|3300045988|Ga0495776_033146	IMGVR_UViG_3300045988_138863|3300045988|Ga0495776_033146	Virus	38	37553	38098	-	CDS	K07474	PF03592.20	PF03592	phage terminase small subunit	Terminase small subunit	phage terminase small subunit	9.38692	10	4.24438	4.27889	FALSE	TRUE	FALSE	9.08435	10	3.89771	4.18568	FALSE	TRUE	FALSE	FALSE	FALSE	TRUE	NA	NA	NA	NA
IMGVR_UViG_3300045988_138923|3300045988|Ga0495776_151033	IMGVR_UViG_3300045988_138923|3300045988|Ga0495776_151033	Virus	23	23096	25627	-	CDS	K20283	PF10145.13	PF10145	golgin subfamily A member 4	Phage-related minor tail protein	golgin subfamily A member 4	9.40679	10	3.89955	4.0739	FALSE	FALSE	FALSE	9.50868	10	3.90514	4.6706	FALSE	TRUE	FALSE	FALSE	FALSE	TRUE	NA	NA	NA	NA
IMGVR_UViG_3300045988_138923|3300045988|Ga0495776_151033	IMGVR_UViG_3300045988_138923|3300045988|Ga0495776_151033	Virus	100	89851	90519	+	CDS	K06909	PF03237.19	PF03237	phage terminase large subunit	Terminase large subunit, T4likevirus-type, N-terminal	phage terminase large subunit	9.40679	10	3.89955	4.82687	FALSE	TRUE	FALSE	9.50868	10	3.90514	4.56614	FALSE	TRUE	FALSE	FALSE	FALSE	TRUE	NA	NA	NA	NA
IMGVR_UViG_3300045988_138924|3300045988|Ga0495776_174106	IMGVR_UViG_3300045988_138924|3300045988|Ga0495776_174106	Virus	29	19729	21198	-	CDS	K02314	PF03796.19	PF03796	replicative DNA helicase	DnaB-like helicase C terminal domain	replicative DNA helicase	8.85367	10	3.57475	4.62717	FALSE	TRUE	FALSE	8.65683	10	3.59454	4.55826	FALSE	TRUE	FALSE	FALSE	TRUE	FALSE	FALSE	FALSE	FALSE	FALSE
IMGVR_UViG_3300045988_138924|3300045988|Ga0495776_174106	IMGVR_UViG_3300045988_138924|3300045988|Ga0495776_174106	Virus	164	108357	109520	+	CDS	NA	PF10145.13	PF10145	NA	Phage-related minor tail protein	Phage-related minor tail protein	8.85367	NA	3.57475	NA	FALSE	FALSE	FALSE	8.65683	10	3.59454	4.6706	FALSE	FALSE	FALSE	FALSE	FALSE	TRUE	NA	NA	NA	NA
IMGVR_UViG_3300045988_138928|3300045988|Ga0495776_004033	IMGVR_UViG_3300045988_138928|3300045988|Ga0495776_004033	Virus	136	122567	134290	+	CDS	K06992	PF18013.5	PF18013	uncharacterized protein	Phage tail lysozyme	uncharacterized protein	9.65833	3.84	3.72512	2.58433	TRUE	FALSE	FALSE	8.95882	10	3.53486	3.81677	FALSE	FALSE	FALSE	FALSE	FALSE	TRUE	NA	NA	NA	NA
IMGVR_UViG_3300045988_138948|3300045988|Ga0495776_155866	IMGVR_UViG_3300045988_138948|3300045988|Ga0495776_155866	Virus	23	22342	26253	-	CDS	K20283	PF10145.13	PF10145	golgin subfamily A member 4	Phage-related minor tail protein	golgin subfamily A member 4	10	10	4.31166	4.0739	FALSE	TRUE	FALSE	9.7613	10	3.9608	4.6706	FALSE	TRUE	FALSE	FALSE	FALSE	TRUE	NA	NA	NA	NA
IMGVR_UViG_3300045988_138948|3300045988|Ga0495776_155866	IMGVR_UViG_3300045988_138948|3300045988|Ga0495776_155866	Virus	31	29554	31131	-	CDS	NA	PF05065.17	PF05065	NA	Phage capsid family	Phage capsid family	10	NA	4.31166	NA	FALSE	FALSE	FALSE	9.7613	10	3.9608	4.61719	FALSE	TRUE	TRUE	FALSE	FALSE	TRUE	NA	NA	NA	NA
IMGVR_UViG_3300045988_138948|3300045988|Ga0495776_155866	IMGVR_UViG_3300045988_138948|3300045988|Ga0495776_155866	Virus	33	32164	33609	-	CDS	NA	PF04860.16	PF04860	NA	Phage portal protein	Phage portal protein	10	NA	4.31166	NA	FALSE	FALSE	FALSE	9.7613	10	3.9608	4.70095	FALSE	TRUE	TRUE	FALSE	FALSE	TRUE	NA	NA	NA	NA
IMGVR_UViG_3300045988_138948|3300045988|Ga0495776_155866	IMGVR_UViG_3300045988_138948|3300045988|Ga0495776_155866	Virus	34	33736	35751	-	CDS	K06909	PF04466.17	PF04466	phage terminase large subunit	Phage terminase large subunit	phage terminase large subunit	10	10	4.31166	4.82687	FALSE	TRUE	FALSE	9.7613	10	3.9608	4.36384	FALSE	TRUE	TRUE	FALSE	FALSE	TRUE	NA	NA	NA	NA
IMGVR_UViG_3300045988_138948|3300045988|Ga0495776_155866	IMGVR_UViG_3300045988_138948|3300045988|Ga0495776_155866	Virus	35	35813	36355	-	CDS	K07474	PF03592.20	PF03592	phage terminase small subunit	Terminase small subunit	phage terminase small subunit	10	10	4.31166	4.27889	FALSE	TRUE	FALSE	9.7613	10	3.9608	4.18568	FALSE	TRUE	FALSE	FALSE	FALSE	TRUE	NA	NA	NA	NA
IMGVR_UViG_3300045988_138954|3300045988|Ga0495776_017877	IMGVR_UViG_3300045988_138954|3300045988|Ga0495776_017877	Virus	37	28365	31475	+	CDS	K20283	PF10145.13	PF10145	golgin subfamily A member 4	Phage-related minor tail protein	golgin subfamily A member 4	9.46793	10	3.92463	4.0739	FALSE	FALSE	FALSE	9.47341	10	3.83176	4.6706	FALSE	TRUE	FALSE	FALSE	FALSE	TRUE	NA	NA	NA	NA
IMGVR_UViG_3300045988_138955|3300045988|Ga0495776_122133	IMGVR_UViG_3300045988_138955|3300045988|Ga0495776_122133	Virus	40	26357	26902	+	CDS	K07474	PF03592.20	PF03592	phage terminase small subunit	Terminase small subunit	phage terminase small subunit	10	10	4.24605	4.27889	FALSE	TRUE	FALSE	9.63955	10	4.08506	4.18568	FALSE	TRUE	FALSE	FALSE	FALSE	TRUE	NA	NA	NA	NA
IMGVR_UViG_3300045988_138955|3300045988|Ga0495776_122133	IMGVR_UViG_3300045988_138955|3300045988|Ga0495776_122133	Virus	41	26964	28976	+	CDS	K06909	PF04466.17	PF04466	phage terminase large subunit	Phage terminase large subunit	phage terminase large subunit	10	10	4.24605	4.82687	FALSE	FALSE	FALSE	9.63955	10	4.08506	4.36384	FALSE	TRUE	TRUE	FALSE	FALSE	TRUE	NA	NA	NA	NA
IMGVR_UViG_3300045988_138955|3300045988|Ga0495776_122133	IMGVR_UViG_3300045988_138955|3300045988|Ga0495776_122133	Virus	42	29104	30525	+	CDS	NA	PF04860.16	PF04860	NA	Phage portal protein	Phage portal protein	10	NA	4.24605	NA	FALSE	FALSE	FALSE	9.63955	10	4.08506	4.70095	FALSE	TRUE	TRUE	FALSE	FALSE	TRUE	NA	NA	NA	NA
IMGVR_UViG_3300045988_138955|3300045988|Ga0495776_122133	IMGVR_UViG_3300045988_138955|3300045988|Ga0495776_122133	Virus	44	31551	33239	+	CDS	NA	PF05065.17	PF05065	NA	Phage capsid family	Phage capsid family	10	NA	4.24605	NA	FALSE	FALSE	FALSE	9.63955	10	4.08506	4.61719	FALSE	TRUE	TRUE	FALSE	FALSE	TRUE	NA	NA	NA	NA
IMGVR_UViG_3300045988_138955|3300045988|Ga0495776_122133	IMGVR_UViG_3300045988_138955|3300045988|Ga0495776_122133	Virus	52	36544	40452	+	CDS	NA	PF10145.13	PF10145	NA	Phage-related minor tail protein	Phage-related minor tail protein	10	NA	4.24605	NA	FALSE	FALSE	FALSE	9.63955	10	4.08506	4.6706	FALSE	TRUE	FALSE	FALSE	FALSE	TRUE	NA	NA	NA	NA
IMGVR_UViG_3300045988_138973|3300045988|Ga0495776_075761	IMGVR_UViG_3300045988_138973|3300045988|Ga0495776_075761	Virus	2	1382	2965	-	CDS	K06909	PF04466.17	PF04466	phage terminase large subunit	Phage terminase large subunit	phage terminase large subunit	10	10	4.0486	4.82687	FALSE	FALSE	FALSE	10	10	3.82539	4.36384	FALSE	FALSE	FALSE	FALSE	FALSE	TRUE	NA	NA	NA	NA
IMGVR_UViG_3300045988_138973|3300045988|Ga0495776_075761	IMGVR_UViG_3300045988_138973|3300045988|Ga0495776_075761	Virus	17	14111	15457	-	CDS	K26878	PF03796.19	PF03796	Bacillus phage helicase DnaB-like	DnaB-like helicase C terminal domain	Bacillus phage helicase DnaB-like	10	10	4.0486	4.1442	FALSE	TRUE	FALSE	10	10	3.82539	4.55826	FALSE	TRUE	FALSE	FALSE	TRUE	FALSE	FALSE	FALSE	FALSE	FALSE
IMGVR_UViG_3300045988_138973|3300045988|Ga0495776_075761	IMGVR_UViG_3300045988_138973|3300045988|Ga0495776_075761	Virus	49	52802	56899	-	CDS	NA	PF10145.13	PF10145	NA	Phage-related minor tail protein	Phage-related minor tail protein	10	NA	4.0486	NA	FALSE	FALSE	FALSE	10	10	3.82539	4.6706	FALSE	TRUE	FALSE	FALSE	FALSE	TRUE	NA	NA	NA	NA
IMGVR_UViG_3300045988_138996|3300045988|Ga0495776_003980	IMGVR_UViG_3300045988_138996|3300045988|Ga0495776_003980	Virus	53	36852	38009	+	CDS	K02316	PF08275.15	PF08275	DNA primase	DNA primase catalytic core, N-terminal domain	DNA primase	9.75235	10	3.74332	4.50537	FALSE	TRUE	FALSE	9.36065	10	3.5929	3.21906	FALSE	TRUE	FALSE	FALSE	TRUE	FALSE	FALSE	FALSE	FALSE	FALSE
IMGVR_UViG_3300045988_138996|3300045988|Ga0495776_003980	IMGVR_UViG_3300045988_138996|3300045988|Ga0495776_003980	Virus	96	75264	76919	+	CDS	NA	PF18013.5	PF18013	NA	Phage tail lysozyme	Phage tail lysozyme	9.75235	NA	3.74332	NA	FALSE	FALSE	FALSE	9.36065	10	3.5929	3.81677	FALSE	FALSE	FALSE	FALSE	FALSE	TRUE	NA	NA	NA	NA
IMGVR_UViG_3300045988_138996|3300045988|Ga0495776_003980	IMGVR_UViG_3300045988_138996|3300045988|Ga0495776_003980	Virus	147	160012	161028	+	CDS	K02314	PF03796.19	PF03796	replicative DNA helicase	DnaB-like helicase C terminal domain	replicative DNA helicase	9.75235	10	3.74332	4.62717	FALSE	FALSE	FALSE	9.36065	10	3.5929	4.55826	FALSE	FALSE	FALSE	FALSE	TRUE	FALSE	FALSE	FALSE	FALSE	FALSE
IMGVR_UViG_3300045988_139196|3300045988|Ga0495776_016390	IMGVR_UViG_3300045988_139196|3300045988|Ga0495776_016390	Virus	28	14850	15518	-	CDS	K06909	PF03237.19	PF03237	phage terminase large subunit	Terminase large subunit, T4likevirus-type, N-terminal	phage terminase large subunit	9.46419	10	3.92069	4.82687	FALSE	TRUE	FALSE	9.56581	10	3.91015	4.56614	FALSE	TRUE	FALSE	FALSE	FALSE	TRUE	NA	NA	NA	NA
IMGVR_UViG_3300045988_139196|3300045988|Ga0495776_016390	IMGVR_UViG_3300045988_139196|3300045988|Ga0495776_016390	Virus	113	82741	85851	+	CDS	K20283	PF10145.13	PF10145	golgin subfamily A member 4	Phage-related minor tail protein	golgin subfamily A member 4	9.46419	10	3.92069	4.0739	FALSE	FALSE	FALSE	9.56581	10	3.91015	4.6706	FALSE	TRUE	FALSE	FALSE	FALSE	TRUE	NA	NA	NA	NA
IMGVR_UViG_3300045988_139313|3300045988|Ga0495776_173584	IMGVR_UViG_3300045988_139313|3300045988|Ga0495776_173584	Virus	22	20831	24673	-	CDS	K20283	PF10145.13	PF10145	golgin subfamily A member 4	Phage-related minor tail protein	golgin subfamily A member 4	10	10	4.32022	4.0739	FALSE	TRUE	FALSE	8.86259	10	3.77142	4.6706	FALSE	TRUE	FALSE	FALSE	FALSE	TRUE	NA	NA	NA	NA
IMGVR_UViG_3300045988_139313|3300045988|Ga0495776_173584	IMGVR_UViG_3300045988_139313|3300045988|Ga0495776_173584	Virus	30	27946	29535	-	CDS	NA	PF05065.17	PF05065	NA	Phage capsid family	Phage capsid family	10	NA	4.32022	NA	FALSE	FALSE	FALSE	8.86259	10	3.77142	4.61719	FALSE	TRUE	TRUE	FALSE	FALSE	TRUE	NA	NA	NA	NA
IMGVR_UViG_3300045988_139313|3300045988|Ga0495776_173584	IMGVR_UViG_3300045988_139313|3300045988|Ga0495776_173584	Virus	32	30540	31991	-	CDS	NA	PF04860.16	PF04860	NA	Phage portal protein	Phage portal protein	10	NA	4.32022	NA	FALSE	FALSE	FALSE	8.86259	10	3.77142	4.70095	FALSE	TRUE	TRUE	FALSE	FALSE	TRUE	NA	NA	NA	NA
IMGVR_UViG_3300045988_139313|3300045988|Ga0495776_173584	IMGVR_UViG_3300045988_139313|3300045988|Ga0495776_173584	Virus	33	32125	34125	-	CDS	K06909	PF04466.17	PF04466	phage terminase large subunit	Phage terminase large subunit	phage terminase large subunit	10	10	4.32022	4.82687	FALSE	TRUE	FALSE	8.86259	10	3.77142	4.36384	FALSE	TRUE	TRUE	FALSE	FALSE	TRUE	NA	NA	NA	NA
IMGVR_UViG_3300045988_139313|3300045988|Ga0495776_173584	IMGVR_UViG_3300045988_139313|3300045988|Ga0495776_173584	Virus	34	34211	34741	-	CDS	K07474	PF03592.20	PF03592	phage terminase small subunit	Terminase small subunit	phage terminase small subunit	10	10	4.32022	4.27889	FALSE	TRUE	FALSE	8.86259	10	3.77142	4.18568	FALSE	TRUE	FALSE	FALSE	FALSE	TRUE	NA	NA	NA	NA
IMGVR_UViG_3300045988_139344|3300045988|Ga0495776_103879	IMGVR_UViG_3300045988_139344|3300045988|Ga0495776_103879	Virus	84	60993	61889	-	CDS	K26782	PF07484.16	PF07484	Straboviridae short tail fiber protein Gp12	Phage Tail Collar Domain	Straboviridae short tail fiber protein Gp12	8.98083	10	3.60533	3.7512	FALSE	FALSE	FALSE	9.25457	10	3.63999	4.06416	FALSE	FALSE	FALSE	FALSE	FALSE	TRUE	NA	NA	NA	NA
IMGVR_UViG_3300045988_139344|3300045988|Ga0495776_103879	IMGVR_UViG_3300045988_139344|3300045988|Ga0495776_103879	Virus	88	70244	71113	-	CDS	NA	PF10145.13	PF10145	NA	Phage-related minor tail protein	Phage-related minor tail protein	8.98083	NA	3.60533	NA	FALSE	FALSE	FALSE	9.25457	10	3.63999	4.6706	FALSE	TRUE	FALSE	FALSE	FALSE	TRUE	NA	NA	NA	NA
IMGVR_UViG_3300045988_139374|3300045988|Ga0495776_003792	IMGVR_UViG_3300045988_139374|3300045988|Ga0495776_003792	Virus	195	174673	184971	+	CDS	NA	PF18013.5	PF18013	NA	Phage tail lysozyme	Phage tail lysozyme	9.89464	NA	3.80094	NA	FALSE	FALSE	FALSE	9.2061	10	3.5889	3.81677	FALSE	TRUE	FALSE	FALSE	FALSE	TRUE	NA	NA	NA	NA
IMGVR_UViG_3300045988_139455|3300045988|Ga0495776_159922	IMGVR_UViG_3300045988_139455|3300045988|Ga0495776_159922	Virus	23	32019	32963	-	CDS	NA	PF20753.1	PF20753	NA	Phage tail C-terminal domain	Phage tail C-terminal domain	9.08833	NA	3.69232	NA	FALSE	FALSE	FALSE	8.82977	5.33	3.63999	2.72673	TRUE	FALSE	FALSE	FALSE	FALSE	TRUE	NA	NA	NA	NA
IMGVR_UViG_3300045988_139455|3300045988|Ga0495776_159922	IMGVR_UViG_3300045988_139455|3300045988|Ga0495776_159922	Virus	34	46175	48457	-	CDS	NA	PF10145.13	PF10145	NA	Phage-related minor tail protein	Phage-related minor tail protein	9.08833	NA	3.69232	NA	FALSE	FALSE	FALSE	8.82977	10	3.63999	4.6706	FALSE	FALSE	FALSE	FALSE	FALSE	TRUE	NA	NA	NA	NA
IMGVR_UViG_3300045988_139455|3300045988|Ga0495776_159922	IMGVR_UViG_3300045988_139455|3300045988|Ga0495776_159922	Virus	183	142385	143995	+	CDS	K02314	PF03796.19	PF03796	replicative DNA helicase	DnaB-like helicase C terminal domain	replicative DNA helicase	9.08833	10	3.69232	4.62717	FALSE	TRUE	FALSE	8.82977	10	3.63999	4.55826	FALSE	TRUE	FALSE	FALSE	TRUE	FALSE	FALSE	FALSE	FALSE	FALSE
IMGVR_UViG_3300045988_139474|3300045988|Ga0495776_009704	IMGVR_UViG_3300045988_139474|3300045988|Ga0495776_009704	Virus	64	35266	38409	-	CDS	K02335	PF00476.24	PF00476	DNA polymerase I	DNA polymerase family A	DNA polymerase I	9.29913	10	3.5899	4.66714	FALSE	TRUE	FALSE	8.65711	10	3.33019	4.58932	FALSE	TRUE	FALSE	FALSE	TRUE	FALSE	FALSE	FALSE	FALSE	FALSE
IMGVR_UViG_3300045988_139474|3300045988|Ga0495776_009704	IMGVR_UViG_3300045988_139474|3300045988|Ga0495776_009704	Virus	149	111739	113577	+	CDS	K21531	PF04984.18	PF04984	Straboviridae tail sheath protein	Phage tail sheath protein subtilisin-like domain	Straboviridae tail sheath protein	9.29913	10	3.5899	3.66792	FALSE	FALSE	FALSE	8.65711	10	3.33019	4.04673	FALSE	FALSE	FALSE	FALSE	FALSE	TRUE	NA	NA	NA	NA
IMGVR_UViG_3300045988_139497|3300045988|Ga0495776_075762	IMGVR_UViG_3300045988_139497|3300045988|Ga0495776_075762	Virus	2	1382	2965	-	CDS	K06909	PF04466.17	PF04466	phage terminase large subunit	Phage terminase large subunit	phage terminase large subunit	10	10	4.0486	4.82687	FALSE	FALSE	FALSE	10	10	3.82539	4.36384	FALSE	FALSE	FALSE	FALSE	FALSE	TRUE	NA	NA	NA	NA
IMGVR_UViG_3300045988_139497|3300045988|Ga0495776_075762	IMGVR_UViG_3300045988_139497|3300045988|Ga0495776_075762	Virus	17	14111	15457	-	CDS	K26878	PF03796.19	PF03796	Bacillus phage helicase DnaB-like	DnaB-like helicase C terminal domain	Bacillus phage helicase DnaB-like	10	10	4.0486	4.1442	FALSE	TRUE	FALSE	10	10	3.82539	4.55826	FALSE	TRUE	FALSE	FALSE	TRUE	FALSE	FALSE	FALSE	FALSE	FALSE
IMGVR_UViG_3300045988_139497|3300045988|Ga0495776_075762	IMGVR_UViG_3300045988_139497|3300045988|Ga0495776_075762	Virus	49	52802	56899	-	CDS	NA	PF10145.13	PF10145	NA	Phage-related minor tail protein	Phage-related minor tail protein	10	NA	4.0486	NA	FALSE	FALSE	FALSE	10	10	3.82539	4.6706	FALSE	TRUE	FALSE	FALSE	FALSE	TRUE	NA	NA	NA	NA
IMGVR_UViG_3300045988_139566|3300045988|Ga0495776_155872	IMGVR_UViG_3300045988_139566|3300045988|Ga0495776_155872	Virus	49	28950	29495	+	CDS	K07474	PF03592.20	PF03592	phage terminase small subunit	Terminase small subunit	phage terminase small subunit	10	10	4.23152	4.27889	FALSE	TRUE	FALSE	9.10682	10	3.89469	4.18568	FALSE	TRUE	FALSE	FALSE	FALSE	TRUE	NA	NA	NA	NA
IMGVR_UViG_3300045988_139566|3300045988|Ga0495776_155872	IMGVR_UViG_3300045988_139566|3300045988|Ga0495776_155872	Virus	50	29557	31572	+	CDS	K06909	PF04466.17	PF04466	phage terminase large subunit	Phage terminase large subunit	phage terminase large subunit	10	10	4.23152	4.82687	FALSE	FALSE	FALSE	9.10682	10	3.89469	4.36384	FALSE	TRUE	TRUE	FALSE	FALSE	TRUE	NA	NA	NA	NA
IMGVR_UViG_3300045988_139566|3300045988|Ga0495776_155872	IMGVR_UViG_3300045988_139566|3300045988|Ga0495776_155872	Virus	51	31699	33144	+	CDS	NA	PF04860.16	PF04860	NA	Phage portal protein	Phage portal protein	10	NA	4.23152	NA	FALSE	FALSE	FALSE	9.10682	10	3.89469	4.70095	FALSE	TRUE	TRUE	FALSE	FALSE	TRUE	NA	NA	NA	NA
IMGVR_UViG_3300045988_139566|3300045988|Ga0495776_155872	IMGVR_UViG_3300045988_139566|3300045988|Ga0495776_155872	Virus	53	34177	35751	+	CDS	NA	PF05065.17	PF05065	NA	Phage capsid family	Phage capsid family	10	NA	4.23152	NA	FALSE	FALSE	FALSE	9.10682	10	3.89469	4.61719	FALSE	TRUE	TRUE	FALSE	FALSE	TRUE	NA	NA	NA	NA
IMGVR_UViG_3300045988_139566|3300045988|Ga0495776_155872	IMGVR_UViG_3300045988_139566|3300045988|Ga0495776_155872	Virus	61	39052	42978	+	CDS	NA	PF10145.13	PF10145	NA	Phage-related minor tail protein	Phage-related minor tail protein	10	NA	4.23152	NA	FALSE	FALSE	FALSE	9.10682	10	3.89469	4.6706	FALSE	TRUE	FALSE	FALSE	FALSE	TRUE	NA	NA	NA	NA
IMGVR_UViG_3300045988_139571|3300045988|Ga0495776_187139	IMGVR_UViG_3300045988_139571|3300045988|Ga0495776_187139	Virus	22	20831	24673	-	CDS	K20283	PF10145.13	PF10145	golgin subfamily A member 4	Phage-related minor tail protein	golgin subfamily A member 4	10	10	4.32022	4.0739	FALSE	TRUE	FALSE	8.86259	10	3.77142	4.6706	FALSE	TRUE	FALSE	FALSE	FALSE	TRUE	NA	NA	NA	NA
IMGVR_UViG_3300045988_139571|3300045988|Ga0495776_187139	IMGVR_UViG_3300045988_139571|3300045988|Ga0495776_187139	Virus	30	27946	29535	-	CDS	NA	PF05065.17	PF05065	NA	Phage capsid family	Phage capsid family	10	NA	4.32022	NA	FALSE	FALSE	FALSE	8.86259	10	3.77142	4.61719	FALSE	TRUE	TRUE	FALSE	FALSE	TRUE	NA	NA	NA	NA
IMGVR_UViG_3300045988_139571|3300045988|Ga0495776_187139	IMGVR_UViG_3300045988_139571|3300045988|Ga0495776_187139	Virus	32	30540	31991	-	CDS	NA	PF04860.16	PF04860	NA	Phage portal protein	Phage portal protein	10	NA	4.32022	NA	FALSE	FALSE	FALSE	8.86259	10	3.77142	4.70095	FALSE	TRUE	TRUE	FALSE	FALSE	TRUE	NA	NA	NA	NA
IMGVR_UViG_3300045988_139571|3300045988|Ga0495776_187139	IMGVR_UViG_3300045988_139571|3300045988|Ga0495776_187139	Virus	33	32125	34125	-	CDS	K06909	PF04466.17	PF04466	phage terminase large subunit	Phage terminase large subunit	phage terminase large subunit	10	10	4.32022	4.82687	FALSE	TRUE	FALSE	8.86259	10	3.77142	4.36384	FALSE	TRUE	TRUE	FALSE	FALSE	TRUE	NA	NA	NA	NA
IMGVR_UViG_3300045988_139571|3300045988|Ga0495776_187139	IMGVR_UViG_3300045988_139571|3300045988|Ga0495776_187139	Virus	34	34211	34741	-	CDS	K07474	PF03592.20	PF03592	phage terminase small subunit	Terminase small subunit	phage terminase small subunit	10	10	4.32022	4.27889	FALSE	TRUE	FALSE	8.86259	10	3.77142	4.18568	FALSE	TRUE	FALSE	FALSE	FALSE	TRUE	NA	NA	NA	NA
IMGVR_UViG_3300045988_139588|3300045988|Ga0495776_188719	IMGVR_UViG_3300045988_139588|3300045988|Ga0495776_188719	Virus	59	45399	46673	-	CDS	NA	PF04860.16	PF04860	NA	Phage portal protein	Phage portal protein	10	NA	3.89415	NA	FALSE	FALSE	FALSE	10	10	3.90881	4.70095	FALSE	TRUE	FALSE	FALSE	FALSE	TRUE	NA	NA	NA	NA
IMGVR_UViG_3300045988_139588|3300045988|Ga0495776_188719	IMGVR_UViG_3300045988_139588|3300045988|Ga0495776_188719	Virus	63	48162	49904	-	CDS	NA	PF20441.2	PF20441	NA	Terminase large subunit, endonuclease domain	Terminase large subunit, endonuclease domain	10	NA	3.89415	NA	FALSE	FALSE	FALSE	10	10	3.90881	4.33558	FALSE	TRUE	FALSE	FALSE	FALSE	TRUE	NA	NA	NA	NA
IMGVR_UViG_3300045988_139685|3300045988|Ga0495776_141336	IMGVR_UViG_3300045988_139685|3300045988|Ga0495776_141336	Virus	95	65905	66801	-	CDS	K26782	PF07484.16	PF07484	Straboviridae short tail fiber protein Gp12	Phage Tail Collar Domain	Straboviridae short tail fiber protein Gp12	8.922	10	3.61563	3.7512	FALSE	FALSE	FALSE	9.20939	10	3.63674	4.06416	FALSE	FALSE	FALSE	FALSE	FALSE	TRUE	NA	NA	NA	NA
IMGVR_UViG_3300045988_139685|3300045988|Ga0495776_141336	IMGVR_UViG_3300045988_139685|3300045988|Ga0495776_141336	Virus	97	68427	72731	-	CDS	K20283	PF10145.13	PF10145	golgin subfamily A member 4	Phage-related minor tail protein	golgin subfamily A member 4	8.922	10	3.61563	4.0739	FALSE	TRUE	FALSE	9.20939	10	3.63674	4.6706	FALSE	TRUE	FALSE	FALSE	FALSE	TRUE	NA	NA	NA	NA
IMGVR_UViG_3300045988_139715|3300045988|Ga0495776_180918	IMGVR_UViG_3300045988_139715|3300045988|Ga0495776_180918	Virus	136	94280	96085	+	CDS	NA	PF03354.19	PF03354	NA	Terminase large subunit, ATPase domain	Terminase large subunit, ATPase domain	8.96533	NA	3.75673	NA	FALSE	FALSE	FALSE	8.55719	10	3.61628	4.29598	FALSE	TRUE	FALSE	FALSE	TRUE	TRUE	FALSE	FALSE	FALSE	FALSE
IMGVR_UViG_3300045988_139715|3300045988|Ga0495776_180918	IMGVR_UViG_3300045988_139715|3300045988|Ga0495776_180918	Virus	153	108201	116357	+	CDS	K20282	PF10145.13	PF10145	GRIP and coiled-coil domain-containing protein 2	Phage-related minor tail protein	GRIP and coiled-coil domain-containing protein 2	8.96533	10	3.75673	3.978	FALSE	FALSE	FALSE	8.55719	10	3.61628	4.6706	FALSE	TRUE	FALSE	FALSE	FALSE	TRUE	NA	NA	NA	NA
IMGVR_UViG_3300045988_139715|3300045988|Ga0495776_180918	IMGVR_UViG_3300045988_139715|3300045988|Ga0495776_180918	Virus	154	116412	117197	+	CDS	NA	PF20195.2	PF20195	NA	Phage tail protein N-terminal domain	Phage tail protein N-terminal domain	8.96533	NA	3.75673	NA	FALSE	FALSE	FALSE	8.55719	5.02	3.61628	2.7007	TRUE	TRUE	FALSE	FALSE	FALSE	TRUE	NA	NA	NA	NA
IMGVR_UViG_3300045988_139715|3300045988|Ga0495776_180918	IMGVR_UViG_3300045988_139715|3300045988|Ga0495776_180918	Virus	175	133802	134557	+	CDS	NA	PF18013.5	PF18013	NA	Phage tail lysozyme	Phage tail lysozyme	8.96533	NA	3.75673	NA	FALSE	FALSE	FALSE	8.55719	10	3.61628	3.81677	FALSE	TRUE	FALSE	FALSE	FALSE	TRUE	NA	NA	NA	NA
IMGVR_UViG_3300045988_139818|3300045988|Ga0495776_168694	IMGVR_UViG_3300045988_139818|3300045988|Ga0495776_168694	Virus	21	26313	27782	-	CDS	K05636	PF10145.13	PF10145	laminin, beta 1	Phage-related minor tail protein	laminin, beta 1	8.72185	10	3.50661	3.8512	FALSE	FALSE	FALSE	8.43405	10	3.52271	4.6706	FALSE	FALSE	FALSE	FALSE	FALSE	TRUE	NA	NA	NA	NA
IMGVR_UViG_3300045988_139818|3300045988|Ga0495776_168694	IMGVR_UViG_3300045988_139818|3300045988|Ga0495776_168694	Virus	163	114923	116392	+	CDS	K02314	PF03796.19	PF03796	replicative DNA helicase	DnaB-like helicase C terminal domain	replicative DNA helicase	8.72185	10	3.50661	4.62717	FALSE	TRUE	FALSE	8.43405	10	3.52271	4.55826	FALSE	TRUE	FALSE	FALSE	TRUE	FALSE	FALSE	FALSE	FALSE	FALSE
IMGVR_UViG_3300045988_139832|3300045988|Ga0495776_032742	IMGVR_UViG_3300045988_139832|3300045988|Ga0495776_032742	Virus	5	2763	3308	+	CDS	K07474	PF03592.20	PF03592	phage terminase small subunit	Terminase small subunit	phage terminase small subunit	10	10	4.37177	4.27889	FALSE	TRUE	FALSE	9.3396	10	3.8991	4.18568	FALSE	TRUE	FALSE	FALSE	FALSE	TRUE	NA	NA	NA	NA
IMGVR_UViG_3300045988_139832|3300045988|Ga0495776_032742	IMGVR_UViG_3300045988_139832|3300045988|Ga0495776_032742	Virus	6	3370	5385	+	CDS	K06909	PF04466.17	PF04466	phage terminase large subunit	Phage terminase large subunit	phage terminase large subunit	10	10	4.37177	4.82687	FALSE	FALSE	FALSE	9.3396	10	3.8991	4.36384	FALSE	TRUE	TRUE	FALSE	FALSE	TRUE	NA	NA	NA	NA
IMGVR_UViG_3300045988_139832|3300045988|Ga0495776_032742	IMGVR_UViG_3300045988_139832|3300045988|Ga0495776_032742	Virus	7	5512	6957	+	CDS	NA	PF04860.16	PF04860	NA	Phage portal protein	Phage portal protein	10	NA	4.37177	NA	FALSE	FALSE	FALSE	9.3396	10	3.8991	4.70095	FALSE	TRUE	TRUE	FALSE	FALSE	TRUE	NA	NA	NA	NA
IMGVR_UViG_3300045988_139832|3300045988|Ga0495776_032742	IMGVR_UViG_3300045988_139832|3300045988|Ga0495776_032742	Virus	9	7990	9567	+	CDS	NA	PF05065.17	PF05065	NA	Phage capsid family	Phage capsid family	10	NA	4.37177	NA	FALSE	FALSE	FALSE	9.3396	10	3.8991	4.61719	FALSE	TRUE	TRUE	FALSE	FALSE	TRUE	NA	NA	NA	NA
IMGVR_UViG_3300045988_139832|3300045988|Ga0495776_032742	IMGVR_UViG_3300045988_139832|3300045988|Ga0495776_032742	Virus	17	12868	16779	+	CDS	NA	PF10145.13	PF10145	NA	Phage-related minor tail protein	Phage-related minor tail protein	10	NA	4.37177	NA	FALSE	FALSE	FALSE	9.3396	10	3.8991	4.6706	FALSE	TRUE	FALSE	FALSE	FALSE	TRUE	NA	NA	NA	NA
IMGVR_UViG_3300045988_139989|3300045988|Ga0495776_181777	IMGVR_UViG_3300045988_139989|3300045988|Ga0495776_181777	Virus	64	41415	45161	+	CDS	NA	PF10145.13	PF10145	NA	Phage-related minor tail protein	Phage-related minor tail protein	10	NA	4.04292	NA	FALSE	FALSE	FALSE	9.38821	10	3.68902	4.6706	FALSE	TRUE	FALSE	FALSE	FALSE	TRUE	NA	NA	NA	NA
IMGVR_UViG_3300045988_139989|3300045988|Ga0495776_181777	IMGVR_UViG_3300045988_139989|3300045988|Ga0495776_181777	Virus	92	81349	82644	+	CDS	K26878	PF03796.19	PF03796	Bacillus phage helicase DnaB-like	DnaB-like helicase C terminal domain	Bacillus phage helicase DnaB-like	10	10	4.04292	4.1442	FALSE	TRUE	FALSE	9.38821	10	3.68902	4.55826	FALSE	TRUE	FALSE	FALSE	TRUE	FALSE	FALSE	FALSE	FALSE	FALSE
IMGVR_UViG_3300045988_139989|3300045988|Ga0495776_181777	IMGVR_UViG_3300045988_139989|3300045988|Ga0495776_181777	Virus	107	93320	94909	+	CDS	K06909	PF04466.17	PF04466	phage terminase large subunit	Phage terminase large subunit	phage terminase large subunit	10	10	4.04292	4.82687	FALSE	FALSE	FALSE	9.38821	10	3.68902	4.36384	FALSE	FALSE	FALSE	FALSE	FALSE	TRUE	NA	NA	NA	NA
IMGVR_UViG_3300045988_140029|3300045988|Ga0495776_180905	IMGVR_UViG_3300045988_140029|3300045988|Ga0495776_180905	Virus	22	31163	32107	-	CDS	NA	PF20753.1	PF20753	NA	Phage tail C-terminal domain	Phage tail C-terminal domain	8.82742	NA	3.62878	NA	FALSE	FALSE	FALSE	8.58744	5.33	3.55843	2.72673	TRUE	FALSE	FALSE	FALSE	FALSE	TRUE	NA	NA	NA	NA
IMGVR_UViG_3300045988_140029|3300045988|Ga0495776_180905	IMGVR_UViG_3300045988_140029|3300045988|Ga0495776_180905	Virus	31	44719	47277	-	CDS	NA	PF10145.13	PF10145	NA	Phage-related minor tail protein	Phage-related minor tail protein	8.82742	NA	3.62878	NA	FALSE	FALSE	FALSE	8.58744	10	3.55843	4.6706	FALSE	FALSE	FALSE	FALSE	FALSE	TRUE	NA	NA	NA	NA
IMGVR_UViG_3300045988_140029|3300045988|Ga0495776_180905	IMGVR_UViG_3300045988_140029|3300045988|Ga0495776_180905	Virus	189	142719	144329	+	CDS	K02314	PF03796.19	PF03796	replicative DNA helicase	DnaB-like helicase C terminal domain	replicative DNA helicase	8.82742	10	3.62878	4.62717	FALSE	TRUE	FALSE	8.58744	10	3.55843	4.55826	FALSE	TRUE	FALSE	FALSE	TRUE	FALSE	FALSE	FALSE	FALSE	FALSE
IMGVR_UViG_3300045988_140109|3300045988|Ga0495776_006522	IMGVR_UViG_3300045988_140109|3300045988|Ga0495776_006522	Virus	15	8819	11914	+	CDS	K02334	PF00476.24	PF00476	DNA polymerase bacteriophage-type	DNA polymerase family A	DNA polymerase bacteriophage-type	10	10	3.91981	4.46097	FALSE	TRUE	FALSE	9.88824	10	3.91064	4.58932	FALSE	TRUE	FALSE	FALSE	TRUE	FALSE	FALSE	FALSE	FALSE	FALSE
IMGVR_UViG_3300045988_140109|3300045988|Ga0495776_006522	IMGVR_UViG_3300045988_140109|3300045988|Ga0495776_006522	Virus	25	19175	20503	+	CDS	NA	PF04860.16	PF04860	NA	Phage portal protein	Phage portal protein	10	NA	3.91981	NA	FALSE	FALSE	FALSE	9.88824	10	3.91064	4.70095	FALSE	TRUE	FALSE	FALSE	FALSE	TRUE	NA	NA	NA	NA
IMGVR_UViG_3300045988_140109|3300045988|Ga0495776_006522	IMGVR_UViG_3300045988_140109|3300045988|Ga0495776_006522	Virus	27	20672	21610	+	CDS	K06904	PF04586.21	PF04586	Escherichia/Staphylococcus phage prohead protease	Caudovirus prohead serine protease	Escherichia/Staphylococcus phage prohead protease	10	10	3.91981	4.58232	FALSE	FALSE	FALSE	9.88824	10	3.91064	4.38783	FALSE	TRUE	TRUE	FALSE	TRUE	FALSE	FALSE	FALSE	FALSE	FALSE
IMGVR_UViG_3300045988_140109|3300045988|Ga0495776_006522	IMGVR_UViG_3300045988_140109|3300045988|Ga0495776_006522	Virus	28	21713	23113	+	CDS	NA	PF05065.17	PF05065	NA	Phage capsid family	Phage capsid family	10	NA	3.91981	NA	FALSE	FALSE	FALSE	9.88824	10	3.91064	4.61719	FALSE	TRUE	TRUE	FALSE	FALSE	TRUE	NA	NA	NA	NA
IMGVR_UViG_3300045988_140109|3300045988|Ga0495776_006522	IMGVR_UViG_3300045988_140109|3300045988|Ga0495776_006522	Virus	32	24772	25122	+	CDS	NA	PF05521.15	PF05521	NA	Phage head-tail joining protein	Phage head-tail joining protein	10	NA	3.91981	NA	FALSE	FALSE	FALSE	9.88824	10	3.91064	4.149	FALSE	TRUE	TRUE	FALSE	FALSE	TRUE	NA	NA	NA	NA
IMGVR_UViG_3300045988_140109|3300045988|Ga0495776_006522	IMGVR_UViG_3300045988_140109|3300045988|Ga0495776_006522	Virus	35	26403	26774	+	CDS	NA	PF16459.9	PF16459	NA	Phage tail assembly chaperone, TAC	Phage tail assembly chaperone, TAC	10	NA	3.91981	NA	FALSE	FALSE	FALSE	9.88824	6.2	3.91064	2.79239	TRUE	TRUE	FALSE	FALSE	FALSE	TRUE	NA	NA	NA	NA
IMGVR_UViG_3300045988_140109|3300045988|Ga0495776_006522	IMGVR_UViG_3300045988_140109|3300045988|Ga0495776_006522	Virus	60	50000	52135	+	CDS	NA	PF20441.2	PF20441	NA	Terminase large subunit, endonuclease domain	Terminase large subunit, endonuclease domain	10	NA	3.91981	NA	FALSE	FALSE	FALSE	9.88824	10	3.91064	4.33558	FALSE	TRUE	FALSE	FALSE	FALSE	TRUE	NA	NA	NA	NA
IMGVR_UViG_3300045988_140109|3300045988|Ga0495776_006522	IMGVR_UViG_3300045988_140109|3300045988|Ga0495776_006522	Virus	99	70886	71356	+	CDS	NA	PF05119.16	PF05119	NA	Phage terminase, small subunit	Phage terminase, small subunit	10	NA	3.91981	NA	FALSE	FALSE	FALSE	9.88824	10	3.91064	3.99304	FALSE	TRUE	FALSE	FALSE	FALSE	TRUE	NA	NA	NA	NA
IMGVR_UViG_3300045988_140110|3300045988|Ga0495776_034712	IMGVR_UViG_3300045988_140110|3300045988|Ga0495776_034712	Virus	50	37035	37904	+	CDS	NA	PF10145.13	PF10145	NA	Phage-related minor tail protein	Phage-related minor tail protein	8.98083	NA	3.60533	NA	FALSE	FALSE	FALSE	9.25457	10	3.63999	4.6706	FALSE	TRUE	FALSE	FALSE	FALSE	TRUE	NA	NA	NA	NA
IMGVR_UViG_3300045988_140110|3300045988|Ga0495776_034712	IMGVR_UViG_3300045988_140110|3300045988|Ga0495776_034712	Virus	54	46259	47155	+	CDS	K26782	PF07484.16	PF07484	Straboviridae short tail fiber protein Gp12	Phage Tail Collar Domain	Straboviridae short tail fiber protein Gp12	8.98083	10	3.60533	3.7512	FALSE	FALSE	FALSE	9.25457	10	3.63999	4.06416	FALSE	FALSE	FALSE	FALSE	FALSE	TRUE	NA	NA	NA	NA
IMGVR_UViG_3300045988_140173|3300045988|Ga0495776_168701	IMGVR_UViG_3300045988_140173|3300045988|Ga0495776_168701	Virus	14	19382	20215	-	CDS	NA	PF20195.2	PF20195	NA	Phage tail protein N-terminal domain	Phage tail protein N-terminal domain	10	NA	3.85425	NA	FALSE	FALSE	FALSE	9.32641	5.02	3.7199	2.7007	TRUE	FALSE	FALSE	FALSE	FALSE	TRUE	NA	NA	NA	NA
IMGVR_UViG_3300045988_140173|3300045988|Ga0495776_168701	IMGVR_UViG_3300045988_140173|3300045988|Ga0495776_168701	Virus	23	34387	37893	-	CDS	NA	PF10145.13	PF10145	NA	Phage-related minor tail protein	Phage-related minor tail protein	10	NA	3.85425	NA	FALSE	FALSE	FALSE	9.32641	10	3.7199	4.6706	FALSE	TRUE	FALSE	FALSE	FALSE	TRUE	NA	NA	NA	NA
IMGVR_UViG_3300045988_140173|3300045988|Ga0495776_168701	IMGVR_UViG_3300045988_140173|3300045988|Ga0495776_168701	Virus	132	110431	111774	+	CDS	K02314	PF03796.19	PF03796	replicative DNA helicase	DnaB-like helicase C terminal domain	replicative DNA helicase	10	10	3.85425	4.62717	FALSE	TRUE	FALSE	9.32641	10	3.7199	4.55826	FALSE	TRUE	FALSE	FALSE	TRUE	FALSE	FALSE	FALSE	FALSE	FALSE
IMGVR_UViG_3300045988_140233|3300045988|Ga0495776_150931	IMGVR_UViG_3300045988_140233|3300045988|Ga0495776_150931	Virus	116	87769	90300	+	CDS	K20282	PF10145.13	PF10145	GRIP and coiled-coil domain-containing protein 2	Phage-related minor tail protein	GRIP and coiled-coil domain-containing protein 2	9.46793	10	3.85935	3.978	FALSE	FALSE	FALSE	9.33341	10	3.80513	4.6706	FALSE	TRUE	FALSE	FALSE	FALSE	TRUE	NA	NA	NA	NA
IMGVR_UViG_3300045988_140259|3300045988|Ga0495776_163608	IMGVR_UViG_3300045988_140259|3300045988|Ga0495776_163608	Virus	22	21810	25715	-	CDS	NA	PF10145.13	PF10145	NA	Phage-related minor tail protein	Phage-related minor tail protein	10	NA	4.37177	NA	FALSE	FALSE	FALSE	9.49208	10	3.9468	4.6706	FALSE	TRUE	FALSE	FALSE	FALSE	TRUE	NA	NA	NA	NA
IMGVR_UViG_3300045988_140259|3300045988|Ga0495776_163608	IMGVR_UViG_3300045988_140259|3300045988|Ga0495776_163608	Virus	30	29016	30590	-	CDS	NA	PF05065.17	PF05065	NA	Phage capsid family	Phage capsid family	10	NA	4.37177	NA	FALSE	FALSE	FALSE	9.49208	10	3.9468	4.61719	FALSE	TRUE	TRUE	FALSE	FALSE	TRUE	NA	NA	NA	NA
IMGVR_UViG_3300045988_140259|3300045988|Ga0495776_163608	IMGVR_UViG_3300045988_140259|3300045988|Ga0495776_163608	Virus	32	31623	33068	-	CDS	NA	PF04860.16	PF04860	NA	Phage portal protein	Phage portal protein	10	NA	4.37177	NA	FALSE	FALSE	FALSE	9.49208	10	3.9468	4.70095	FALSE	TRUE	TRUE	FALSE	FALSE	TRUE	NA	NA	NA	NA
IMGVR_UViG_3300045988_140259|3300045988|Ga0495776_163608	IMGVR_UViG_3300045988_140259|3300045988|Ga0495776_163608	Virus	33	33195	35210	-	CDS	K06909	PF04466.17	PF04466	phage terminase large subunit	Phage terminase large subunit	phage terminase large subunit	10	10	4.37177	4.82687	FALSE	FALSE	FALSE	9.49208	10	3.9468	4.36384	FALSE	TRUE	TRUE	FALSE	FALSE	TRUE	NA	NA	NA	NA
IMGVR_UViG_3300045988_140259|3300045988|Ga0495776_163608	IMGVR_UViG_3300045988_140259|3300045988|Ga0495776_163608	Virus	34	35272	35817	-	CDS	K07474	PF03592.20	PF03592	phage terminase small subunit	Terminase small subunit	phage terminase small subunit	10	10	4.37177	4.27889	FALSE	TRUE	FALSE	9.49208	10	3.9468	4.18568	FALSE	TRUE	FALSE	FALSE	FALSE	TRUE	NA	NA	NA	NA
IMGVR_UViG_3300045988_140283|3300045988|Ga0495776_176256	IMGVR_UViG_3300045988_140283|3300045988|Ga0495776_176256	Virus	29	19314	20783	-	CDS	K02314	PF03796.19	PF03796	replicative DNA helicase	DnaB-like helicase C terminal domain	replicative DNA helicase	8.49966	10	3.46542	4.62717	FALSE	TRUE	FALSE	8.39056	10	3.51576	4.55826	FALSE	TRUE	FALSE	FALSE	TRUE	FALSE	FALSE	FALSE	FALSE	FALSE
IMGVR_UViG_3300045988_140283|3300045988|Ga0495776_176256	IMGVR_UViG_3300045988_140283|3300045988|Ga0495776_176256	Virus	170	109355	110824	+	CDS	K05636	PF10145.13	PF10145	laminin, beta 1	Phage-related minor tail protein	laminin, beta 1	8.49966	10	3.46542	3.8512	FALSE	FALSE	FALSE	8.39056	10	3.51576	4.6706	FALSE	FALSE	FALSE	FALSE	FALSE	TRUE	NA	NA	NA	NA
IMGVR_UViG_3300045988_140345|3300045988|Ga0495776_174680	IMGVR_UViG_3300045988_140345|3300045988|Ga0495776_174680	Virus	116	87311	90421	+	CDS	K20282	PF10145.13	PF10145	GRIP and coiled-coil domain-containing protein 2	Phage-related minor tail protein	GRIP and coiled-coil domain-containing protein 2	9.46793	10	3.8942	3.978	FALSE	FALSE	FALSE	9.35692	10	3.80096	4.6706	FALSE	TRUE	FALSE	FALSE	FALSE	TRUE	NA	NA	NA	NA
IMGVR_UViG_3300045988_140354|3300045988|Ga0495776_181693	IMGVR_UViG_3300045988_140354|3300045988|Ga0495776_181693	Virus	92	56335	60426	+	CDS	NA	PF10145.13	PF10145	NA	Phage-related minor tail protein	Phage-related minor tail protein	10	NA	4.00963	NA	FALSE	FALSE	FALSE	10	10	3.84419	4.6706	FALSE	TRUE	FALSE	FALSE	FALSE	TRUE	NA	NA	NA	NA
IMGVR_UViG_3300045988_140354|3300045988|Ga0495776_181693	IMGVR_UViG_3300045988_140354|3300045988|Ga0495776_181693	Virus	123	97060	98406	+	CDS	K26878	PF03796.19	PF03796	Bacillus phage helicase DnaB-like	DnaB-like helicase C terminal domain	Bacillus phage helicase DnaB-like	10	10	4.00963	4.1442	FALSE	TRUE	FALSE	10	10	3.84419	4.55826	FALSE	TRUE	FALSE	FALSE	TRUE	FALSE	FALSE	FALSE	FALSE	FALSE
IMGVR_UViG_3300045988_140354|3300045988|Ga0495776_181693	IMGVR_UViG_3300045988_140354|3300045988|Ga0495776_181693	Virus	138	109553	111136	+	CDS	K06909	PF04466.17	PF04466	phage terminase large subunit	Phage terminase large subunit	phage terminase large subunit	10	10	4.00963	4.82687	FALSE	FALSE	FALSE	10	10	3.84419	4.36384	FALSE	FALSE	FALSE	FALSE	FALSE	TRUE	NA	NA	NA	NA
IMGVR_UViG_3300045988_140360|3300045988|Ga0495776_031996	IMGVR_UViG_3300045988_140360|3300045988|Ga0495776_031996	Virus	90	49341	56234	+	CDS	K20283	PF10145.13	PF10145	golgin subfamily A member 4	Phage-related minor tail protein	golgin subfamily A member 4	9.53886	10	3.69581	4.0739	FALSE	FALSE	FALSE	9.37439	10	3.64221	4.6706	FALSE	FALSE	FALSE	FALSE	FALSE	TRUE	NA	NA	NA	NA
IMGVR_UViG_3300045988_140360|3300045988|Ga0495776_031996	IMGVR_UViG_3300045988_140360|3300045988|Ga0495776_031996	Virus	112	77113	78900	-	CDS	K02314	PF03796.19	PF03796	replicative DNA helicase	DnaB-like helicase C terminal domain	replicative DNA helicase	9.53886	10	3.69581	4.62717	FALSE	TRUE	FALSE	9.37439	10	3.64221	4.55826	FALSE	TRUE	FALSE	FALSE	TRUE	FALSE	FALSE	FALSE	FALSE	FALSE
IMGVR_UViG_3300045988_140360|3300045988|Ga0495776_031996	IMGVR_UViG_3300045988_140360|3300045988|Ga0495776_031996	Virus	148	111721	112095	+	CDS	NA	PF10651.13	PF10651	NA	BppU N-terminal domain	BppU N-terminal domain	9.53886	NA	3.69581	NA	FALSE	FALSE	FALSE	9.37439	10	3.64221	3.47986	FALSE	TRUE	FALSE	FALSE	TRUE	FALSE	FALSE	FALSE	FALSE	FALSE
IMGVR_UViG_3300045988_140377|3300045988|Ga0495776_159894	IMGVR_UViG_3300045988_140377|3300045988|Ga0495776_159894	Virus	262	161289	163790	+	CDS	NA	PF10145.13	PF10145	NA	Phage-related minor tail protein	Phage-related minor tail protein	9.07417	NA	3.6846	NA	FALSE	FALSE	FALSE	8.50444	10	3.51648	4.6706	FALSE	FALSE	FALSE	FALSE	FALSE	TRUE	NA	NA	NA	NA
IMGVR_UViG_3300045988_140377|3300045988|Ga0495776_159894	IMGVR_UViG_3300045988_140377|3300045988|Ga0495776_159894	Virus	281	182535	183623	+	CDS	NA	PF20195.2	PF20195	NA	Phage tail protein N-terminal domain	Phage tail protein N-terminal domain	9.07417	NA	3.6846	NA	FALSE	FALSE	FALSE	8.50444	5.02	3.51648	2.7007	TRUE	TRUE	FALSE	FALSE	FALSE	TRUE	NA	NA	NA	NA
IMGVR_UViG_3300045988_140388|3300045988|Ga0495776_187104	IMGVR_UViG_3300045988_140388|3300045988|Ga0495776_187104	Virus	40	25861	26406	+	CDS	K07474	PF03592.20	PF03592	phage terminase small subunit	Terminase small subunit	phage terminase small subunit	9.50188	10	4.17001	4.27889	FALSE	TRUE	FALSE	8.8616	10	3.84132	4.18568	FALSE	TRUE	FALSE	FALSE	FALSE	TRUE	NA	NA	NA	NA
IMGVR_UViG_3300045988_140388|3300045988|Ga0495776_187104	IMGVR_UViG_3300045988_140388|3300045988|Ga0495776_187104	Virus	41	26468	28483	+	CDS	K06909	PF04466.17	PF04466	phage terminase large subunit	Phage terminase large subunit	phage terminase large subunit	9.50188	10	4.17001	4.82687	FALSE	TRUE	FALSE	8.8616	10	3.84132	4.36384	FALSE	TRUE	TRUE	FALSE	FALSE	TRUE	NA	NA	NA	NA
IMGVR_UViG_3300045988_140388|3300045988|Ga0495776_187104	IMGVR_UViG_3300045988_140388|3300045988|Ga0495776_187104	Virus	42	28610	30055	+	CDS	NA	PF04860.16	PF04860	NA	Phage portal protein	Phage portal protein	9.50188	NA	4.17001	NA	FALSE	FALSE	FALSE	8.8616	10	3.84132	4.70095	FALSE	TRUE	TRUE	FALSE	FALSE	TRUE	NA	NA	NA	NA
IMGVR_UViG_3300045988_140388|3300045988|Ga0495776_187104	IMGVR_UViG_3300045988_140388|3300045988|Ga0495776_187104	Virus	44	31088	32662	+	CDS	NA	PF05065.17	PF05065	NA	Phage capsid family	Phage capsid family	9.50188	NA	4.17001	NA	FALSE	FALSE	FALSE	8.8616	10	3.84132	4.61719	FALSE	TRUE	TRUE	FALSE	FALSE	TRUE	NA	NA	NA	NA
IMGVR_UViG_3300045988_140388|3300045988|Ga0495776_187104	IMGVR_UViG_3300045988_140388|3300045988|Ga0495776_187104	Virus	52	35963	39874	+	CDS	K20283	PF10145.13	PF10145	golgin subfamily A member 4	Phage-related minor tail protein	golgin subfamily A member 4	9.50188	10	4.17001	4.0739	FALSE	TRUE	FALSE	8.8616	10	3.84132	4.6706	FALSE	TRUE	FALSE	FALSE	FALSE	TRUE	NA	NA	NA	NA
IMGVR_UViG_3300045988_140402|3300045988|Ga0495776_101822	IMGVR_UViG_3300045988_140402|3300045988|Ga0495776_101822	Virus	37	20671	22140	-	CDS	K02314	PF03796.19	PF03796	replicative DNA helicase	DnaB-like helicase C terminal domain	replicative DNA helicase	8.55813	10	3.57068	4.62717	FALSE	TRUE	FALSE	8.6393	10	3.5918	4.55826	FALSE	TRUE	FALSE	FALSE	TRUE	FALSE	FALSE	FALSE	FALSE	FALSE
IMGVR_UViG_3300045988_140402|3300045988|Ga0495776_101822	IMGVR_UViG_3300045988_140402|3300045988|Ga0495776_101822	Virus	170	105476	109939	+	CDS	K05636	PF10145.13	PF10145	laminin, beta 1	Phage-related minor tail protein	laminin, beta 1	8.55813	10	3.57068	3.8512	FALSE	FALSE	FALSE	8.6393	10	3.5918	4.6706	FALSE	FALSE	FALSE	FALSE	FALSE	TRUE	NA	NA	NA	NA
IMGVR_UViG_3300045988_140409|3300045988|Ga0495776_073501	IMGVR_UViG_3300045988_140409|3300045988|Ga0495776_073501	Virus	20	20658	24434	-	CDS	K06240	PF10145.13	PF10145	laminin, alpha 3/5	Phage-related minor tail protein	laminin, alpha 3/5	10	10	4.2493	3.78916	FALSE	TRUE	FALSE	9.3	10	3.8488	4.6706	FALSE	TRUE	FALSE	FALSE	FALSE	TRUE	NA	NA	NA	NA
IMGVR_UViG_3300045988_140409|3300045988|Ga0495776_073501	IMGVR_UViG_3300045988_140409|3300045988|Ga0495776_073501	Virus	28	27707	29275	-	CDS	NA	PF05065.17	PF05065	NA	Phage capsid family	Phage capsid family	10	NA	4.2493	NA	FALSE	FALSE	FALSE	9.3	10	3.8488	4.61719	FALSE	TRUE	TRUE	FALSE	FALSE	TRUE	NA	NA	NA	NA
IMGVR_UViG_3300045988_140409|3300045988|Ga0495776_073501	IMGVR_UViG_3300045988_140409|3300045988|Ga0495776_073501	Virus	30	30305	31741	-	CDS	NA	PF04860.16	PF04860	NA	Phage portal protein	Phage portal protein	10	NA	4.2493	NA	FALSE	FALSE	FALSE	9.3	10	3.8488	4.70095	FALSE	TRUE	TRUE	FALSE	FALSE	TRUE	NA	NA	NA	NA
IMGVR_UViG_3300045988_140409|3300045988|Ga0495776_073501	IMGVR_UViG_3300045988_140409|3300045988|Ga0495776_073501	Virus	31	31875	33875	-	CDS	K06909	PF04466.17	PF04466	phage terminase large subunit	Phage terminase large subunit	phage terminase large subunit	10	10	4.2493	4.82687	FALSE	TRUE	FALSE	9.3	10	3.8488	4.36384	FALSE	TRUE	TRUE	FALSE	FALSE	TRUE	NA	NA	NA	NA
IMGVR_UViG_3300045988_140409|3300045988|Ga0495776_073501	IMGVR_UViG_3300045988_140409|3300045988|Ga0495776_073501	Virus	32	33961	34491	-	CDS	K07474	PF03592.20	PF03592	phage terminase small subunit	Terminase small subunit	phage terminase small subunit	10	10	4.2493	4.27889	FALSE	TRUE	FALSE	9.3	10	3.8488	4.18568	FALSE	TRUE	FALSE	FALSE	FALSE	TRUE	NA	NA	NA	NA
IMGVR_UViG_3300045988_140507|3300045988|Ga0495776_141350	IMGVR_UViG_3300045988_140507|3300045988|Ga0495776_141350	Virus	42	32730	37034	+	CDS	K20283	PF10145.13	PF10145	golgin subfamily A member 4	Phage-related minor tail protein	golgin subfamily A member 4	9.05115	10	3.60525	4.0739	FALSE	TRUE	FALSE	9.25371	10	3.59664	4.6706	FALSE	TRUE	FALSE	FALSE	FALSE	TRUE	NA	NA	NA	NA
IMGVR_UViG_3300045988_140507|3300045988|Ga0495776_141350	IMGVR_UViG_3300045988_140507|3300045988|Ga0495776_141350	Virus	44	38612	39508	+	CDS	K26782	PF07484.16	PF07484	Straboviridae short tail fiber protein Gp12	Phage Tail Collar Domain	Straboviridae short tail fiber protein Gp12	9.05115	10	3.60525	3.7512	FALSE	FALSE	FALSE	9.25371	10	3.59664	4.06416	FALSE	FALSE	FALSE	FALSE	FALSE	TRUE	NA	NA	NA	NA
IMGVR_UViG_3300045988_140525|3300045988|Ga0495776_111757	IMGVR_UViG_3300045988_140525|3300045988|Ga0495776_111757	Virus	58	30278	30823	+	CDS	K07474	PF03592.20	PF03592	phage terminase small subunit	Terminase small subunit	phage terminase small subunit	10	10	4.30855	4.27889	FALSE	TRUE	FALSE	9.94143	10	4.04891	4.18568	FALSE	TRUE	FALSE	FALSE	FALSE	TRUE	NA	NA	NA	NA
IMGVR_UViG_3300045988_140525|3300045988|Ga0495776_111757	IMGVR_UViG_3300045988_140525|3300045988|Ga0495776_111757	Virus	59	30885	32900	+	CDS	K06909	PF04466.17	PF04466	phage terminase large subunit	Phage terminase large subunit	phage terminase large subunit	10	10	4.30855	4.82687	FALSE	FALSE	FALSE	9.94143	10	4.04891	4.36384	FALSE	TRUE	TRUE	FALSE	FALSE	TRUE	NA	NA	NA	NA
IMGVR_UViG_3300045988_140525|3300045988|Ga0495776_111757	IMGVR_UViG_3300045988_140525|3300045988|Ga0495776_111757	Virus	60	33027	34472	+	CDS	NA	PF04860.16	PF04860	NA	Phage portal protein	Phage portal protein	10	NA	4.30855	NA	FALSE	FALSE	FALSE	9.94143	10	4.04891	4.70095	FALSE	TRUE	TRUE	FALSE	FALSE	TRUE	NA	NA	NA	NA
IMGVR_UViG_3300045988_140525|3300045988|Ga0495776_111757	IMGVR_UViG_3300045988_140525|3300045988|Ga0495776_111757	Virus	62	35505	37082	+	CDS	NA	PF05065.17	PF05065	NA	Phage capsid family	Phage capsid family	10	NA	4.30855	NA	FALSE	FALSE	FALSE	9.94143	10	4.04891	4.61719	FALSE	TRUE	TRUE	FALSE	FALSE	TRUE	NA	NA	NA	NA
IMGVR_UViG_3300045988_140525|3300045988|Ga0495776_111757	IMGVR_UViG_3300045988_140525|3300045988|Ga0495776_111757	Virus	70	40383	44288	+	CDS	NA	PF10145.13	PF10145	NA	Phage-related minor tail protein	Phage-related minor tail protein	10	NA	4.30855	NA	FALSE	FALSE	FALSE	9.94143	10	4.04891	4.6706	FALSE	TRUE	FALSE	FALSE	FALSE	TRUE	NA	NA	NA	NA
IMGVR_UViG_3300045988_140614|3300045988|Ga0495776_174740	IMGVR_UViG_3300045988_140614|3300045988|Ga0495776_174740	Virus	17	16926	20666	-	CDS	K20283	PF10145.13	PF10145	golgin subfamily A member 4	Phage-related minor tail protein	golgin subfamily A member 4	9.68088	10	3.85794	4.0739	FALSE	FALSE	FALSE	9.64452	10	3.79412	4.6706	FALSE	FALSE	FALSE	FALSE	FALSE	TRUE	NA	NA	NA	NA
IMGVR_UViG_3300045988_140614|3300045988|Ga0495776_174740	IMGVR_UViG_3300045988_140614|3300045988|Ga0495776_174740	Virus	89	75999	77261	+	CDS	K02314	PF03796.19	PF03796	replicative DNA helicase	DnaB-like helicase C terminal domain	replicative DNA helicase	9.68088	10	3.85794	4.62717	FALSE	TRUE	FALSE	9.64452	10	3.79412	4.55826	FALSE	TRUE	FALSE	FALSE	TRUE	FALSE	FALSE	FALSE	FALSE	FALSE
IMGVR_UViG_3300045988_140636|3300045988|Ga0495776_002846	IMGVR_UViG_3300045988_140636|3300045988|Ga0495776_002846	Virus	44	49968	51938	-	CDS	K26714	PF00476.24	PF00476	Steigviridae DNA polymerase I	DNA polymerase family A	Steigviridae DNA polymerase I	10	10	3.86134	4.30103	FALSE	TRUE	FALSE	9.37684	10	3.67668	4.58932	FALSE	TRUE	FALSE	FALSE	TRUE	FALSE	FALSE	FALSE	FALSE	FALSE
IMGVR_UViG_3300045988_140646|3300045988|Ga0495776_134227	IMGVR_UViG_3300045988_140646|3300045988|Ga0495776_134227	Virus	49	27827	29677	-	CDS	NA	PF00722.25	PF00722	NA	Glycosyl hydrolases family 16	Glycosyl hydrolases family 16	10	NA	4.15326	NA	FALSE	FALSE	FALSE	9.76161	4.54	4.02746	2.65706	TRUE	TRUE	FALSE	TRUE	FALSE	FALSE	TRUE	TRUE	TRUE	FALSE
IMGVR_UViG_3300045988_140646|3300045988|Ga0495776_134227	IMGVR_UViG_3300045988_140646|3300045988|Ga0495776_134227	Virus	53	38069	40819	-	CDS	K10398	PF10145.13	PF10145	kinesin family member 11	Phage-related minor tail protein	kinesin family member 11	10	10	4.15326	3.93757	FALSE	TRUE	FALSE	9.76161	10	4.02746	4.6706	FALSE	TRUE	FALSE	FALSE	FALSE	TRUE	NA	NA	NA	NA
IMGVR_UViG_3300045988_140646|3300045988|Ga0495776_134227	IMGVR_UViG_3300045988_140646|3300045988|Ga0495776_134227	Virus	60	43465	44718	-	CDS	NA	PF05065.17	PF05065	NA	Phage capsid family	Phage capsid family	10	NA	4.15326	NA	FALSE	FALSE	FALSE	9.76161	10	4.02746	4.61719	FALSE	TRUE	TRUE	FALSE	FALSE	TRUE	NA	NA	NA	NA
IMGVR_UViG_3300045988_140646|3300045988|Ga0495776_134227	IMGVR_UViG_3300045988_140646|3300045988|Ga0495776_134227	Virus	62	45448	46629	-	CDS	NA	PF04860.16	PF04860	NA	Phage portal protein	Phage portal protein	10	NA	4.15326	NA	FALSE	FALSE	FALSE	9.76161	10	4.02746	4.70095	FALSE	TRUE	TRUE	FALSE	FALSE	TRUE	NA	NA	NA	NA
IMGVR_UViG_3300045988_140646|3300045988|Ga0495776_134227	IMGVR_UViG_3300045988_140646|3300045988|Ga0495776_134227	Virus	63	46647	48293	-	CDS	NA	PF20441.2	PF20441	NA	Terminase large subunit, endonuclease domain	Terminase large subunit, endonuclease domain	10	NA	4.15326	NA	FALSE	FALSE	FALSE	9.76161	10	4.02746	4.33558	FALSE	TRUE	TRUE	FALSE	FALSE	TRUE	NA	NA	NA	NA
IMGVR_UViG_3300045988_140646|3300045988|Ga0495776_134227	IMGVR_UViG_3300045988_140646|3300045988|Ga0495776_134227	Virus	64	48283	48627	-	CDS	NA	PF05119.16	PF05119	NA	Phage terminase, small subunit	Phage terminase, small subunit	10	NA	4.15326	NA	FALSE	FALSE	FALSE	9.76161	10	4.02746	3.99304	FALSE	FALSE	FALSE	FALSE	FALSE	TRUE	NA	NA	NA	NA
IMGVR_UViG_3300045988_140704|3300045988|Ga0495776_187210|25143-63129	IMGVR_UViG_3300045988_140704|3300045988|Ga0495776_187210|25143-63129	Virus	5	3350	3895	+	CDS	K07474	PF03592.20	PF03592	phage terminase small subunit	Terminase small subunit	phage terminase small subunit	10	10	4.14143	4.27889	FALSE	TRUE	FALSE	9.43077	10	3.82802	4.18568	FALSE	TRUE	FALSE	FALSE	FALSE	TRUE	NA	NA	NA	NA
IMGVR_UViG_3300045988_140704|3300045988|Ga0495776_187210|25143-63129	IMGVR_UViG_3300045988_140704|3300045988|Ga0495776_187210|25143-63129	Virus	6	3957	5972	+	CDS	K06909	PF04466.17	PF04466	phage terminase large subunit	Phage terminase large subunit	phage terminase large subunit	10	10	4.14143	4.82687	FALSE	FALSE	FALSE	9.43077	10	3.82802	4.36384	FALSE	TRUE	TRUE	FALSE	FALSE	TRUE	NA	NA	NA	NA
IMGVR_UViG_3300045988_140704|3300045988|Ga0495776_187210|25143-63129	IMGVR_UViG_3300045988_140704|3300045988|Ga0495776_187210|25143-63129	Virus	7	6099	7544	+	CDS	NA	PF04860.16	PF04860	NA	Phage portal protein	Phage portal protein	10	NA	4.14143	NA	FALSE	FALSE	FALSE	9.43077	10	3.82802	4.70095	FALSE	TRUE	TRUE	FALSE	FALSE	TRUE	NA	NA	NA	NA
IMGVR_UViG_3300045988_140704|3300045988|Ga0495776_187210|25143-63129	IMGVR_UViG_3300045988_140704|3300045988|Ga0495776_187210|25143-63129	Virus	10	8577	10154	+	CDS	NA	PF05065.17	PF05065	NA	Phage capsid family	Phage capsid family	10	NA	4.14143	NA	FALSE	FALSE	FALSE	9.43077	10	3.82802	4.61719	FALSE	TRUE	TRUE	FALSE	FALSE	TRUE	NA	NA	NA	NA
IMGVR_UViG_3300045988_140704|3300045988|Ga0495776_187210|25143-63129	IMGVR_UViG_3300045988_140704|3300045988|Ga0495776_187210|25143-63129	Virus	18	13455	17360	+	CDS	NA	PF10145.13	PF10145	NA	Phage-related minor tail protein	Phage-related minor tail protein	10	NA	4.14143	NA	FALSE	FALSE	FALSE	9.43077	10	3.82802	4.6706	FALSE	TRUE	FALSE	FALSE	FALSE	TRUE	NA	NA	NA	NA
IMGVR_UViG_3300045988_140730|3300045988|Ga0495776_181047	IMGVR_UViG_3300045988_140730|3300045988|Ga0495776_181047	Virus	41	36600	38114	-	CDS	K05636	PF10145.13	PF10145	laminin, beta 1	Phage-related minor tail protein	laminin, beta 1	8.88677	10	3.57278	3.8512	FALSE	FALSE	FALSE	8.49643	10	3.55183	4.6706	FALSE	FALSE	FALSE	FALSE	FALSE	TRUE	NA	NA	NA	NA
IMGVR_UViG_3300045988_140730|3300045988|Ga0495776_181047	IMGVR_UViG_3300045988_140730|3300045988|Ga0495776_181047	Virus	177	126574	128043	+	CDS	K02314	PF03796.19	PF03796	replicative DNA helicase	DnaB-like helicase C terminal domain	replicative DNA helicase	8.88677	10	3.57278	4.62717	FALSE	TRUE	FALSE	8.49643	10	3.55183	4.55826	FALSE	TRUE	FALSE	FALSE	TRUE	FALSE	FALSE	FALSE	FALSE	FALSE
IMGVR_UViG_3300045988_140922|3300045988|Ga0495776_188392	IMGVR_UViG_3300045988_140922|3300045988|Ga0495776_188392	Virus	83	48220	52149	+	CDS	K26675	PF10145.13	PF10145	fibrous sheath-interacting protein 2	Phage-related minor tail protein	fibrous sheath-interacting protein 2	8.58897	1.91	3.66377	2.28103	TRUE	FALSE	FALSE	8.7259	10	3.50075	4.6706	FALSE	TRUE	FALSE	FALSE	FALSE	TRUE	NA	NA	NA	NA
IMGVR_UViG_3300045988_140922|3300045988|Ga0495776_188392	IMGVR_UViG_3300045988_140922|3300045988|Ga0495776_188392	Virus	113	84347	85717	+	CDS	K26878	PF03796.19	PF03796	Bacillus phage helicase DnaB-like	DnaB-like helicase C terminal domain	Bacillus phage helicase DnaB-like	8.58897	10	3.66377	4.1442	FALSE	TRUE	FALSE	8.7259	10	3.50075	4.55826	FALSE	TRUE	FALSE	FALSE	TRUE	FALSE	FALSE	FALSE	FALSE	FALSE
