## Supplementary Tables for "V- and V_L_-Scores Uncover Viral Signatures and Origins of Protein Families" (part 26 of 55)

### Sheet: Table S11 (continued)
Table S11. AMG identification workflow results. Only viral and host genes with annotations in the list of Pfam/KEGG HMM profiles of experimentally verified AMGs (see Methods), or genes with annotations in the list of non-AMGs (see Methods), or genes with annotations in the list of viral hallmark genes are included. With V-score flank verification: at least one gene with a V-score of 10 must have been within 10 kB to the left and right flanks of a potential AMG to mark it as a predicted positive. With hallmark flank verification: at least one gene with an annotation in the list of viral hallmark genes must have been within 10 kB to the left and right flanks of a potential AMG to mark it as a predicted positive. Without flank verification: V-scores or hallmark annotations of genes flanking a potential AMG were not checked when predicting AMGs. Predicted positives are genes with Pfam VL-scores < 3 and/or KEGG VL-scores < 3, and Pfam V-scores < 10 and/or KEGG V-scores < 10, and are encoded on a contig with a mean Pfam and KEGG AVL-score < 3, and are flanked by at least one gene with a KEGG or Pfam V-score of 10 on the left and right. True positives are genes with annotations matching experimentally verified AMGs (see Methods) encoded on known viral genomes. True negatives are genes with annotations matching to experimentally verified AMGs encoded on known host genomes or viral genes matching to a subset of non-AMGs (see Methods).
IMGVR_UViG_3300045988_140922|3300045988|Ga0495776_188392	IMGVR_UViG_3300045988_140922|3300045988|Ga0495776_188392	Virus	129	98726	100060	+	CDS	K06909	PF04466.17	PF04466	phage terminase large subunit	Phage terminase large subunit	phage terminase large subunit	8.58897	10	3.66377	4.82687	FALSE	TRUE	FALSE	8.7259	10	3.50075	4.36384	FALSE	TRUE	FALSE	FALSE	FALSE	TRUE	NA	NA	NA	NA
IMGVR_UViG_3300045988_140934|3300045988|Ga0495776_032808	IMGVR_UViG_3300045988_140934|3300045988|Ga0495776_032808	Virus	23	22690	26598	-	CDS	NA	PF10145.13	PF10145	NA	Phage-related minor tail protein	Phage-related minor tail protein	10	NA	4.37177	NA	FALSE	FALSE	FALSE	9.47	10	3.98412	4.6706	FALSE	TRUE	FALSE	FALSE	FALSE	TRUE	NA	NA	NA	NA
IMGVR_UViG_3300045988_140934|3300045988|Ga0495776_032808	IMGVR_UViG_3300045988_140934|3300045988|Ga0495776_032808	Virus	31	29899	31473	-	CDS	NA	PF05065.17	PF05065	NA	Phage capsid family	Phage capsid family	10	NA	4.37177	NA	FALSE	FALSE	FALSE	9.47	10	3.98412	4.61719	FALSE	TRUE	TRUE	FALSE	FALSE	TRUE	NA	NA	NA	NA
IMGVR_UViG_3300045988_140934|3300045988|Ga0495776_032808	IMGVR_UViG_3300045988_140934|3300045988|Ga0495776_032808	Virus	33	32506	33951	-	CDS	NA	PF04860.16	PF04860	NA	Phage portal protein	Phage portal protein	10	NA	4.37177	NA	FALSE	FALSE	FALSE	9.47	10	3.98412	4.70095	FALSE	TRUE	TRUE	FALSE	FALSE	TRUE	NA	NA	NA	NA
IMGVR_UViG_3300045988_140934|3300045988|Ga0495776_032808	IMGVR_UViG_3300045988_140934|3300045988|Ga0495776_032808	Virus	34	34078	36093	-	CDS	K06909	PF04466.17	PF04466	phage terminase large subunit	Phage terminase large subunit	phage terminase large subunit	10	10	4.37177	4.82687	FALSE	FALSE	FALSE	9.47	10	3.98412	4.36384	FALSE	TRUE	TRUE	FALSE	FALSE	TRUE	NA	NA	NA	NA
IMGVR_UViG_3300045988_140934|3300045988|Ga0495776_032808	IMGVR_UViG_3300045988_140934|3300045988|Ga0495776_032808	Virus	35	36155	36700	-	CDS	K07474	PF03592.20	PF03592	phage terminase small subunit	Terminase small subunit	phage terminase small subunit	10	10	4.37177	4.27889	FALSE	TRUE	FALSE	9.47	10	3.98412	4.18568	FALSE	TRUE	FALSE	FALSE	FALSE	TRUE	NA	NA	NA	NA
IMGVR_UViG_3300045988_140937|3300045988|Ga0495776_031847	IMGVR_UViG_3300045988_140937|3300045988|Ga0495776_031847	Virus	83	57236	58579	+	CDS	K02314	PF03796.19	PF03796	replicative DNA helicase	DnaB-like helicase C terminal domain	replicative DNA helicase	8.65891	10	3.57353	4.62717	FALSE	TRUE	FALSE	8.68562	10	3.54058	4.55826	FALSE	TRUE	FALSE	FALSE	TRUE	FALSE	FALSE	FALSE	FALSE	FALSE
IMGVR_UViG_3300045988_140937|3300045988|Ga0495776_031847	IMGVR_UViG_3300045988_140937|3300045988|Ga0495776_031847	Virus	187	139870	140676	-	CDS	NA	PF20195.2	PF20195	NA	Phage tail protein N-terminal domain	Phage tail protein N-terminal domain	8.65891	NA	3.57353	NA	FALSE	FALSE	FALSE	8.68562	5.02	3.54058	2.7007	TRUE	TRUE	FALSE	FALSE	FALSE	TRUE	NA	NA	NA	NA
IMGVR_UViG_3300045988_140937|3300045988|Ga0495776_031847	IMGVR_UViG_3300045988_140937|3300045988|Ga0495776_031847	Virus	191	149683	151827	-	CDS	NA	PF10145.13	PF10145	NA	Phage-related minor tail protein	Phage-related minor tail protein	8.65891	NA	3.57353	NA	FALSE	FALSE	FALSE	8.68562	10	3.54058	4.6706	FALSE	TRUE	FALSE	FALSE	FALSE	TRUE	NA	NA	NA	NA
IMGVR_UViG_3300045988_140941|3300045988|Ga0495776_174137	IMGVR_UViG_3300045988_140941|3300045988|Ga0495776_174137	Virus	20	15313	16644	-	CDS	K02314	PF03796.19	PF03796	replicative DNA helicase	DnaB-like helicase C terminal domain	replicative DNA helicase	9.73167	10	3.8554	4.62717	FALSE	TRUE	FALSE	9.29125	10	3.63016	4.55826	FALSE	TRUE	FALSE	FALSE	TRUE	FALSE	FALSE	FALSE	FALSE	FALSE
IMGVR_UViG_3300045988_140941|3300045988|Ga0495776_174137	IMGVR_UViG_3300045988_140941|3300045988|Ga0495776_174137	Virus	162	109739	110527	+	CDS	NA	PF20753.1	PF20753	NA	Phage tail C-terminal domain	Phage tail C-terminal domain	9.73167	NA	3.8554	NA	FALSE	FALSE	FALSE	9.29125	5.33	3.63016	2.72673	TRUE	TRUE	FALSE	FALSE	FALSE	TRUE	NA	NA	NA	NA
IMGVR_UViG_3300045988_141012|3300045988|Ga0495776_101853	IMGVR_UViG_3300045988_141012|3300045988|Ga0495776_101853	Virus	35	29605	35139	+	CDS	K20282	PF10145.13	PF10145	GRIP and coiled-coil domain-containing protein 2	Phage-related minor tail protein	GRIP and coiled-coil domain-containing protein 2	9.26857	10	3.86344	3.978	FALSE	TRUE	FALSE	8.73404	10	3.65288	4.6706	FALSE	TRUE	FALSE	FALSE	FALSE	TRUE	NA	NA	NA	NA
IMGVR_UViG_3300045988_141044|3300045988|Ga0495776_001828	IMGVR_UViG_3300045988_141044|3300045988|Ga0495776_001828	Virus	15	22689	23633	-	CDS	NA	PF20753.1	PF20753	NA	Phage tail C-terminal domain	Phage tail C-terminal domain	9.11774	NA	3.68331	NA	FALSE	FALSE	FALSE	8.67638	5.33	3.60445	2.72673	TRUE	FALSE	FALSE	FALSE	FALSE	TRUE	NA	NA	NA	NA
IMGVR_UViG_3300045988_141044|3300045988|Ga0495776_001828	IMGVR_UViG_3300045988_141044|3300045988|Ga0495776_001828	Virus	26	36890	39172	-	CDS	NA	PF10145.13	PF10145	NA	Phage-related minor tail protein	Phage-related minor tail protein	9.11774	NA	3.68331	NA	FALSE	FALSE	FALSE	8.67638	10	3.60445	4.6706	FALSE	FALSE	FALSE	FALSE	FALSE	TRUE	NA	NA	NA	NA
IMGVR_UViG_3300045988_141044|3300045988|Ga0495776_001828	IMGVR_UViG_3300045988_141044|3300045988|Ga0495776_001828	Virus	170	131827	133437	+	CDS	K02314	PF03796.19	PF03796	replicative DNA helicase	DnaB-like helicase C terminal domain	replicative DNA helicase	9.11774	10	3.68331	4.62717	FALSE	TRUE	FALSE	8.67638	10	3.60445	4.55826	FALSE	TRUE	FALSE	FALSE	TRUE	FALSE	FALSE	FALSE	FALSE	FALSE
IMGVR_UViG_3300045988_141063|3300045988|Ga0495776_004032	IMGVR_UViG_3300045988_141063|3300045988|Ga0495776_004032	Virus	135	122566	134289	+	CDS	K06992	PF18013.5	PF18013	uncharacterized protein	Phage tail lysozyme	uncharacterized protein	9.65833	3.84	3.72512	2.58433	TRUE	FALSE	FALSE	8.95882	10	3.53486	3.81677	FALSE	FALSE	FALSE	FALSE	FALSE	TRUE	NA	NA	NA	NA
IMGVR_UViG_3300045988_141129|3300045988|Ga0495776_160534	IMGVR_UViG_3300045988_141129|3300045988|Ga0495776_160534	Virus	47	29753	30298	+	CDS	K07474	PF03592.20	PF03592	phage terminase small subunit	Terminase small subunit	phage terminase small subunit	10	10	4.36418	4.27889	FALSE	TRUE	FALSE	9.46292	10	3.96614	4.18568	FALSE	TRUE	FALSE	FALSE	FALSE	TRUE	NA	NA	NA	NA
IMGVR_UViG_3300045988_141129|3300045988|Ga0495776_160534	IMGVR_UViG_3300045988_141129|3300045988|Ga0495776_160534	Virus	48	30360	32375	+	CDS	K06909	PF04466.17	PF04466	phage terminase large subunit	Phage terminase large subunit	phage terminase large subunit	10	10	4.36418	4.82687	FALSE	FALSE	FALSE	9.46292	10	3.96614	4.36384	FALSE	TRUE	TRUE	FALSE	FALSE	TRUE	NA	NA	NA	NA
IMGVR_UViG_3300045988_141129|3300045988|Ga0495776_160534	IMGVR_UViG_3300045988_141129|3300045988|Ga0495776_160534	Virus	49	32502	33947	+	CDS	NA	PF04860.16	PF04860	NA	Phage portal protein	Phage portal protein	10	NA	4.36418	NA	FALSE	FALSE	FALSE	9.46292	10	3.96614	4.70095	FALSE	TRUE	TRUE	FALSE	FALSE	TRUE	NA	NA	NA	NA
IMGVR_UViG_3300045988_141129|3300045988|Ga0495776_160534	IMGVR_UViG_3300045988_141129|3300045988|Ga0495776_160534	Virus	51	34980	36557	+	CDS	NA	PF05065.17	PF05065	NA	Phage capsid family	Phage capsid family	10	NA	4.36418	NA	FALSE	FALSE	FALSE	9.46292	10	3.96614	4.61719	FALSE	TRUE	TRUE	FALSE	FALSE	TRUE	NA	NA	NA	NA
IMGVR_UViG_3300045988_141129|3300045988|Ga0495776_160534	IMGVR_UViG_3300045988_141129|3300045988|Ga0495776_160534	Virus	59	39858	43784	+	CDS	NA	PF10145.13	PF10145	NA	Phage-related minor tail protein	Phage-related minor tail protein	10	NA	4.36418	NA	FALSE	FALSE	FALSE	9.46292	10	3.96614	4.6706	FALSE	TRUE	FALSE	FALSE	FALSE	TRUE	NA	NA	NA	NA
IMGVR_UViG_3300045988_141144|3300045988|Ga0495776_072918	IMGVR_UViG_3300045988_141144|3300045988|Ga0495776_072918	Virus	51	24185	25540	+	CDS	NA	PF04860.16	PF04860	NA	Phage portal protein	Phage portal protein	9.37769	NA	3.88219	NA	FALSE	FALSE	FALSE	9.85824	10	4.01735	4.70095	FALSE	TRUE	FALSE	FALSE	FALSE	TRUE	NA	NA	NA	NA
IMGVR_UViG_3300045988_141144|3300045988|Ga0495776_072918	IMGVR_UViG_3300045988_141144|3300045988|Ga0495776_072918	Virus	63	32151	40880	+	CDS	K26675	PF10145.13	PF10145	fibrous sheath-interacting protein 2	Phage-related minor tail protein	fibrous sheath-interacting protein 2	9.37769	1.91	3.88219	2.28103	TRUE	FALSE	FALSE	9.85824	10	4.01735	4.6706	FALSE	TRUE	TRUE	FALSE	FALSE	TRUE	NA	NA	NA	NA
IMGVR_UViG_3300045988_141144|3300045988|Ga0495776_072918	IMGVR_UViG_3300045988_141144|3300045988|Ga0495776_072918	Virus	67	43108	46059	+	CDS	K26977	PF13550.10	PF13550	Enterobacteria phage tip attachment protein J	Putative phage tail protein	Enterobacteria phage tip attachment protein J	9.37769	10	3.88219	3.95386	FALSE	TRUE	FALSE	9.85824	10	4.01735	4.12898	FALSE	TRUE	FALSE	FALSE	FALSE	TRUE	NA	NA	NA	NA
IMGVR_UViG_3300045988_141144|3300045988|Ga0495776_072918	IMGVR_UViG_3300045988_141144|3300045988|Ga0495776_072918	Virus	88	62341	64308	+	CDS	K02316	PF03796.19	PF03796	DNA primase	DnaB-like helicase C terminal domain	DNA primase	9.37769	10	3.88219	4.50537	FALSE	FALSE	FALSE	9.85824	10	4.01735	4.55826	FALSE	TRUE	FALSE	FALSE	TRUE	FALSE	FALSE	FALSE	FALSE	FALSE
IMGVR_UViG_3300045988_141200|3300045988|Ga0495776_186555	IMGVR_UViG_3300045988_141200|3300045988|Ga0495776_186555	Virus	25	19172	20782	-	CDS	K02314	PF03796.19	PF03796	replicative DNA helicase	DnaB-like helicase C terminal domain	replicative DNA helicase	9.14531	10	3.6904	4.62717	FALSE	TRUE	FALSE	8.7734	10	3.59784	4.55826	FALSE	TRUE	FALSE	FALSE	TRUE	FALSE	FALSE	FALSE	FALSE	FALSE
IMGVR_UViG_3300045988_141200|3300045988|Ga0495776_186555	IMGVR_UViG_3300045988_141200|3300045988|Ga0495776_186555	Virus	168	114221	116779	+	CDS	NA	PF10145.13	PF10145	NA	Phage-related minor tail protein	Phage-related minor tail protein	9.14531	NA	3.6904	NA	FALSE	FALSE	FALSE	8.7734	10	3.59784	4.6706	FALSE	FALSE	FALSE	FALSE	FALSE	TRUE	NA	NA	NA	NA
IMGVR_UViG_3300045988_141200|3300045988|Ga0495776_186555	IMGVR_UViG_3300045988_141200|3300045988|Ga0495776_186555	Virus	173	127279	128223	+	CDS	NA	PF20753.1	PF20753	NA	Phage tail C-terminal domain	Phage tail C-terminal domain	9.14531	NA	3.6904	NA	FALSE	FALSE	FALSE	8.7734	5.33	3.59784	2.72673	TRUE	TRUE	FALSE	FALSE	FALSE	TRUE	NA	NA	NA	NA
IMGVR_UViG_3300045988_141207|3300045988|Ga0495776_181722	IMGVR_UViG_3300045988_141207|3300045988|Ga0495776_181722	Virus	88	51033	54776	+	CDS	K26675	PF10145.13	PF10145	fibrous sheath-interacting protein 2	Phage-related minor tail protein	fibrous sheath-interacting protein 2	8.75931	1.91	3.71543	2.28103	TRUE	FALSE	FALSE	9.01077	10	3.63072	4.6706	FALSE	TRUE	FALSE	FALSE	FALSE	TRUE	NA	NA	NA	NA
IMGVR_UViG_3300045988_141207|3300045988|Ga0495776_181722	IMGVR_UViG_3300045988_141207|3300045988|Ga0495776_181722	Virus	118	87029	88399	+	CDS	K26878	PF03796.19	PF03796	Bacillus phage helicase DnaB-like	DnaB-like helicase C terminal domain	Bacillus phage helicase DnaB-like	8.75931	10	3.71543	4.1442	FALSE	TRUE	FALSE	9.01077	10	3.63072	4.55826	FALSE	TRUE	FALSE	FALSE	TRUE	FALSE	FALSE	FALSE	FALSE	FALSE
IMGVR_UViG_3300045988_141207|3300045988|Ga0495776_181722	IMGVR_UViG_3300045988_141207|3300045988|Ga0495776_181722	Virus	134	100437	101795	+	CDS	K06909	PF04466.17	PF04466	phage terminase large subunit	Phage terminase large subunit	phage terminase large subunit	8.75931	10	3.71543	4.82687	FALSE	TRUE	FALSE	9.01077	10	3.63072	4.36384	FALSE	TRUE	FALSE	FALSE	FALSE	TRUE	NA	NA	NA	NA
IMGVR_UViG_3300045988_141298|3300045988|Ga0495776_098066	IMGVR_UViG_3300045988_141298|3300045988|Ga0495776_098066	Virus	264	240224	250516	+	CDS	NA	PF18013.5	PF18013	NA	Phage tail lysozyme	Phage tail lysozyme	9.89464	NA	3.81203	NA	FALSE	FALSE	FALSE	9.29923	10	3.61873	3.81677	FALSE	TRUE	FALSE	FALSE	FALSE	TRUE	NA	NA	NA	NA
IMGVR_UViG_3300045988_141311|3300045988|Ga0495776_181674	IMGVR_UViG_3300045988_141311|3300045988|Ga0495776_181674	Virus	21	21012	23543	-	CDS	K20282	PF10145.13	PF10145	GRIP and coiled-coil domain-containing protein 2	Phage-related minor tail protein	GRIP and coiled-coil domain-containing protein 2	9.46793	10	3.89711	3.978	FALSE	FALSE	FALSE	9.44641	10	3.88475	4.6706	FALSE	TRUE	FALSE	FALSE	FALSE	TRUE	NA	NA	NA	NA
IMGVR_UViG_3300045988_141339|3300045988|Ga0495776_092466	IMGVR_UViG_3300045988_141339|3300045988|Ga0495776_092466	Virus	5	4424	5770	-	CDS	K26878	PF03796.19	PF03796	Bacillus phage helicase DnaB-like	DnaB-like helicase C terminal domain	Bacillus phage helicase DnaB-like	10	10	4.01427	4.1442	FALSE	TRUE	FALSE	10	10	3.885	4.55826	FALSE	TRUE	FALSE	FALSE	TRUE	FALSE	FALSE	FALSE	FALSE	FALSE
IMGVR_UViG_3300045988_141339|3300045988|Ga0495776_092466	IMGVR_UViG_3300045988_141339|3300045988|Ga0495776_092466	Virus	35	41852	45943	-	CDS	NA	PF10145.13	PF10145	NA	Phage-related minor tail protein	Phage-related minor tail protein	10	NA	4.01427	NA	FALSE	FALSE	FALSE	10	10	3.885	4.6706	FALSE	TRUE	FALSE	FALSE	FALSE	TRUE	NA	NA	NA	NA
IMGVR_UViG_3300045988_141352|3300045988|Ga0495776_116364	IMGVR_UViG_3300045988_141352|3300045988|Ga0495776_116364	Virus	1	154	624	+	CDS	NA	PF05119.16	PF05119	NA	Phage terminase, small subunit	Phage terminase, small subunit	10	NA	3.90682	NA	FALSE	FALSE	FALSE	9.87742	10	3.88375	3.99304	FALSE	FALSE	FALSE	FALSE	FALSE	TRUE	NA	NA	NA	NA
IMGVR_UViG_3300045988_141352|3300045988|Ga0495776_116364	IMGVR_UViG_3300045988_141352|3300045988|Ga0495776_116364	Virus	33	24950	27073	+	CDS	K02334	PF00476.24	PF00476	DNA polymerase bacteriophage-type	DNA polymerase family A	DNA polymerase bacteriophage-type	10	10	3.90682	4.46097	FALSE	TRUE	FALSE	9.87742	10	3.88375	4.58932	FALSE	TRUE	FALSE	FALSE	TRUE	FALSE	FALSE	FALSE	FALSE	FALSE
IMGVR_UViG_3300045988_141352|3300045988|Ga0495776_116364	IMGVR_UViG_3300045988_141352|3300045988|Ga0495776_116364	Virus	45	35045	36373	+	CDS	NA	PF04860.16	PF04860	NA	Phage portal protein	Phage portal protein	10	NA	3.90682	NA	FALSE	FALSE	FALSE	9.87742	10	3.88375	4.70095	FALSE	TRUE	FALSE	FALSE	FALSE	TRUE	NA	NA	NA	NA
IMGVR_UViG_3300045988_141352|3300045988|Ga0495776_116364	IMGVR_UViG_3300045988_141352|3300045988|Ga0495776_116364	Virus	47	36542	37471	+	CDS	K06904	PF04586.21	PF04586	Escherichia/Staphylococcus phage prohead protease	Caudovirus prohead serine protease	Escherichia/Staphylococcus phage prohead protease	10	10	3.90682	4.58232	FALSE	FALSE	FALSE	9.87742	10	3.88375	4.38783	FALSE	TRUE	TRUE	FALSE	TRUE	FALSE	FALSE	FALSE	FALSE	FALSE
IMGVR_UViG_3300045988_141352|3300045988|Ga0495776_116364	IMGVR_UViG_3300045988_141352|3300045988|Ga0495776_116364	Virus	48	37684	38985	+	CDS	NA	PF05065.17	PF05065	NA	Phage capsid family	Phage capsid family	10	NA	3.90682	NA	FALSE	FALSE	FALSE	9.87742	10	3.88375	4.61719	FALSE	TRUE	TRUE	FALSE	FALSE	TRUE	NA	NA	NA	NA
IMGVR_UViG_3300045988_141352|3300045988|Ga0495776_116364	IMGVR_UViG_3300045988_141352|3300045988|Ga0495776_116364	Virus	52	40643	40993	+	CDS	NA	PF05521.15	PF05521	NA	Phage head-tail joining protein	Phage head-tail joining protein	10	NA	3.90682	NA	FALSE	FALSE	FALSE	9.87742	10	3.88375	4.149	FALSE	TRUE	TRUE	FALSE	FALSE	TRUE	NA	NA	NA	NA
IMGVR_UViG_3300045988_141352|3300045988|Ga0495776_116364	IMGVR_UViG_3300045988_141352|3300045988|Ga0495776_116364	Virus	55	42275	42646	+	CDS	NA	PF16459.9	PF16459	NA	Phage tail assembly chaperone, TAC	Phage tail assembly chaperone, TAC	10	NA	3.90682	NA	FALSE	FALSE	FALSE	9.87742	6.2	3.88375	2.79239	TRUE	TRUE	FALSE	FALSE	FALSE	TRUE	NA	NA	NA	NA
IMGVR_UViG_3300045988_141352|3300045988|Ga0495776_116364	IMGVR_UViG_3300045988_141352|3300045988|Ga0495776_116364	Virus	79	65472	67607	+	CDS	NA	PF20441.2	PF20441	NA	Terminase large subunit, endonuclease domain	Terminase large subunit, endonuclease domain	10	NA	3.90682	NA	FALSE	FALSE	FALSE	9.87742	10	3.88375	4.33558	FALSE	FALSE	FALSE	FALSE	FALSE	TRUE	NA	NA	NA	NA
IMGVR_UViG_3300045988_141374|3300045988|Ga0495776_150217	IMGVR_UViG_3300045988_141374|3300045988|Ga0495776_150217	Virus	45	28768	29313	+	CDS	K07474	PF03592.20	PF03592	phage terminase small subunit	Terminase small subunit	phage terminase small subunit	10	10	4.3615	4.27889	FALSE	TRUE	FALSE	9.31208	10	3.87517	4.18568	FALSE	TRUE	FALSE	FALSE	FALSE	TRUE	NA	NA	NA	NA
IMGVR_UViG_3300045988_141374|3300045988|Ga0495776_150217	IMGVR_UViG_3300045988_141374|3300045988|Ga0495776_150217	Virus	46	29375	31390	+	CDS	K06909	PF04466.17	PF04466	phage terminase large subunit	Phage terminase large subunit	phage terminase large subunit	10	10	4.3615	4.82687	FALSE	FALSE	FALSE	9.31208	10	3.87517	4.36384	FALSE	TRUE	TRUE	FALSE	FALSE	TRUE	NA	NA	NA	NA
IMGVR_UViG_3300045988_141374|3300045988|Ga0495776_150217	IMGVR_UViG_3300045988_141374|3300045988|Ga0495776_150217	Virus	47	31517	32962	+	CDS	NA	PF04860.16	PF04860	NA	Phage portal protein	Phage portal protein	10	NA	4.3615	NA	FALSE	FALSE	FALSE	9.31208	10	3.87517	4.70095	FALSE	TRUE	TRUE	FALSE	FALSE	TRUE	NA	NA	NA	NA
IMGVR_UViG_3300045988_141374|3300045988|Ga0495776_150217	IMGVR_UViG_3300045988_141374|3300045988|Ga0495776_150217	Virus	49	33995	35572	+	CDS	NA	PF05065.17	PF05065	NA	Phage capsid family	Phage capsid family	10	NA	4.3615	NA	FALSE	FALSE	FALSE	9.31208	10	3.87517	4.61719	FALSE	TRUE	TRUE	FALSE	FALSE	TRUE	NA	NA	NA	NA
IMGVR_UViG_3300045988_141374|3300045988|Ga0495776_150217	IMGVR_UViG_3300045988_141374|3300045988|Ga0495776_150217	Virus	57	38873	42784	+	CDS	NA	PF10145.13	PF10145	NA	Phage-related minor tail protein	Phage-related minor tail protein	10	NA	4.3615	NA	FALSE	FALSE	FALSE	9.31208	10	3.87517	4.6706	FALSE	TRUE	FALSE	FALSE	FALSE	TRUE	NA	NA	NA	NA
IMGVR_UViG_3300045988_141428|3300045988|Ga0495776_155646	IMGVR_UViG_3300045988_141428|3300045988|Ga0495776_155646	Virus	40	36921	38390	-	CDS	K05635	PF10145.13	PF10145	laminin, gamma 1	Phage-related minor tail protein	laminin, gamma 1	8.84967	10	3.56797	3.13354	FALSE	FALSE	FALSE	8.33895	10	3.5592	4.6706	FALSE	FALSE	FALSE	FALSE	FALSE	TRUE	NA	NA	NA	NA
IMGVR_UViG_3300045988_141428|3300045988|Ga0495776_155646	IMGVR_UViG_3300045988_141428|3300045988|Ga0495776_155646	Virus	182	126623	128092	+	CDS	K02314	PF03796.19	PF03796	replicative DNA helicase	DnaB-like helicase C terminal domain	replicative DNA helicase	8.84967	10	3.56797	4.62717	FALSE	TRUE	FALSE	8.33895	10	3.5592	4.55826	FALSE	TRUE	FALSE	FALSE	TRUE	FALSE	FALSE	FALSE	FALSE	FALSE
IMGVR_UViG_3300045988_141485|3300045988|Ga0495776_075642	IMGVR_UViG_3300045988_141485|3300045988|Ga0495776_075642	Virus	88	70164	74702	-	CDS	K10421	PF10145.13	PF10145	CAP-Gly domain-containing linker protein 1	Phage-related minor tail protein	CAP-Gly domain-containing linker protein 1	9.48	10	3.73708	4.19499	FALSE	FALSE	FALSE	9.08452	10	3.55382	4.6706	FALSE	TRUE	FALSE	FALSE	FALSE	TRUE	NA	NA	NA	NA
IMGVR_UViG_3300045988_141555|3300045988|Ga0495776_002027	IMGVR_UViG_3300045988_141555|3300045988|Ga0495776_002027	Virus	14	9340	10950	+	CDS	K02314	PF03796.19	PF03796	replicative DNA helicase	DnaB-like helicase C terminal domain	replicative DNA helicase	9.11774	10	3.68205	4.62717	FALSE	TRUE	FALSE	8.85578	10	3.63983	4.55826	FALSE	TRUE	FALSE	FALSE	TRUE	FALSE	FALSE	FALSE	FALSE	FALSE
IMGVR_UViG_3300045988_141555|3300045988|Ga0495776_002027	IMGVR_UViG_3300045988_141555|3300045988|Ga0495776_002027	Virus	64	62395	63339	-	CDS	NA	PF20753.1	PF20753	NA	Phage tail C-terminal domain	Phage tail C-terminal domain	9.11774	NA	3.68205	NA	FALSE	FALSE	FALSE	8.85578	5.33	3.63983	2.72673	TRUE	TRUE	FALSE	FALSE	FALSE	TRUE	NA	NA	NA	NA
IMGVR_UViG_3300045988_141555|3300045988|Ga0495776_002027	IMGVR_UViG_3300045988_141555|3300045988|Ga0495776_002027	Virus	70	73938	76496	-	CDS	NA	PF10145.13	PF10145	NA	Phage-related minor tail protein	Phage-related minor tail protein	9.11774	NA	3.68205	NA	FALSE	FALSE	FALSE	8.85578	10	3.63983	4.6706	FALSE	FALSE	FALSE	FALSE	FALSE	TRUE	NA	NA	NA	NA
IMGVR_UViG_3300045988_141610|3300045988|Ga0495776_081048	IMGVR_UViG_3300045988_141610|3300045988|Ga0495776_081048	Virus	21	15303	16913	-	CDS	K02314	PF03796.19	PF03796	replicative DNA helicase	DnaB-like helicase C terminal domain	replicative DNA helicase	8.98704	10	3.6524	4.62717	FALSE	TRUE	FALSE	8.74415	10	3.61368	4.55826	FALSE	TRUE	FALSE	FALSE	TRUE	FALSE	FALSE	FALSE	FALSE	FALSE
IMGVR_UViG_3300045988_141610|3300045988|Ga0495776_081048	IMGVR_UViG_3300045988_141610|3300045988|Ga0495776_081048	Virus	169	112254	114812	+	CDS	NA	PF10145.13	PF10145	NA	Phage-related minor tail protein	Phage-related minor tail protein	8.98704	NA	3.6524	NA	FALSE	FALSE	FALSE	8.74415	10	3.61368	4.6706	FALSE	FALSE	FALSE	FALSE	FALSE	TRUE	NA	NA	NA	NA
IMGVR_UViG_3300045988_141610|3300045988|Ga0495776_081048	IMGVR_UViG_3300045988_141610|3300045988|Ga0495776_081048	Virus	177	126094	127038	+	CDS	NA	PF20753.1	PF20753	NA	Phage tail C-terminal domain	Phage tail C-terminal domain	8.98704	NA	3.6524	NA	FALSE	FALSE	FALSE	8.74415	5.33	3.61368	2.72673	TRUE	FALSE	FALSE	FALSE	FALSE	TRUE	NA	NA	NA	NA
IMGVR_UViG_3300045988_141621|3300045988|Ga0495776_149838	IMGVR_UViG_3300045988_141621|3300045988|Ga0495776_149838	Virus	26	34073	35017	-	CDS	NA	PF20753.1	PF20753	NA	Phage tail C-terminal domain	Phage tail C-terminal domain	9.17121	NA	3.72826	NA	FALSE	FALSE	FALSE	8.88065	5.33	3.64451	2.72673	TRUE	TRUE	FALSE	FALSE	FALSE	TRUE	NA	NA	NA	NA
IMGVR_UViG_3300045988_141621|3300045988|Ga0495776_149838	IMGVR_UViG_3300045988_141621|3300045988|Ga0495776_149838	Virus	32	45611	48169	-	CDS	NA	PF10145.13	PF10145	NA	Phage-related minor tail protein	Phage-related minor tail protein	9.17121	NA	3.72826	NA	FALSE	FALSE	FALSE	8.88065	10	3.64451	4.6706	FALSE	FALSE	FALSE	FALSE	FALSE	TRUE	NA	NA	NA	NA
IMGVR_UViG_3300045988_141621|3300045988|Ga0495776_149838	IMGVR_UViG_3300045988_141621|3300045988|Ga0495776_149838	Virus	182	142927	144537	+	CDS	K02314	PF03796.19	PF03796	replicative DNA helicase	DnaB-like helicase C terminal domain	replicative DNA helicase	9.17121	10	3.72826	4.62717	FALSE	TRUE	FALSE	8.88065	10	3.64451	4.55826	FALSE	TRUE	FALSE	FALSE	TRUE	FALSE	FALSE	FALSE	FALSE	FALSE
IMGVR_UViG_3300045988_141753|3300045988|Ga0495776_016385	IMGVR_UViG_3300045988_141753|3300045988|Ga0495776_016385	Virus	86	68583	69251	+	CDS	K06909	PF03237.19	PF03237	phage terminase large subunit	Terminase large subunit, T4likevirus-type, N-terminal	phage terminase large subunit	9.53242	10	3.88546	4.82687	FALSE	TRUE	FALSE	9.22886	10	3.70712	4.56614	FALSE	TRUE	FALSE	FALSE	FALSE	TRUE	NA	NA	NA	NA
IMGVR_UViG_3300045988_141753|3300045988|Ga0495776_016385	IMGVR_UViG_3300045988_141753|3300045988|Ga0495776_016385	Virus	130	105860	108391	-	CDS	K10421	PF10145.13	PF10145	CAP-Gly domain-containing linker protein 1	Phage-related minor tail protein	CAP-Gly domain-containing linker protein 1	9.53242	10	3.88546	4.19499	FALSE	FALSE	FALSE	9.22886	10	3.70712	4.6706	FALSE	TRUE	FALSE	FALSE	FALSE	TRUE	NA	NA	NA	NA
IMGVR_UViG_3300045988_141809|3300045988|Ga0495776_162533	IMGVR_UViG_3300045988_141809|3300045988|Ga0495776_162533	Virus	25	32643	33587	-	CDS	NA	PF20753.1	PF20753	NA	Phage tail C-terminal domain	Phage tail C-terminal domain	9.19559	NA	3.68205	NA	FALSE	FALSE	FALSE	8.63294	5.33	3.5697	2.72673	TRUE	TRUE	FALSE	FALSE	FALSE	TRUE	NA	NA	NA	NA
IMGVR_UViG_3300045988_141809|3300045988|Ga0495776_162533	IMGVR_UViG_3300045988_141809|3300045988|Ga0495776_162533	Virus	30	43914	46472	-	CDS	NA	PF10145.13	PF10145	NA	Phage-related minor tail protein	Phage-related minor tail protein	9.19559	NA	3.68205	NA	FALSE	FALSE	FALSE	8.63294	10	3.5697	4.6706	FALSE	TRUE	FALSE	FALSE	FALSE	TRUE	NA	NA	NA	NA
IMGVR_UViG_3300045988_141809|3300045988|Ga0495776_162533	IMGVR_UViG_3300045988_141809|3300045988|Ga0495776_162533	Virus	182	142218	143828	+	CDS	K02314	PF03796.19	PF03796	replicative DNA helicase	DnaB-like helicase C terminal domain	replicative DNA helicase	9.19559	10	3.68205	4.62717	FALSE	TRUE	FALSE	8.63294	10	3.5697	4.55826	FALSE	TRUE	FALSE	FALSE	TRUE	FALSE	FALSE	FALSE	FALSE	FALSE
IMGVR_UViG_3300045988_141813|3300045988|Ga0495776_166169	IMGVR_UViG_3300045988_141813|3300045988|Ga0495776_166169	Virus	51	30577	31122	+	CDS	K07474	PF03592.20	PF03592	phage terminase small subunit	Terminase small subunit	phage terminase small subunit	10	10	4.3615	4.27889	FALSE	TRUE	FALSE	9.47	10	3.9239	4.18568	FALSE	TRUE	FALSE	FALSE	FALSE	TRUE	NA	NA	NA	NA
IMGVR_UViG_3300045988_141813|3300045988|Ga0495776_166169	IMGVR_UViG_3300045988_141813|3300045988|Ga0495776_166169	Virus	52	31184	33199	+	CDS	K06909	PF04466.17	PF04466	phage terminase large subunit	Phage terminase large subunit	phage terminase large subunit	10	10	4.3615	4.82687	FALSE	FALSE	FALSE	9.47	10	3.9239	4.36384	FALSE	TRUE	TRUE	FALSE	FALSE	TRUE	NA	NA	NA	NA
IMGVR_UViG_3300045988_141813|3300045988|Ga0495776_166169	IMGVR_UViG_3300045988_141813|3300045988|Ga0495776_166169	Virus	53	33326	34771	+	CDS	NA	PF04860.16	PF04860	NA	Phage portal protein	Phage portal protein	10	NA	4.3615	NA	FALSE	FALSE	FALSE	9.47	10	3.9239	4.70095	FALSE	TRUE	TRUE	FALSE	FALSE	TRUE	NA	NA	NA	NA
IMGVR_UViG_3300045988_141813|3300045988|Ga0495776_166169	IMGVR_UViG_3300045988_141813|3300045988|Ga0495776_166169	Virus	55	35804	37378	+	CDS	NA	PF05065.17	PF05065	NA	Phage capsid family	Phage capsid family	10	NA	4.3615	NA	FALSE	FALSE	FALSE	9.47	10	3.9239	4.61719	FALSE	TRUE	TRUE	FALSE	FALSE	TRUE	NA	NA	NA	NA
IMGVR_UViG_3300045988_141813|3300045988|Ga0495776_166169	IMGVR_UViG_3300045988_141813|3300045988|Ga0495776_166169	Virus	63	40679	44584	+	CDS	NA	PF10145.13	PF10145	NA	Phage-related minor tail protein	Phage-related minor tail protein	10	NA	4.3615	NA	FALSE	FALSE	FALSE	9.47	10	3.9239	4.6706	FALSE	TRUE	FALSE	FALSE	FALSE	TRUE	NA	NA	NA	NA
IMGVR_UViG_3300045988_141919|3300045988|Ga0495776_009831	IMGVR_UViG_3300045988_141919|3300045988|Ga0495776_009831	Virus	4	1701	3170	-	CDS	K05636	PF10145.13	PF10145	laminin, beta 1	Phage-related minor tail protein	laminin, beta 1	8.61303	10	3.50411	3.8512	FALSE	FALSE	FALSE	8.43929	10	3.51122	4.6706	FALSE	FALSE	FALSE	FALSE	FALSE	TRUE	NA	NA	NA	NA
IMGVR_UViG_3300045988_141919|3300045988|Ga0495776_009831	IMGVR_UViG_3300045988_141919|3300045988|Ga0495776_009831	Virus	144	90256	91725	+	CDS	K02314	PF03796.19	PF03796	replicative DNA helicase	DnaB-like helicase C terminal domain	replicative DNA helicase	8.61303	10	3.50411	4.62717	FALSE	TRUE	FALSE	8.43929	10	3.51122	4.55826	FALSE	TRUE	FALSE	FALSE	TRUE	FALSE	FALSE	FALSE	FALSE	FALSE
IMGVR_UViG_3300045988_141958|3300045988|Ga0495776_180253	IMGVR_UViG_3300045988_141958|3300045988|Ga0495776_180253	Virus	44	26061	26591	+	CDS	K07474	PF03592.20	PF03592	phage terminase small subunit	Terminase small subunit	phage terminase small subunit	10	10	4.31064	4.27889	FALSE	TRUE	FALSE	9.33538	10	3.86449	4.18568	FALSE	TRUE	FALSE	FALSE	FALSE	TRUE	NA	NA	NA	NA
IMGVR_UViG_3300045988_141958|3300045988|Ga0495776_180253	IMGVR_UViG_3300045988_141958|3300045988|Ga0495776_180253	Virus	45	26677	28677	+	CDS	K06909	PF04466.17	PF04466	phage terminase large subunit	Phage terminase large subunit	phage terminase large subunit	10	10	4.31064	4.82687	FALSE	TRUE	FALSE	9.33538	10	3.86449	4.36384	FALSE	TRUE	TRUE	FALSE	FALSE	TRUE	NA	NA	NA	NA
IMGVR_UViG_3300045988_141958|3300045988|Ga0495776_180253	IMGVR_UViG_3300045988_141958|3300045988|Ga0495776_180253	Virus	46	28811	30247	+	CDS	NA	PF04860.16	PF04860	NA	Phage portal protein	Phage portal protein	10	NA	4.31064	NA	FALSE	FALSE	FALSE	9.33538	10	3.86449	4.70095	FALSE	TRUE	TRUE	FALSE	FALSE	TRUE	NA	NA	NA	NA
IMGVR_UViG_3300045988_141958|3300045988|Ga0495776_180253	IMGVR_UViG_3300045988_141958|3300045988|Ga0495776_180253	Virus	48	31277	32845	+	CDS	NA	PF05065.17	PF05065	NA	Phage capsid family	Phage capsid family	10	NA	4.31064	NA	FALSE	FALSE	FALSE	9.33538	10	3.86449	4.61719	FALSE	TRUE	TRUE	FALSE	FALSE	TRUE	NA	NA	NA	NA
IMGVR_UViG_3300045988_141958|3300045988|Ga0495776_180253	IMGVR_UViG_3300045988_141958|3300045988|Ga0495776_180253	Virus	56	36122	39901	+	CDS	K10421	PF10145.13	PF10145	CAP-Gly domain-containing linker protein 1	Phage-related minor tail protein	CAP-Gly domain-containing linker protein 1	10	10	4.31064	4.19499	FALSE	TRUE	FALSE	9.33538	10	3.86449	4.6706	FALSE	TRUE	FALSE	FALSE	FALSE	TRUE	NA	NA	NA	NA
IMGVR_UViG_3300045988_141994|3300045988|Ga0495776_114971	IMGVR_UViG_3300045988_141994|3300045988|Ga0495776_114971	Virus	34	26059	30594	+	CDS	K10421	PF10145.13	PF10145	CAP-Gly domain-containing linker protein 1	Phage-related minor tail protein	CAP-Gly domain-containing linker protein 1	9.122	10	3.6685	4.19499	FALSE	FALSE	FALSE	9.11313	10	3.58665	4.6706	FALSE	TRUE	FALSE	FALSE	FALSE	TRUE	NA	NA	NA	NA
IMGVR_UViG_3300045988_142092|3300045988|Ga0495776_141185	IMGVR_UViG_3300045988_142092|3300045988|Ga0495776_141185	Virus	20	20200	23310	-	CDS	K20283	PF10145.13	PF10145	golgin subfamily A member 4	Phage-related minor tail protein	golgin subfamily A member 4	9.364	10	3.82903	4.0739	FALSE	FALSE	FALSE	9.37455	10	3.77438	4.6706	FALSE	FALSE	FALSE	FALSE	FALSE	TRUE	NA	NA	NA	NA
IMGVR_UViG_3300045988_142159|3300045988|Ga0495776_081024	IMGVR_UViG_3300045988_142159|3300045988|Ga0495776_081024	Virus	33	25566	28124	+	CDS	NA	PF10145.13	PF10145	NA	Phage-related minor tail protein	Phage-related minor tail protein	9.14531	NA	3.73855	NA	FALSE	FALSE	FALSE	8.70267	10	3.62697	4.6706	FALSE	FALSE	FALSE	FALSE	FALSE	TRUE	NA	NA	NA	NA
IMGVR_UViG_3300045988_142159|3300045988|Ga0495776_081024	IMGVR_UViG_3300045988_142159|3300045988|Ga0495776_081024	Virus	41	39311	40255	+	CDS	NA	PF20753.1	PF20753	NA	Phage tail C-terminal domain	Phage tail C-terminal domain	9.14531	NA	3.73855	NA	FALSE	FALSE	FALSE	8.70267	5.33	3.62697	2.72673	TRUE	FALSE	FALSE	FALSE	FALSE	TRUE	NA	NA	NA	NA
IMGVR_UViG_3300045988_142159|3300045988|Ga0495776_081024	IMGVR_UViG_3300045988_142159|3300045988|Ga0495776_081024	Virus	91	90991	92601	-	CDS	K02314	PF03796.19	PF03796	replicative DNA helicase	DnaB-like helicase C terminal domain	replicative DNA helicase	9.14531	10	3.73855	4.62717	FALSE	TRUE	FALSE	8.70267	10	3.62697	4.55826	FALSE	TRUE	FALSE	FALSE	TRUE	FALSE	FALSE	FALSE	FALSE	FALSE
IMGVR_UViG_3300045988_142217|3300045988|Ga0495776_132071	IMGVR_UViG_3300045988_142217|3300045988|Ga0495776_132071	Virus	27	15563	17161	+	CDS	NA	PF05133.18	PF05133	NA	Phage portal protein, SPP1 Gp6-like	Phage portal protein, SPP1 Gp6-like	9.78095	NA	3.8965	NA	FALSE	FALSE	FALSE	9.55071	10	3.88942	4.24485	FALSE	TRUE	FALSE	FALSE	FALSE	TRUE	NA	NA	NA	NA
IMGVR_UViG_3300045988_142217|3300045988|Ga0495776_132071	IMGVR_UViG_3300045988_142217|3300045988|Ga0495776_132071	Virus	38	22420	22821	+	CDS	NA	PF12691.11	PF12691	NA	Bacteriophage minor capsid protein	Bacteriophage minor capsid protein	9.78095	NA	3.8965	NA	FALSE	FALSE	FALSE	9.55071	10	3.88942	3.40705	FALSE	TRUE	TRUE	FALSE	FALSE	TRUE	NA	NA	NA	NA
IMGVR_UViG_3300045988_142217|3300045988|Ga0495776_132071	IMGVR_UViG_3300045988_142217|3300045988|Ga0495776_132071	Virus	47	30861	33872	+	CDS	K26977	PF13550.10	PF13550	Enterobacteria phage tip attachment protein J	Putative phage tail protein	Enterobacteria phage tip attachment protein J	9.78095	10	3.8965	3.95386	FALSE	FALSE	FALSE	9.55071	10	3.88942	4.12898	FALSE	TRUE	TRUE	FALSE	FALSE	TRUE	NA	NA	NA	NA
IMGVR_UViG_3300045988_142217|3300045988|Ga0495776_132071	IMGVR_UViG_3300045988_142217|3300045988|Ga0495776_132071	Virus	53	37575	39572	+	CDS	K26782	PF07484.16	PF07484	Straboviridae short tail fiber protein Gp12	Phage Tail Collar Domain	Straboviridae short tail fiber protein Gp12	9.78095	10	3.8965	3.7512	FALSE	TRUE	FALSE	9.55071	10	3.88942	4.06416	FALSE	TRUE	FALSE	FALSE	FALSE	TRUE	NA	NA	NA	NA
IMGVR_UViG_3300045988_142217|3300045988|Ga0495776_132071	IMGVR_UViG_3300045988_142217|3300045988|Ga0495776_132071	Virus	78	51922	53169	+	CDS	K02314	PF03796.19	PF03796	replicative DNA helicase	DnaB-like helicase C terminal domain	replicative DNA helicase	9.78095	10	3.8965	4.62717	FALSE	TRUE	FALSE	9.55071	10	3.88942	4.55826	FALSE	TRUE	FALSE	FALSE	TRUE	FALSE	FALSE	FALSE	FALSE	FALSE
IMGVR_UViG_3300045988_142217|3300045988|Ga0495776_132071	IMGVR_UViG_3300045988_142217|3300045988|Ga0495776_132071	Virus	83	55850	57610	+	CDS	K02335	PF00476.24	PF00476	DNA polymerase I	DNA polymerase family A	DNA polymerase I	9.78095	10	3.8965	4.66714	FALSE	TRUE	FALSE	9.55071	10	3.88942	4.58932	FALSE	TRUE	FALSE	FALSE	TRUE	FALSE	FALSE	FALSE	FALSE	FALSE
IMGVR_UViG_3300045988_142217|3300045988|Ga0495776_132071	IMGVR_UViG_3300045988_142217|3300045988|Ga0495776_132071	Virus	84	57827	58342	+	CDS	K02335	PF00476.24	PF00476	DNA polymerase I	DNA polymerase family A	DNA polymerase I	9.78095	10	3.8965	4.66714	FALSE	TRUE	FALSE	9.55071	10	3.88942	4.58932	FALSE	TRUE	FALSE	FALSE	TRUE	FALSE	FALSE	FALSE	FALSE	FALSE
IMGVR_UViG_3300045988_142268|3300045988|Ga0495776_112639	IMGVR_UViG_3300045988_142268|3300045988|Ga0495776_112639	Virus	24	11235	11681	+	CDS	K07474	PF03592.20	PF03592	phage terminase small subunit	Terminase small subunit	phage terminase small subunit	9.65875	10	4.03849	4.27889	FALSE	TRUE	FALSE	9.818	10	3.96189	4.18568	FALSE	TRUE	FALSE	FALSE	FALSE	TRUE	NA	NA	NA	NA
IMGVR_UViG_3300045988_142268|3300045988|Ga0495776_112639	IMGVR_UViG_3300045988_142268|3300045988|Ga0495776_112639	Virus	25	11671	12921	+	CDS	K06909	PF04466.17	PF04466	phage terminase large subunit	Phage terminase large subunit	phage terminase large subunit	9.65875	10	4.03849	4.82687	FALSE	TRUE	FALSE	9.818	10	3.96189	4.36384	FALSE	TRUE	TRUE	FALSE	FALSE	TRUE	NA	NA	NA	NA
IMGVR_UViG_3300045988_142268|3300045988|Ga0495776_112639	IMGVR_UViG_3300045988_142268|3300045988|Ga0495776_112639	Virus	26	12933	14345	+	CDS	NA	PF05133.18	PF05133	NA	Phage portal protein, SPP1 Gp6-like	Phage portal protein, SPP1 Gp6-like	9.65875	NA	4.03849	NA	FALSE	FALSE	FALSE	9.818	10	3.96189	4.24485	FALSE	TRUE	TRUE	FALSE	FALSE	TRUE	NA	NA	NA	NA
IMGVR_UViG_3300045988_142268|3300045988|Ga0495776_112639	IMGVR_UViG_3300045988_142268|3300045988|Ga0495776_112639	Virus	31	17181	17501	+	CDS	NA	PF05135.17	PF05135	NA	Phage gp6-like head-tail connector protein	Phage gp6-like head-tail connector protein	9.65875	NA	4.03849	NA	FALSE	FALSE	FALSE	9.818	10	3.96189	3.94136	FALSE	TRUE	TRUE	FALSE	FALSE	TRUE	NA	NA	NA	NA
IMGVR_UViG_3300045988_142268|3300045988|Ga0495776_112639	IMGVR_UViG_3300045988_142268|3300045988|Ga0495776_112639	Virus	33	17806	18159	+	CDS	NA	PF04883.16	PF04883	NA	Bacteriophage HK97-gp10, putative tail-component	Bacteriophage HK97-gp10, putative tail-component	9.65875	NA	4.03849	NA	FALSE	FALSE	FALSE	9.818	10	3.96189	3.8408	FALSE	TRUE	TRUE	FALSE	FALSE	TRUE	NA	NA	NA	NA
IMGVR_UViG_3300045988_142268|3300045988|Ga0495776_112639	IMGVR_UViG_3300045988_142268|3300045988|Ga0495776_112639	Virus	35	18548	18988	+	CDS	NA	PF06199.15	PF06199	NA	Phage tail tube protein	Phage tail tube protein	9.65875	NA	4.03849	NA	FALSE	FALSE	FALSE	9.818	10	3.96189	3.70424	FALSE	TRUE	TRUE	FALSE	FALSE	TRUE	NA	NA	NA	NA
IMGVR_UViG_3300045988_142268|3300045988|Ga0495776_112639	IMGVR_UViG_3300045988_142268|3300045988|Ga0495776_112639	Virus	41	22463	25363	+	CDS	K10398	PF10145.13	PF10145	kinesin family member 11	Phage-related minor tail protein	kinesin family member 11	9.65875	10	4.03849	3.93757	FALSE	TRUE	FALSE	9.818	10	3.96189	4.6706	FALSE	TRUE	TRUE	FALSE	FALSE	TRUE	NA	NA	NA	NA
IMGVR_UViG_3300045988_142268|3300045988|Ga0495776_112639	IMGVR_UViG_3300045988_142268|3300045988|Ga0495776_112639	Virus	43	27388	31728	+	CDS	K21471	PF06605.15	PF06605	peptidoglycan DL-endopeptidase CwlO	Prophage endopeptidase tail	peptidoglycan DL-endopeptidase CwlO	9.65875	10	4.03849	3.80489	FALSE	TRUE	FALSE	9.818	10	3.96189	4.0958	FALSE	TRUE	FALSE	FALSE	FALSE	TRUE	NA	NA	NA	NA
IMGVR_UViG_3300045988_142268|3300045988|Ga0495776_112639	IMGVR_UViG_3300045988_142268|3300045988|Ga0495776_112639	Virus	45	33628	36312	+	CDS	K16559	PF00722.25	PF00722	endo-1,3-1,4-beta-glycanase ExoK	Glycosyl hydrolases family 16	endo-1,3-1,4-beta-glycanase ExoK	9.65875	4.54	4.03849	2.65706	TRUE	TRUE	FALSE	9.818	4.54	3.96189	2.65706	TRUE	TRUE	FALSE	TRUE	FALSE	FALSE	TRUE	TRUE	TRUE	FALSE
IMGVR_UViG_3300045988_142284|3300045988|Ga0495776_020210	IMGVR_UViG_3300045988_142284|3300045988|Ga0495776_020210	Virus	8	13123	17247	-	CDS	K05636	PF10145.13	PF10145	laminin, beta 1	Phage-related minor tail protein	laminin, beta 1	10	10	3.85958	3.8512	FALSE	FALSE	FALSE	9.29	10	3.72231	4.6706	FALSE	TRUE	FALSE	FALSE	FALSE	TRUE	NA	NA	NA	NA
IMGVR_UViG_3300045988_142284|3300045988|Ga0495776_020210	IMGVR_UViG_3300045988_142284|3300045988|Ga0495776_020210	Virus	113	87729	89327	+	CDS	K02314	PF03796.19	PF03796	replicative DNA helicase	DnaB-like helicase C terminal domain	replicative DNA helicase	10	10	3.85958	4.62717	FALSE	TRUE	FALSE	9.29	10	3.72231	4.55826	FALSE	TRUE	FALSE	FALSE	TRUE	FALSE	FALSE	FALSE	FALSE	FALSE
IMGVR_UViG_3300045988_142284|3300045988|Ga0495776_020210	IMGVR_UViG_3300045988_142284|3300045988|Ga0495776_020210	Virus	157	129337	130170	-	CDS	NA	PF20195.2	PF20195	NA	Phage tail protein N-terminal domain	Phage tail protein N-terminal domain	10	NA	3.85958	NA	FALSE	FALSE	FALSE	9.29	5.02	3.72231	2.7007	TRUE	FALSE	FALSE	FALSE	FALSE	TRUE	NA	NA	NA	NA
IMGVR_UViG_3300045988_142309|3300045988|Ga0495776_180398	IMGVR_UViG_3300045988_142309|3300045988|Ga0495776_180398	Virus	48	28961	29506	+	CDS	K07474	PF03592.20	PF03592	phage terminase small subunit	Terminase small subunit	phage terminase small subunit	10	10	4.35621	4.27889	FALSE	TRUE	FALSE	9.73857	10	3.92467	4.18568	FALSE	TRUE	FALSE	FALSE	FALSE	TRUE	NA	NA	NA	NA
IMGVR_UViG_3300045988_142309|3300045988|Ga0495776_180398	IMGVR_UViG_3300045988_142309|3300045988|Ga0495776_180398	Virus	49	29568	31583	+	CDS	K06909	PF04466.17	PF04466	phage terminase large subunit	Phage terminase large subunit	phage terminase large subunit	10	10	4.35621	4.82687	FALSE	TRUE	FALSE	9.73857	10	3.92467	4.36384	FALSE	TRUE	TRUE	FALSE	FALSE	TRUE	NA	NA	NA	NA
IMGVR_UViG_3300045988_142309|3300045988|Ga0495776_180398	IMGVR_UViG_3300045988_142309|3300045988|Ga0495776_180398	Virus	50	31710	33155	+	CDS	NA	PF04860.16	PF04860	NA	Phage portal protein	Phage portal protein	10	NA	4.35621	NA	FALSE	FALSE	FALSE	9.73857	10	3.92467	4.70095	FALSE	TRUE	TRUE	FALSE	FALSE	TRUE	NA	NA	NA	NA
IMGVR_UViG_3300045988_142309|3300045988|Ga0495776_180398	IMGVR_UViG_3300045988_142309|3300045988|Ga0495776_180398	Virus	52	34188	35762	+	CDS	NA	PF05065.17	PF05065	NA	Phage capsid family	Phage capsid family	10	NA	4.35621	NA	FALSE	FALSE	FALSE	9.73857	10	3.92467	4.61719	FALSE	TRUE	FALSE	FALSE	FALSE	TRUE	NA	NA	NA	NA
IMGVR_UViG_3300045988_142371|3300045988|Ga0495776_032976	IMGVR_UViG_3300045988_142371|3300045988|Ga0495776_032976	Virus	41	27164	27709	+	CDS	K07474	PF03592.20	PF03592	phage terminase small subunit	Terminase small subunit	phage terminase small subunit	9.38692	10	4.21277	4.27889	FALSE	TRUE	FALSE	9.04273	10	3.87154	4.18568	FALSE	TRUE	FALSE	FALSE	FALSE	TRUE	NA	NA	NA	NA
IMGVR_UViG_3300045988_142371|3300045988|Ga0495776_032976	IMGVR_UViG_3300045988_142371|3300045988|Ga0495776_032976	Virus	42	27771	29786	+	CDS	K06909	PF04466.17	PF04466	phage terminase large subunit	Phage terminase large subunit	phage terminase large subunit	9.38692	10	4.21277	4.82687	FALSE	TRUE	FALSE	9.04273	10	3.87154	4.36384	FALSE	TRUE	TRUE	FALSE	FALSE	TRUE	NA	NA	NA	NA
IMGVR_UViG_3300045988_142371|3300045988|Ga0495776_032976	IMGVR_UViG_3300045988_142371|3300045988|Ga0495776_032976	Virus	43	29913	31358	+	CDS	NA	PF04860.16	PF04860	NA	Phage portal protein	Phage portal protein	9.38692	NA	4.21277	NA	FALSE	FALSE	FALSE	9.04273	10	3.87154	4.70095	FALSE	TRUE	TRUE	FALSE	FALSE	TRUE	NA	NA	NA	NA
IMGVR_UViG_3300045988_142371|3300045988|Ga0495776_032976	IMGVR_UViG_3300045988_142371|3300045988|Ga0495776_032976	Virus	45	32391	33968	+	CDS	NA	PF05065.17	PF05065	NA	Phage capsid family	Phage capsid family	9.38692	NA	4.21277	NA	FALSE	FALSE	FALSE	9.04273	10	3.87154	4.61719	FALSE	TRUE	TRUE	FALSE	FALSE	TRUE	NA	NA	NA	NA
IMGVR_UViG_3300045988_142371|3300045988|Ga0495776_032976	IMGVR_UViG_3300045988_142371|3300045988|Ga0495776_032976	Virus	53	37269	41177	+	CDS	K20283	PF10145.13	PF10145	golgin subfamily A member 4	Phage-related minor tail protein	golgin subfamily A member 4	9.38692	10	4.21277	4.0739	FALSE	TRUE	FALSE	9.04273	10	3.87154	4.6706	FALSE	TRUE	FALSE	FALSE	FALSE	TRUE	NA	NA	NA	NA
IMGVR_UViG_3300045988_142421|3300045988|Ga0495776_188160	IMGVR_UViG_3300045988_142421|3300045988|Ga0495776_188160	Virus	44	24363	24893	+	CDS	K07474	PF03592.20	PF03592	phage terminase small subunit	Terminase small subunit	phage terminase small subunit	9.68929	10	4.18888	4.27889	FALSE	TRUE	FALSE	9.01154	10	3.73894	4.18568	FALSE	TRUE	FALSE	FALSE	FALSE	TRUE	NA	NA	NA	NA
IMGVR_UViG_3300045988_142421|3300045988|Ga0495776_188160	IMGVR_UViG_3300045988_142421|3300045988|Ga0495776_188160	Virus	45	24989	26989	+	CDS	K06909	PF04466.17	PF04466	phage terminase large subunit	Phage terminase large subunit	phage terminase large subunit	9.68929	10	4.18888	4.82687	FALSE	FALSE	FALSE	9.01154	10	3.73894	4.36384	FALSE	TRUE	TRUE	FALSE	FALSE	TRUE	NA	NA	NA	NA
IMGVR_UViG_3300045988_142421|3300045988|Ga0495776_188160	IMGVR_UViG_3300045988_142421|3300045988|Ga0495776_188160	Virus	46	27123	28559	+	CDS	NA	PF04860.16	PF04860	NA	Phage portal protein	Phage portal protein	9.68929	NA	4.18888	NA	FALSE	FALSE	FALSE	9.01154	10	3.73894	4.70095	FALSE	TRUE	TRUE	FALSE	FALSE	TRUE	NA	NA	NA	NA
IMGVR_UViG_3300045988_142421|3300045988|Ga0495776_188160	IMGVR_UViG_3300045988_142421|3300045988|Ga0495776_188160	Virus	48	29589	31157	+	CDS	NA	PF05065.17	PF05065	NA	Phage capsid family	Phage capsid family	9.68929	NA	4.18888	NA	FALSE	FALSE	FALSE	9.01154	10	3.73894	4.61719	FALSE	TRUE	TRUE	FALSE	FALSE	TRUE	NA	NA	NA	NA
IMGVR_UViG_3300045988_142421|3300045988|Ga0495776_188160	IMGVR_UViG_3300045988_142421|3300045988|Ga0495776_188160	Virus	56	34434	38213	+	CDS	K10402	PF10145.13	PF10145	kinesin family member 20	Phage-related minor tail protein	kinesin family member 20	9.68929	5.65	4.18888	2.75205	TRUE	TRUE	FALSE	9.01154	10	3.73894	4.6706	FALSE	TRUE	FALSE	FALSE	FALSE	TRUE	NA	NA	NA	NA
IMGVR_UViG_3300045988_142426|3300045988|Ga0495776_160349	IMGVR_UViG_3300045988_142426|3300045988|Ga0495776_160349	Virus	21	19774	23700	-	CDS	NA	PF10145.13	PF10145	NA	Phage-related minor tail protein	Phage-related minor tail protein	10	NA	4.31249	NA	FALSE	FALSE	FALSE	9.75045	10	4.04869	4.6706	FALSE	TRUE	FALSE	FALSE	FALSE	TRUE	NA	NA	NA	NA
IMGVR_UViG_3300045988_142426|3300045988|Ga0495776_160349	IMGVR_UViG_3300045988_142426|3300045988|Ga0495776_160349	Virus	29	27001	28575	-	CDS	NA	PF05065.17	PF05065	NA	Phage capsid family	Phage capsid family	10	NA	4.31249	NA	FALSE	FALSE	FALSE	9.75045	10	4.04869	4.61719	FALSE	TRUE	TRUE	FALSE	FALSE	TRUE	NA	NA	NA	NA
IMGVR_UViG_3300045988_142426|3300045988|Ga0495776_160349	IMGVR_UViG_3300045988_142426|3300045988|Ga0495776_160349	Virus	31	29608	31053	-	CDS	NA	PF04860.16	PF04860	NA	Phage portal protein	Phage portal protein	10	NA	4.31249	NA	FALSE	FALSE	FALSE	9.75045	10	4.04869	4.70095	FALSE	TRUE	TRUE	FALSE	FALSE	TRUE	NA	NA	NA	NA
IMGVR_UViG_3300045988_142426|3300045988|Ga0495776_160349	IMGVR_UViG_3300045988_142426|3300045988|Ga0495776_160349	Virus	32	31180	33195	-	CDS	K06909	PF04466.17	PF04466	phage terminase large subunit	Phage terminase large subunit	phage terminase large subunit	10	10	4.31249	4.82687	FALSE	FALSE	FALSE	9.75045	10	4.04869	4.36384	FALSE	TRUE	TRUE	FALSE	FALSE	TRUE	NA	NA	NA	NA
IMGVR_UViG_3300045988_142426|3300045988|Ga0495776_160349	IMGVR_UViG_3300045988_142426|3300045988|Ga0495776_160349	Virus	33	33257	33802	-	CDS	K07474	PF03592.20	PF03592	phage terminase small subunit	Terminase small subunit	phage terminase small subunit	10	10	4.31249	4.27889	FALSE	TRUE	FALSE	9.75045	10	4.04869	4.18568	FALSE	TRUE	FALSE	FALSE	FALSE	TRUE	NA	NA	NA	NA
IMGVR_UViG_3300045988_142431|3300045988|Ga0495776_156343	IMGVR_UViG_3300045988_142431|3300045988|Ga0495776_156343	Virus	25	23132	27040	-	CDS	NA	PF10145.13	PF10145	NA	Phage-related minor tail protein	Phage-related minor tail protein	9.33583	NA	4.15648	NA	FALSE	FALSE	FALSE	9.05391	10	3.85873	4.6706	FALSE	TRUE	FALSE	FALSE	FALSE	TRUE	NA	NA	NA	NA
IMGVR_UViG_3300045988_142431|3300045988|Ga0495776_156343	IMGVR_UViG_3300045988_142431|3300045988|Ga0495776_156343	Virus	33	30341	31915	-	CDS	NA	PF05065.17	PF05065	NA	Phage capsid family	Phage capsid family	9.33583	NA	4.15648	NA	FALSE	FALSE	FALSE	9.05391	10	3.85873	4.61719	FALSE	TRUE	TRUE	FALSE	FALSE	TRUE	NA	NA	NA	NA
IMGVR_UViG_3300045988_142431|3300045988|Ga0495776_156343	IMGVR_UViG_3300045988_142431|3300045988|Ga0495776_156343	Virus	35	32948	34393	-	CDS	NA	PF04860.16	PF04860	NA	Phage portal protein	Phage portal protein	9.33583	NA	4.15648	NA	FALSE	FALSE	FALSE	9.05391	10	3.85873	4.70095	FALSE	TRUE	TRUE	FALSE	FALSE	TRUE	NA	NA	NA	NA
IMGVR_UViG_3300045988_142431|3300045988|Ga0495776_156343	IMGVR_UViG_3300045988_142431|3300045988|Ga0495776_156343	Virus	36	34520	36535	-	CDS	K06909	PF04466.17	PF04466	phage terminase large subunit	Phage terminase large subunit	phage terminase large subunit	9.33583	10	4.15648	4.82687	FALSE	FALSE	FALSE	9.05391	10	3.85873	4.36384	FALSE	TRUE	TRUE	FALSE	FALSE	TRUE	NA	NA	NA	NA
IMGVR_UViG_3300045988_142431|3300045988|Ga0495776_156343	IMGVR_UViG_3300045988_142431|3300045988|Ga0495776_156343	Virus	37	36597	37142	-	CDS	K07474	PF03592.20	PF03592	phage terminase small subunit	Terminase small subunit	phage terminase small subunit	9.33583	10	4.15648	4.27889	FALSE	TRUE	FALSE	9.05391	10	3.85873	4.18568	FALSE	TRUE	FALSE	FALSE	FALSE	TRUE	NA	NA	NA	NA
IMGVR_UViG_3300045988_142433|3300045988|Ga0495776_155879	IMGVR_UViG_3300045988_142433|3300045988|Ga0495776_155879	Virus	44	24363	24893	+	CDS	K07474	PF03592.20	PF03592	phage terminase small subunit	Terminase small subunit	phage terminase small subunit	9.68929	10	4.18888	4.27889	FALSE	TRUE	FALSE	9.01154	10	3.73894	4.18568	FALSE	TRUE	FALSE	FALSE	FALSE	TRUE	NA	NA	NA	NA
IMGVR_UViG_3300045988_142433|3300045988|Ga0495776_155879	IMGVR_UViG_3300045988_142433|3300045988|Ga0495776_155879	Virus	45	24989	26989	+	CDS	K06909	PF04466.17	PF04466	phage terminase large subunit	Phage terminase large subunit	phage terminase large subunit	9.68929	10	4.18888	4.82687	FALSE	FALSE	FALSE	9.01154	10	3.73894	4.36384	FALSE	TRUE	TRUE	FALSE	FALSE	TRUE	NA	NA	NA	NA
IMGVR_UViG_3300045988_142433|3300045988|Ga0495776_155879	IMGVR_UViG_3300045988_142433|3300045988|Ga0495776_155879	Virus	46	27123	28559	+	CDS	NA	PF04860.16	PF04860	NA	Phage portal protein	Phage portal protein	9.68929	NA	4.18888	NA	FALSE	FALSE	FALSE	9.01154	10	3.73894	4.70095	FALSE	TRUE	TRUE	FALSE	FALSE	TRUE	NA	NA	NA	NA
IMGVR_UViG_3300045988_142433|3300045988|Ga0495776_155879	IMGVR_UViG_3300045988_142433|3300045988|Ga0495776_155879	Virus	48	29589	31157	+	CDS	NA	PF05065.17	PF05065	NA	Phage capsid family	Phage capsid family	9.68929	NA	4.18888	NA	FALSE	FALSE	FALSE	9.01154	10	3.73894	4.61719	FALSE	TRUE	TRUE	FALSE	FALSE	TRUE	NA	NA	NA	NA
IMGVR_UViG_3300045988_142433|3300045988|Ga0495776_155879	IMGVR_UViG_3300045988_142433|3300045988|Ga0495776_155879	Virus	56	34434	38213	+	CDS	K10402	PF10145.13	PF10145	kinesin family member 20	Phage-related minor tail protein	kinesin family member 20	9.68929	5.65	4.18888	2.75205	TRUE	TRUE	FALSE	9.01154	10	3.73894	4.6706	FALSE	TRUE	FALSE	FALSE	FALSE	TRUE	NA	NA	NA	NA
IMGVR_UViG_3300045988_142438|3300045988|Ga0495776_034596	IMGVR_UViG_3300045988_142438|3300045988|Ga0495776_034596	Virus	83	68693	71224	-	CDS	K20282	PF10145.13	PF10145	GRIP and coiled-coil domain-containing protein 2	Phage-related minor tail protein	GRIP and coiled-coil domain-containing protein 2	9.40654	10	3.86153	3.978	FALSE	FALSE	FALSE	9.0575	10	3.72146	4.6706	FALSE	FALSE	FALSE	FALSE	FALSE	TRUE	NA	NA	NA	NA
IMGVR_UViG_3300045988_142456|3300045988|Ga0495776_187213|1-36978	IMGVR_UViG_3300045988_142456|3300045988|Ga0495776_187213|1-36978	Virus	26	19619	23524	-	CDS	NA	PF10145.13	PF10145	NA	Phage-related minor tail protein	Phage-related minor tail protein	10	NA	4.1973	NA	FALSE	FALSE	FALSE	9.32727	10	3.88761	4.6706	FALSE	TRUE	FALSE	FALSE	FALSE	TRUE	NA	NA	NA	NA
IMGVR_UViG_3300045988_142456|3300045988|Ga0495776_187213|1-36978	IMGVR_UViG_3300045988_142456|3300045988|Ga0495776_187213|1-36978	Virus	34	26825	28402	-	CDS	NA	PF05065.17	PF05065	NA	Phage capsid family	Phage capsid family	10	NA	4.1973	NA	FALSE	FALSE	FALSE	9.32727	10	3.88761	4.61719	FALSE	TRUE	TRUE	FALSE	FALSE	TRUE	NA	NA	NA	NA
IMGVR_UViG_3300045988_142456|3300045988|Ga0495776_187213|1-36978	IMGVR_UViG_3300045988_142456|3300045988|Ga0495776_187213|1-36978	Virus	36	29435	30880	-	CDS	NA	PF04860.16	PF04860	NA	Phage portal protein	Phage portal protein	10	NA	4.1973	NA	FALSE	FALSE	FALSE	9.32727	10	3.88761	4.70095	FALSE	TRUE	TRUE	FALSE	FALSE	TRUE	NA	NA	NA	NA
IMGVR_UViG_3300045988_142456|3300045988|Ga0495776_187213|1-36978	IMGVR_UViG_3300045988_142456|3300045988|Ga0495776_187213|1-36978	Virus	37	31007	33022	-	CDS	K06909	PF04466.17	PF04466	phage terminase large subunit	Phage terminase large subunit	phage terminase large subunit	10	10	4.1973	4.82687	FALSE	FALSE	FALSE	9.32727	10	3.88761	4.36384	FALSE	TRUE	TRUE	FALSE	FALSE	TRUE	NA	NA	NA	NA
IMGVR_UViG_3300045988_142456|3300045988|Ga0495776_187213|1-36978	IMGVR_UViG_3300045988_142456|3300045988|Ga0495776_187213|1-36978	Virus	38	33084	33629	-	CDS	K07474	PF03592.20	PF03592	phage terminase small subunit	Terminase small subunit	phage terminase small subunit	10	10	4.1973	4.27889	FALSE	TRUE	FALSE	9.32727	10	3.88761	4.18568	FALSE	TRUE	FALSE	FALSE	FALSE	TRUE	NA	NA	NA	NA
IMGVR_UViG_3300045988_142466|3300045988|Ga0495776_009665	IMGVR_UViG_3300045988_142466|3300045988|Ga0495776_009665	Virus	29	34976	41077	-	CDS	K20282	PF10145.13	PF10145	GRIP and coiled-coil domain-containing protein 2	Phage-related minor tail protein	GRIP and coiled-coil domain-containing protein 2	8.152	10	3.46514	3.978	FALSE	FALSE	FALSE	8.64833	10	3.56005	4.6706	FALSE	FALSE	FALSE	FALSE	FALSE	TRUE	NA	NA	NA	NA
IMGVR_UViG_3300045988_142466|3300045988|Ga0495776_009665	IMGVR_UViG_3300045988_142466|3300045988|Ga0495776_009665	Virus	174	129501	130970	+	CDS	K02314	PF03796.19	PF03796	replicative DNA helicase	DnaB-like helicase C terminal domain	replicative DNA helicase	8.152	10	3.46514	4.62717	FALSE	FALSE	FALSE	8.64833	10	3.56005	4.55826	FALSE	TRUE	FALSE	FALSE	TRUE	FALSE	FALSE	FALSE	FALSE	FALSE
IMGVR_UViG_3300045988_142470|3300045988|Ga0495776_180931	IMGVR_UViG_3300045988_142470|3300045988|Ga0495776_180931	Virus	26	32580	33524	-	CDS	NA	PF20753.1	PF20753	NA	Phage tail C-terminal domain	Phage tail C-terminal domain	8.93088	NA	3.65543	NA	FALSE	FALSE	FALSE	8.6474	5.33	3.60818	2.72673	TRUE	FALSE	FALSE	FALSE	FALSE	TRUE	NA	NA	NA	NA
IMGVR_UViG_3300045988_142470|3300045988|Ga0495776_180931	IMGVR_UViG_3300045988_142470|3300045988|Ga0495776_180931	Virus	34	44704	47262	-	CDS	NA	PF10145.13	PF10145	NA	Phage-related minor tail protein	Phage-related minor tail protein	8.93088	NA	3.65543	NA	FALSE	FALSE	FALSE	8.6474	10	3.60818	4.6706	FALSE	FALSE	FALSE	FALSE	FALSE	TRUE	NA	NA	NA	NA
IMGVR_UViG_3300045988_142470|3300045988|Ga0495776_180931	IMGVR_UViG_3300045988_142470|3300045988|Ga0495776_180931	Virus	183	141820	143430	+	CDS	K02314	PF03796.19	PF03796	replicative DNA helicase	DnaB-like helicase C terminal domain	replicative DNA helicase	8.93088	10	3.65543	4.62717	FALSE	TRUE	FALSE	8.6474	10	3.60818	4.55826	FALSE	TRUE	FALSE	FALSE	TRUE	FALSE	FALSE	FALSE	FALSE	FALSE
IMGVR_UViG_3300045988_142471|3300045988|Ga0495776_001807	IMGVR_UViG_3300045988_142471|3300045988|Ga0495776_001807	Virus	28	19077	20687	-	CDS	K02314	PF03796.19	PF03796	replicative DNA helicase	DnaB-like helicase C terminal domain	replicative DNA helicase	9.08833	10	3.69232	4.62717	FALSE	TRUE	FALSE	8.80256	10	3.6354	4.55826	FALSE	TRUE	FALSE	FALSE	TRUE	FALSE	FALSE	FALSE	FALSE	FALSE
IMGVR_UViG_3300045988_142471|3300045988|Ga0495776_001807	IMGVR_UViG_3300045988_142471|3300045988|Ga0495776_001807	Virus	173	113184	115466	+	CDS	NA	PF10145.13	PF10145	NA	Phage-related minor tail protein	Phage-related minor tail protein	9.08833	NA	3.69232	NA	FALSE	FALSE	FALSE	8.80256	10	3.6354	4.6706	FALSE	FALSE	FALSE	FALSE	FALSE	TRUE	NA	NA	NA	NA
IMGVR_UViG_3300045988_142471|3300045988|Ga0495776_001807	IMGVR_UViG_3300045988_142471|3300045988|Ga0495776_001807	Virus	184	128699	129643	+	CDS	NA	PF20753.1	PF20753	NA	Phage tail C-terminal domain	Phage tail C-terminal domain	9.08833	NA	3.69232	NA	FALSE	FALSE	FALSE	8.80256	5.33	3.6354	2.72673	TRUE	FALSE	FALSE	FALSE	FALSE	TRUE	NA	NA	NA	NA
IMGVR_UViG_3300045988_142473|3300045988|Ga0495776_174262	IMGVR_UViG_3300045988_142473|3300045988|Ga0495776_174262	Virus	43	38071	39540	-	CDS	K05636	PF10145.13	PF10145	laminin, beta 1	Phage-related minor tail protein	laminin, beta 1	8.56969	10	3.51614	3.8512	FALSE	FALSE	FALSE	8.45158	10	3.53359	4.6706	FALSE	FALSE	FALSE	FALSE	FALSE	TRUE	NA	NA	NA	NA
IMGVR_UViG_3300045988_142473|3300045988|Ga0495776_174262	IMGVR_UViG_3300045988_142473|3300045988|Ga0495776_174262	Virus	184	127902	129371	+	CDS	K02314	PF03796.19	PF03796	replicative DNA helicase	DnaB-like helicase C terminal domain	replicative DNA helicase	8.56969	10	3.51614	4.62717	FALSE	TRUE	FALSE	8.45158	10	3.53359	4.55826	FALSE	TRUE	FALSE	FALSE	TRUE	FALSE	FALSE	FALSE	FALSE	FALSE
IMGVR_UViG_3300045988_142486|3300045988|Ga0495776_151053	IMGVR_UViG_3300045988_142486|3300045988|Ga0495776_151053	Virus	113	87418	89949	+	CDS	K10421	PF10145.13	PF10145	CAP-Gly domain-containing linker protein 1	Phage-related minor tail protein	CAP-Gly domain-containing linker protein 1	9.0584	10	3.82688	4.19499	FALSE	FALSE	FALSE	8.96579	10	3.66942	4.6706	FALSE	FALSE	FALSE	FALSE	FALSE	TRUE	NA	NA	NA	NA
IMGVR_UViG_3300045988_142511|3300045988|Ga0495776_156475	IMGVR_UViG_3300045988_142511|3300045988|Ga0495776_156475	Virus	47	28105	28650	+	CDS	K07474	PF03592.20	PF03592	phage terminase small subunit	Terminase small subunit	phage terminase small subunit	10	10	4.28647	4.27889	FALSE	TRUE	FALSE	9.18375	10	3.87179	4.18568	FALSE	TRUE	FALSE	FALSE	FALSE	TRUE	NA	NA	NA	NA
IMGVR_UViG_3300045988_142511|3300045988|Ga0495776_156475	IMGVR_UViG_3300045988_142511|3300045988|Ga0495776_156475	Virus	48	28712	30727	+	CDS	K06909	PF04466.17	PF04466	phage terminase large subunit	Phage terminase large subunit	phage terminase large subunit	10	10	4.28647	4.82687	FALSE	FALSE	FALSE	9.18375	10	3.87179	4.36384	FALSE	TRUE	TRUE	FALSE	FALSE	TRUE	NA	NA	NA	NA
IMGVR_UViG_3300045988_142511|3300045988|Ga0495776_156475	IMGVR_UViG_3300045988_142511|3300045988|Ga0495776_156475	Virus	49	30854	32299	+	CDS	NA	PF04860.16	PF04860	NA	Phage portal protein	Phage portal protein	10	NA	4.28647	NA	FALSE	FALSE	FALSE	9.18375	10	3.87179	4.70095	FALSE	TRUE	TRUE	FALSE	FALSE	TRUE	NA	NA	NA	NA
IMGVR_UViG_3300045988_142511|3300045988|Ga0495776_156475	IMGVR_UViG_3300045988_142511|3300045988|Ga0495776_156475	Virus	51	33332	34909	+	CDS	NA	PF05065.17	PF05065	NA	Phage capsid family	Phage capsid family	10	NA	4.28647	NA	FALSE	FALSE	FALSE	9.18375	10	3.87179	4.61719	FALSE	TRUE	TRUE	FALSE	FALSE	TRUE	NA	NA	NA	NA
IMGVR_UViG_3300045988_142511|3300045988|Ga0495776_156475	IMGVR_UViG_3300045988_142511|3300045988|Ga0495776_156475	Virus	59	38210	42136	+	CDS	NA	PF10145.13	PF10145	NA	Phage-related minor tail protein	Phage-related minor tail protein	10	NA	4.28647	NA	FALSE	FALSE	FALSE	9.18375	10	3.87179	4.6706	FALSE	TRUE	FALSE	FALSE	FALSE	TRUE	NA	NA	NA	NA
IMGVR_UViG_3300045988_142530|3300045988|Ga0495776_119814	IMGVR_UViG_3300045988_142530|3300045988|Ga0495776_119814	Virus	161	110959	111789	-	CDS	NA	PF10145.13	PF10145	NA	Phage-related minor tail protein	Phage-related minor tail protein	9.32229	NA	3.80297	NA	FALSE	FALSE	FALSE	8.3924	10	3.54863	4.6706	FALSE	FALSE	FALSE	FALSE	FALSE	TRUE	NA	NA	NA	NA
IMGVR_UViG_3300045988_142635|3300045988|Ga0495776_186603	IMGVR_UViG_3300045988_142635|3300045988|Ga0495776_186603	Virus	4	6158	6964	-	CDS	NA	PF20195.2	PF20195	NA	Phage tail protein N-terminal domain	Phage tail protein N-terminal domain	9.67189	NA	3.75239	NA	FALSE	FALSE	FALSE	8.89962	5.02	3.59751	2.7007	TRUE	FALSE	FALSE	FALSE	FALSE	TRUE	NA	NA	NA	NA
IMGVR_UViG_3300045988_142635|3300045988|Ga0495776_186603	IMGVR_UViG_3300045988_142635|3300045988|Ga0495776_186603	Virus	18	19921	22506	-	CDS	K06240	PF10145.13	PF10145	laminin, alpha 3/5	Phage-related minor tail protein	laminin, alpha 3/5	9.67189	10	3.75239	3.78916	FALSE	TRUE	FALSE	8.89962	10	3.59751	4.6706	FALSE	TRUE	FALSE	FALSE	FALSE	TRUE	NA	NA	NA	NA
IMGVR_UViG_3300045988_142635|3300045988|Ga0495776_186603	IMGVR_UViG_3300045988_142635|3300045988|Ga0495776_186603	Virus	42	39681	41423	-	CDS	NA	PF03237.19	PF03237	NA	Terminase large subunit, T4likevirus-type, N-terminal	Terminase large subunit, T4likevirus-type, N-terminal	9.67189	NA	3.75239	NA	FALSE	FALSE	FALSE	8.89962	10	3.59751	4.56614	FALSE	FALSE	FALSE	FALSE	FALSE	TRUE	NA	NA	NA	NA
IMGVR_UViG_3300045988_142635|3300045988|Ga0495776_186603	IMGVR_UViG_3300045988_142635|3300045988|Ga0495776_186603	Virus	211	130726	132354	+	CDS	K02314	PF03796.19	PF03796	replicative DNA helicase	DnaB-like helicase C terminal domain	replicative DNA helicase	9.67189	10	3.75239	4.62717	FALSE	TRUE	FALSE	8.89962	10	3.59751	4.55826	FALSE	TRUE	FALSE	FALSE	TRUE	FALSE	FALSE	FALSE	FALSE	FALSE
IMGVR_UViG_3300045988_142664|3300045988|Ga0495776_155946	IMGVR_UViG_3300045988_142664|3300045988|Ga0495776_155946	Virus	25	22480	26388	-	CDS	NA	PF10145.13	PF10145	NA	Phage-related minor tail protein	Phage-related minor tail protein	10	NA	4.21336	NA	FALSE	FALSE	FALSE	9.4632	10	3.92433	4.6706	FALSE	TRUE	FALSE	FALSE	FALSE	TRUE	NA	NA	NA	NA
IMGVR_UViG_3300045988_142664|3300045988|Ga0495776_155946	IMGVR_UViG_3300045988_142664|3300045988|Ga0495776_155946	Virus	33	29690	31264	-	CDS	NA	PF05065.17	PF05065	NA	Phage capsid family	Phage capsid family	10	NA	4.21336	NA	FALSE	FALSE	FALSE	9.4632	10	3.92433	4.61719	FALSE	TRUE	TRUE	FALSE	FALSE	TRUE	NA	NA	NA	NA
IMGVR_UViG_3300045988_142664|3300045988|Ga0495776_155946	IMGVR_UViG_3300045988_142664|3300045988|Ga0495776_155946	Virus	35	32297	33736	-	CDS	NA	PF04860.16	PF04860	NA	Phage portal protein	Phage portal protein	10	NA	4.21336	NA	FALSE	FALSE	FALSE	9.4632	10	3.92433	4.70095	FALSE	TRUE	TRUE	FALSE	FALSE	TRUE	NA	NA	NA	NA
IMGVR_UViG_3300045988_142664|3300045988|Ga0495776_155946	IMGVR_UViG_3300045988_142664|3300045988|Ga0495776_155946	Virus	36	33852	35882	-	CDS	K06909	PF04466.17	PF04466	phage terminase large subunit	Phage terminase large subunit	phage terminase large subunit	10	10	4.21336	4.82687	FALSE	FALSE	FALSE	9.4632	10	3.92433	4.36384	FALSE	TRUE	TRUE	FALSE	FALSE	TRUE	NA	NA	NA	NA
IMGVR_UViG_3300045988_142664|3300045988|Ga0495776_155946	IMGVR_UViG_3300045988_142664|3300045988|Ga0495776_155946	Virus	37	35944	36489	-	CDS	K07474	PF03592.20	PF03592	phage terminase small subunit	Terminase small subunit	phage terminase small subunit	10	10	4.21336	4.27889	FALSE	TRUE	FALSE	9.4632	10	3.92433	4.18568	FALSE	TRUE	FALSE	FALSE	FALSE	TRUE	NA	NA	NA	NA
IMGVR_UViG_3300045988_142667|3300045988|Ga0495776_051384	IMGVR_UViG_3300045988_142667|3300045988|Ga0495776_051384	Virus	22	21859	25764	-	CDS	NA	PF10145.13	PF10145	NA	Phage-related minor tail protein	Phage-related minor tail protein	10	NA	4.37177	NA	FALSE	FALSE	FALSE	9.47	10	3.95646	4.6706	FALSE	TRUE	FALSE	FALSE	FALSE	TRUE	NA	NA	NA	NA
IMGVR_UViG_3300045988_142667|3300045988|Ga0495776_051384	IMGVR_UViG_3300045988_142667|3300045988|Ga0495776_051384	Virus	30	29065	30639	-	CDS	NA	PF05065.17	PF05065	NA	Phage capsid family	Phage capsid family	10	NA	4.37177	NA	FALSE	FALSE	FALSE	9.47	10	3.95646	4.61719	FALSE	TRUE	TRUE	FALSE	FALSE	TRUE	NA	NA	NA	NA
IMGVR_UViG_3300045988_142667|3300045988|Ga0495776_051384	IMGVR_UViG_3300045988_142667|3300045988|Ga0495776_051384	Virus	32	31672	33117	-	CDS	NA	PF04860.16	PF04860	NA	Phage portal protein	Phage portal protein	10	NA	4.37177	NA	FALSE	FALSE	FALSE	9.47	10	3.95646	4.70095	FALSE	TRUE	TRUE	FALSE	FALSE	TRUE	NA	NA	NA	NA
IMGVR_UViG_3300045988_142667|3300045988|Ga0495776_051384	IMGVR_UViG_3300045988_142667|3300045988|Ga0495776_051384	Virus	33	33244	35259	-	CDS	K06909	PF04466.17	PF04466	phage terminase large subunit	Phage terminase large subunit	phage terminase large subunit	10	10	4.37177	4.82687	FALSE	FALSE	FALSE	9.47	10	3.95646	4.36384	FALSE	TRUE	TRUE	FALSE	FALSE	TRUE	NA	NA	NA	NA
IMGVR_UViG_3300045988_142667|3300045988|Ga0495776_051384	IMGVR_UViG_3300045988_142667|3300045988|Ga0495776_051384	Virus	34	35321	35866	-	CDS	K07474	PF03592.20	PF03592	phage terminase small subunit	Terminase small subunit	phage terminase small subunit	10	10	4.37177	4.27889	FALSE	TRUE	FALSE	9.47	10	3.95646	4.18568	FALSE	TRUE	FALSE	FALSE	FALSE	TRUE	NA	NA	NA	NA
IMGVR_UViG_3300045988_142679|3300045988|Ga0495776_001798	IMGVR_UViG_3300045988_142679|3300045988|Ga0495776_001798	Virus	38	26113	27723	+	CDS	K02314	PF03796.19	PF03796	replicative DNA helicase	DnaB-like helicase C terminal domain	replicative DNA helicase	9.17121	10	3.69311	4.62717	FALSE	TRUE	FALSE	8.92729	10	3.66646	4.55826	FALSE	TRUE	FALSE	FALSE	TRUE	FALSE	FALSE	FALSE	FALSE	FALSE
IMGVR_UViG_3300045988_142679|3300045988|Ga0495776_001798	IMGVR_UViG_3300045988_142679|3300045988|Ga0495776_001798	Virus	85	78312	79256	-	CDS	NA	PF20753.1	PF20753	NA	Phage tail C-terminal domain	Phage tail C-terminal domain	9.17121	NA	3.69311	NA	FALSE	FALSE	FALSE	8.92729	5.33	3.66646	2.72673	TRUE	FALSE	FALSE	FALSE	FALSE	TRUE	NA	NA	NA	NA
IMGVR_UViG_3300045988_142679|3300045988|Ga0495776_001798	IMGVR_UViG_3300045988_142679|3300045988|Ga0495776_001798	Virus	96	92528	94810	-	CDS	NA	PF10145.13	PF10145	NA	Phage-related minor tail protein	Phage-related minor tail protein	9.17121	NA	3.69311	NA	FALSE	FALSE	FALSE	8.92729	10	3.66646	4.6706	FALSE	FALSE	FALSE	FALSE	FALSE	TRUE	NA	NA	NA	NA
IMGVR_UViG_3300045988_142688|3300045988|Ga0495776_004017	IMGVR_UViG_3300045988_142688|3300045988|Ga0495776_004017	Virus	70	79763	90427	-	CDS	K19304	PF18013.5	PF18013	murein DD-endopeptidase	Phage tail lysozyme	murein DD-endopeptidase	9.6	10	3.59302	3.9628	FALSE	FALSE	FALSE	8.92882	10	3.42647	3.81677	FALSE	TRUE	FALSE	FALSE	FALSE	TRUE	NA	NA	NA	NA
IMGVR_UViG_3300045988_142755|3300045988|Ga0495776_180886	IMGVR_UViG_3300045988_142755|3300045988|Ga0495776_180886	Virus	22	30858	31802	-	CDS	NA	PF20753.1	PF20753	NA	Phage tail C-terminal domain	Phage tail C-terminal domain	9.11774	NA	3.68331	NA	FALSE	FALSE	FALSE	8.98532	5.33	3.65156	2.72673	TRUE	TRUE	FALSE	FALSE	FALSE	TRUE	NA	NA	NA	NA
IMGVR_UViG_3300045988_142755|3300045988|Ga0495776_180886	IMGVR_UViG_3300045988_142755|3300045988|Ga0495776_180886	Virus	28	42462	45020	-	CDS	NA	PF10145.13	PF10145	NA	Phage-related minor tail protein	Phage-related minor tail protein	9.11774	NA	3.68331	NA	FALSE	FALSE	FALSE	8.98532	10	3.65156	4.6706	FALSE	FALSE	FALSE	FALSE	FALSE	TRUE	NA	NA	NA	NA
IMGVR_UViG_3300045988_142755|3300045988|Ga0495776_180886	IMGVR_UViG_3300045988_142755|3300045988|Ga0495776_180886	Virus	177	140606	142216	+	CDS	K02314	PF03796.19	PF03796	replicative DNA helicase	DnaB-like helicase C terminal domain	replicative DNA helicase	9.11774	10	3.68331	4.62717	FALSE	TRUE	FALSE	8.98532	10	3.65156	4.55826	FALSE	TRUE	FALSE	FALSE	TRUE	FALSE	FALSE	FALSE	FALSE	FALSE
IMGVR_UViG_3300045988_142847|3300045988|Ga0495776_174351	IMGVR_UViG_3300045988_142847|3300045988|Ga0495776_174351	Virus	17	18339	22115	-	CDS	K06240	PF10145.13	PF10145	laminin, alpha 3/5	Phage-related minor tail protein	laminin, alpha 3/5	10	10	4.19994	3.78916	FALSE	TRUE	FALSE	9.24875	10	3.85256	4.6706	FALSE	TRUE	FALSE	FALSE	FALSE	TRUE	NA	NA	NA	NA
IMGVR_UViG_3300045988_142847|3300045988|Ga0495776_174351	IMGVR_UViG_3300045988_142847|3300045988|Ga0495776_174351	Virus	25	25388	26956	-	CDS	NA	PF05065.17	PF05065	NA	Phage capsid family	Phage capsid family	10	NA	4.19994	NA	FALSE	FALSE	FALSE	9.24875	10	3.85256	4.61719	FALSE	TRUE	TRUE	FALSE	FALSE	TRUE	NA	NA	NA	NA
IMGVR_UViG_3300045988_142847|3300045988|Ga0495776_174351	IMGVR_UViG_3300045988_142847|3300045988|Ga0495776_174351	Virus	27	27986	29422	-	CDS	NA	PF04860.16	PF04860	NA	Phage portal protein	Phage portal protein	10	NA	4.19994	NA	FALSE	FALSE	FALSE	9.24875	10	3.85256	4.70095	FALSE	TRUE	TRUE	FALSE	FALSE	TRUE	NA	NA	NA	NA
IMGVR_UViG_3300045988_142847|3300045988|Ga0495776_174351	IMGVR_UViG_3300045988_142847|3300045988|Ga0495776_174351	Virus	28	29556	31556	-	CDS	K06909	PF04466.17	PF04466	phage terminase large subunit	Phage terminase large subunit	phage terminase large subunit	10	10	4.19994	4.82687	FALSE	TRUE	FALSE	9.24875	10	3.85256	4.36384	FALSE	TRUE	TRUE	FALSE	FALSE	TRUE	NA	NA	NA	NA
IMGVR_UViG_3300045988_142847|3300045988|Ga0495776_174351	IMGVR_UViG_3300045988_142847|3300045988|Ga0495776_174351	Virus	29	31642	32172	-	CDS	K07474	PF03592.20	PF03592	phage terminase small subunit	Terminase small subunit	phage terminase small subunit	10	10	4.19994	4.27889	FALSE	TRUE	FALSE	9.24875	10	3.85256	4.18568	FALSE	TRUE	FALSE	FALSE	FALSE	TRUE	NA	NA	NA	NA
IMGVR_UViG_3300045988_142975|3300045988|Ga0495776_162555	IMGVR_UViG_3300045988_142975|3300045988|Ga0495776_162555	Virus	125	92583	95693	+	CDS	K20283	PF10145.13	PF10145	golgin subfamily A member 4	Phage-related minor tail protein	golgin subfamily A member 4	9.40654	10	3.90789	4.0739	FALSE	FALSE	FALSE	9.28463	10	3.79124	4.6706	FALSE	FALSE	FALSE	FALSE	FALSE	TRUE	NA	NA	NA	NA
IMGVR_UViG_3300045988_143070|3300045988|Ga0495776_174350	IMGVR_UViG_3300045988_143070|3300045988|Ga0495776_174350	Virus	17	18339	22115	-	CDS	K06240	PF10145.13	PF10145	laminin, alpha 3/5	Phage-related minor tail protein	laminin, alpha 3/5	10	10	4.19994	3.78916	FALSE	TRUE	FALSE	9.24875	10	3.85256	4.6706	FALSE	TRUE	FALSE	FALSE	FALSE	TRUE	NA	NA	NA	NA
IMGVR_UViG_3300045988_143070|3300045988|Ga0495776_174350	IMGVR_UViG_3300045988_143070|3300045988|Ga0495776_174350	Virus	25	25388	26956	-	CDS	NA	PF05065.17	PF05065	NA	Phage capsid family	Phage capsid family	10	NA	4.19994	NA	FALSE	FALSE	FALSE	9.24875	10	3.85256	4.61719	FALSE	TRUE	TRUE	FALSE	FALSE	TRUE	NA	NA	NA	NA
IMGVR_UViG_3300045988_143070|3300045988|Ga0495776_174350	IMGVR_UViG_3300045988_143070|3300045988|Ga0495776_174350	Virus	27	27986	29422	-	CDS	NA	PF04860.16	PF04860	NA	Phage portal protein	Phage portal protein	10	NA	4.19994	NA	FALSE	FALSE	FALSE	9.24875	10	3.85256	4.70095	FALSE	TRUE	TRUE	FALSE	FALSE	TRUE	NA	NA	NA	NA
IMGVR_UViG_3300045988_143070|3300045988|Ga0495776_174350	IMGVR_UViG_3300045988_143070|3300045988|Ga0495776_174350	Virus	28	29556	31556	-	CDS	K06909	PF04466.17	PF04466	phage terminase large subunit	Phage terminase large subunit	phage terminase large subunit	10	10	4.19994	4.82687	FALSE	TRUE	FALSE	9.24875	10	3.85256	4.36384	FALSE	TRUE	TRUE	FALSE	FALSE	TRUE	NA	NA	NA	NA
IMGVR_UViG_3300045988_143070|3300045988|Ga0495776_174350	IMGVR_UViG_3300045988_143070|3300045988|Ga0495776_174350	Virus	29	31642	32172	-	CDS	K07474	PF03592.20	PF03592	phage terminase small subunit	Terminase small subunit	phage terminase small subunit	10	10	4.19994	4.27889	FALSE	TRUE	FALSE	9.24875	10	3.85256	4.18568	FALSE	TRUE	FALSE	FALSE	FALSE	TRUE	NA	NA	NA	NA
IMGVR_UViG_3300045988_143128|3300045988|Ga0495776_116370	IMGVR_UViG_3300045988_143128|3300045988|Ga0495776_116370	Virus	1	180	650	+	CDS	NA	PF05119.16	PF05119	NA	Phage terminase, small subunit	Phage terminase, small subunit	10	NA	3.90682	NA	FALSE	FALSE	FALSE	9.87742	10	3.88375	3.99304	FALSE	FALSE	FALSE	FALSE	FALSE	TRUE	NA	NA	NA	NA
IMGVR_UViG_3300045988_143128|3300045988|Ga0495776_116370	IMGVR_UViG_3300045988_143128|3300045988|Ga0495776_116370	Virus	33	24976	27099	+	CDS	K02334	PF00476.24	PF00476	DNA polymerase bacteriophage-type	DNA polymerase family A	DNA polymerase bacteriophage-type	10	10	3.90682	4.46097	FALSE	TRUE	FALSE	9.87742	10	3.88375	4.58932	FALSE	TRUE	FALSE	FALSE	TRUE	FALSE	FALSE	FALSE	FALSE	FALSE
IMGVR_UViG_3300045988_143128|3300045988|Ga0495776_116370	IMGVR_UViG_3300045988_143128|3300045988|Ga0495776_116370	Virus	45	35071	36399	+	CDS	NA	PF04860.16	PF04860	NA	Phage portal protein	Phage portal protein	10	NA	3.90682	NA	FALSE	FALSE	FALSE	9.87742	10	3.88375	4.70095	FALSE	TRUE	FALSE	FALSE	FALSE	TRUE	NA	NA	NA	NA
IMGVR_UViG_3300045988_143128|3300045988|Ga0495776_116370	IMGVR_UViG_3300045988_143128|3300045988|Ga0495776_116370	Virus	47	36568	37497	+	CDS	K06904	PF04586.21	PF04586	Escherichia/Staphylococcus phage prohead protease	Caudovirus prohead serine protease	Escherichia/Staphylococcus phage prohead protease	10	10	3.90682	4.58232	FALSE	FALSE	FALSE	9.87742	10	3.88375	4.38783	FALSE	TRUE	TRUE	FALSE	TRUE	FALSE	FALSE	FALSE	FALSE	FALSE
IMGVR_UViG_3300045988_143128|3300045988|Ga0495776_116370	IMGVR_UViG_3300045988_143128|3300045988|Ga0495776_116370	Virus	48	37710	39011	+	CDS	NA	PF05065.17	PF05065	NA	Phage capsid family	Phage capsid family	10	NA	3.90682	NA	FALSE	FALSE	FALSE	9.87742	10	3.88375	4.61719	FALSE	TRUE	TRUE	FALSE	FALSE	TRUE	NA	NA	NA	NA
IMGVR_UViG_3300045988_143128|3300045988|Ga0495776_116370	IMGVR_UViG_3300045988_143128|3300045988|Ga0495776_116370	Virus	52	40669	41019	+	CDS	NA	PF05521.15	PF05521	NA	Phage head-tail joining protein	Phage head-tail joining protein	10	NA	3.90682	NA	FALSE	FALSE	FALSE	9.87742	10	3.88375	4.149	FALSE	TRUE	TRUE	FALSE	FALSE	TRUE	NA	NA	NA	NA
IMGVR_UViG_3300045988_143128|3300045988|Ga0495776_116370	IMGVR_UViG_3300045988_143128|3300045988|Ga0495776_116370	Virus	55	42301	42672	+	CDS	NA	PF16459.9	PF16459	NA	Phage tail assembly chaperone, TAC	Phage tail assembly chaperone, TAC	10	NA	3.90682	NA	FALSE	FALSE	FALSE	9.87742	6.2	3.88375	2.79239	TRUE	TRUE	FALSE	FALSE	FALSE	TRUE	NA	NA	NA	NA
IMGVR_UViG_3300045988_143128|3300045988|Ga0495776_116370	IMGVR_UViG_3300045988_143128|3300045988|Ga0495776_116370	Virus	79	65498	67633	+	CDS	NA	PF20441.2	PF20441	NA	Terminase large subunit, endonuclease domain	Terminase large subunit, endonuclease domain	10	NA	3.90682	NA	FALSE	FALSE	FALSE	9.87742	10	3.88375	4.33558	FALSE	FALSE	FALSE	FALSE	FALSE	TRUE	NA	NA	NA	NA
IMGVR_UViG_3300045988_143190|3300045988|Ga0495776_119665	IMGVR_UViG_3300045988_143190|3300045988|Ga0495776_119665	Virus	138	103641	105746	-	CDS	K26714	PF00476.24	PF00476	Steigviridae DNA polymerase I	DNA polymerase family A	Steigviridae DNA polymerase I	9.05538	10	3.43276	4.30103	FALSE	TRUE	FALSE	8.626	10	3.48997	4.58932	FALSE	TRUE	FALSE	FALSE	TRUE	FALSE	FALSE	FALSE	FALSE	FALSE
IMGVR_UViG_3300045988_143190|3300045988|Ga0495776_119665	IMGVR_UViG_3300045988_143190|3300045988|Ga0495776_119665	Virus	186	133957	135069	-	CDS	K26923	PF03796.19	PF03796	Steigviridae replicative DNA helicase	DnaB-like helicase C terminal domain	Steigviridae replicative DNA helicase	9.05538	10	3.43276	3.03663	FALSE	TRUE	FALSE	8.626	10	3.48997	4.55826	FALSE	TRUE	FALSE	FALSE	TRUE	FALSE	FALSE	FALSE	FALSE	FALSE
IMGVR_UViG_3300045988_143196|3300045988|Ga0495776_187333|1-36978	IMGVR_UViG_3300045988_143196|3300045988|Ga0495776_187333|1-36978	Virus	26	19619	23524	-	CDS	NA	PF10145.13	PF10145	NA	Phage-related minor tail protein	Phage-related minor tail protein	10	NA	4.1973	NA	FALSE	FALSE	FALSE	9.32727	10	3.88761	4.6706	FALSE	TRUE	FALSE	FALSE	FALSE	TRUE	NA	NA	NA	NA
IMGVR_UViG_3300045988_143196|3300045988|Ga0495776_187333|1-36978	IMGVR_UViG_3300045988_143196|3300045988|Ga0495776_187333|1-36978	Virus	34	26825	28402	-	CDS	NA	PF05065.17	PF05065	NA	Phage capsid family	Phage capsid family	10	NA	4.1973	NA	FALSE	FALSE	FALSE	9.32727	10	3.88761	4.61719	FALSE	TRUE	TRUE	FALSE	FALSE	TRUE	NA	NA	NA	NA
IMGVR_UViG_3300045988_143196|3300045988|Ga0495776_187333|1-36978	IMGVR_UViG_3300045988_143196|3300045988|Ga0495776_187333|1-36978	Virus	36	29435	30880	-	CDS	NA	PF04860.16	PF04860	NA	Phage portal protein	Phage portal protein	10	NA	4.1973	NA	FALSE	FALSE	FALSE	9.32727	10	3.88761	4.70095	FALSE	TRUE	TRUE	FALSE	FALSE	TRUE	NA	NA	NA	NA
IMGVR_UViG_3300045988_143196|3300045988|Ga0495776_187333|1-36978	IMGVR_UViG_3300045988_143196|3300045988|Ga0495776_187333|1-36978	Virus	37	31007	33022	-	CDS	K06909	PF04466.17	PF04466	phage terminase large subunit	Phage terminase large subunit	phage terminase large subunit	10	10	4.1973	4.82687	FALSE	FALSE	FALSE	9.32727	10	3.88761	4.36384	FALSE	TRUE	TRUE	FALSE	FALSE	TRUE	NA	NA	NA	NA
IMGVR_UViG_3300045988_143196|3300045988|Ga0495776_187333|1-36978	IMGVR_UViG_3300045988_143196|3300045988|Ga0495776_187333|1-36978	Virus	38	33084	33629	-	CDS	K07474	PF03592.20	PF03592	phage terminase small subunit	Terminase small subunit	phage terminase small subunit	10	10	4.1973	4.27889	FALSE	TRUE	FALSE	9.32727	10	3.88761	4.18568	FALSE	TRUE	FALSE	FALSE	FALSE	TRUE	NA	NA	NA	NA
IMGVR_UViG_3300045988_143369|3300045988|Ga0495776_186503	IMGVR_UViG_3300045988_143369|3300045988|Ga0495776_186503	Virus	42	26528	27073	+	CDS	K07474	PF03592.20	PF03592	phage terminase small subunit	Terminase small subunit	phage terminase small subunit	10	10	4.19463	4.27889	FALSE	TRUE	FALSE	9.36125	10	3.90717	4.18568	FALSE	TRUE	FALSE	FALSE	FALSE	TRUE	NA	NA	NA	NA
IMGVR_UViG_3300045988_143369|3300045988|Ga0495776_186503	IMGVR_UViG_3300045988_143369|3300045988|Ga0495776_186503	Virus	43	27135	29165	+	CDS	K06909	PF04466.17	PF04466	phage terminase large subunit	Phage terminase large subunit	phage terminase large subunit	10	10	4.19463	4.82687	FALSE	FALSE	FALSE	9.36125	10	3.90717	4.36384	FALSE	TRUE	TRUE	FALSE	FALSE	TRUE	NA	NA	NA	NA
IMGVR_UViG_3300045988_143369|3300045988|Ga0495776_186503	IMGVR_UViG_3300045988_143369|3300045988|Ga0495776_186503	Virus	44	29281	30720	+	CDS	NA	PF04860.16	PF04860	NA	Phage portal protein	Phage portal protein	10	NA	4.19463	NA	FALSE	FALSE	FALSE	9.36125	10	3.90717	4.70095	FALSE	TRUE	TRUE	FALSE	FALSE	TRUE	NA	NA	NA	NA
IMGVR_UViG_3300045988_143369|3300045988|Ga0495776_186503	IMGVR_UViG_3300045988_143369|3300045988|Ga0495776_186503	Virus	46	31753	33327	+	CDS	NA	PF05065.17	PF05065	NA	Phage capsid family	Phage capsid family	10	NA	4.19463	NA	FALSE	FALSE	FALSE	9.36125	10	3.90717	4.61719	FALSE	TRUE	TRUE	FALSE	FALSE	TRUE	NA	NA	NA	NA
IMGVR_UViG_3300045988_143369|3300045988|Ga0495776_186503	IMGVR_UViG_3300045988_143369|3300045988|Ga0495776_186503	Virus	54	36629	40537	+	CDS	NA	PF10145.13	PF10145	NA	Phage-related minor tail protein	Phage-related minor tail protein	10	NA	4.19463	NA	FALSE	FALSE	FALSE	9.36125	10	3.90717	4.6706	FALSE	TRUE	FALSE	FALSE	FALSE	TRUE	NA	NA	NA	NA
IMGVR_UViG_3300045988_143395|3300045988|Ga0495776_122695	IMGVR_UViG_3300045988_143395|3300045988|Ga0495776_122695	Virus	17	27840	33629	-	CDS	NA	PF10145.13	PF10145	NA	Phage-related minor tail protein	Phage-related minor tail protein	8.4631	NA	3.54004	NA	FALSE	FALSE	FALSE	8.29795	10	3.49085	4.6706	FALSE	FALSE	FALSE	FALSE	FALSE	TRUE	NA	NA	NA	NA
IMGVR_UViG_3300045988_143395|3300045988|Ga0495776_122695	IMGVR_UViG_3300045988_143395|3300045988|Ga0495776_122695	Virus	194	160524	163484	-	CDS	NA	PF12789.11	PF12789	NA	Phage tail repeat like	Phage tail repeat like	8.4631	NA	3.54004	NA	FALSE	FALSE	FALSE	8.29795	10	3.49085	3.05269	FALSE	FALSE	FALSE	FALSE	FALSE	TRUE	NA	NA	NA	NA
IMGVR_UViG_3300045988_143430|3300045988|Ga0495776_150019	IMGVR_UViG_3300045988_143430|3300045988|Ga0495776_150019	Virus	50	29494	30039	+	CDS	K07474	PF03592.20	PF03592	phage terminase small subunit	Terminase small subunit	phage terminase small subunit	10	10	4.28085	4.27889	FALSE	TRUE	FALSE	9.29731	10	3.90035	4.18568	FALSE	TRUE	FALSE	FALSE	FALSE	TRUE	NA	NA	NA	NA
IMGVR_UViG_3300045988_143430|3300045988|Ga0495776_150019	IMGVR_UViG_3300045988_143430|3300045988|Ga0495776_150019	Virus	51	30101	32116	+	CDS	K06909	PF04466.17	PF04466	phage terminase large subunit	Phage terminase large subunit	phage terminase large subunit	10	10	4.28085	4.82687	FALSE	TRUE	FALSE	9.29731	10	3.90035	4.36384	FALSE	TRUE	TRUE	FALSE	FALSE	TRUE	NA	NA	NA	NA
IMGVR_UViG_3300045988_143430|3300045988|Ga0495776_150019	IMGVR_UViG_3300045988_143430|3300045988|Ga0495776_150019	Virus	52	32243	33688	+	CDS	NA	PF04860.16	PF04860	NA	Phage portal protein	Phage portal protein	10	NA	4.28085	NA	FALSE	FALSE	FALSE	9.29731	10	3.90035	4.70095	FALSE	TRUE	TRUE	FALSE	FALSE	TRUE	NA	NA	NA	NA
IMGVR_UViG_3300045988_143430|3300045988|Ga0495776_150019	IMGVR_UViG_3300045988_143430|3300045988|Ga0495776_150019	Virus	54	34721	36298	+	CDS	NA	PF05065.17	PF05065	NA	Phage capsid family	Phage capsid family	10	NA	4.28085	NA	FALSE	FALSE	FALSE	9.29731	10	3.90035	4.61719	FALSE	TRUE	TRUE	FALSE	FALSE	TRUE	NA	NA	NA	NA
IMGVR_UViG_3300045988_143430|3300045988|Ga0495776_150019	IMGVR_UViG_3300045988_143430|3300045988|Ga0495776_150019	Virus	62	39599	43510	+	CDS	K20283	PF10145.13	PF10145	golgin subfamily A member 4	Phage-related minor tail protein	golgin subfamily A member 4	10	10	4.28085	4.0739	FALSE	TRUE	FALSE	9.29731	10	3.90035	4.6706	FALSE	TRUE	FALSE	FALSE	FALSE	TRUE	NA	NA	NA	NA
IMGVR_UViG_3300045988_143445|3300045988|Ga0495776_156858	IMGVR_UViG_3300045988_143445|3300045988|Ga0495776_156858	Virus	30	18799	19467	-	CDS	K06909	PF03237.19	PF03237	phage terminase large subunit	Terminase large subunit, T4likevirus-type, N-terminal	phage terminase large subunit	9.40654	10	3.90991	4.82687	FALSE	TRUE	FALSE	8.85475	10	3.67569	4.56614	FALSE	TRUE	FALSE	FALSE	FALSE	TRUE	NA	NA	NA	NA
IMGVR_UViG_3300045988_143445|3300045988|Ga0495776_156858	IMGVR_UViG_3300045988_143445|3300045988|Ga0495776_156858	Virus	124	89997	92765	+	CDS	K20283	PF10145.13	PF10145	golgin subfamily A member 4	Phage-related minor tail protein	golgin subfamily A member 4	9.40654	10	3.90991	4.0739	FALSE	FALSE	FALSE	8.85475	10	3.67569	4.6706	FALSE	FALSE	FALSE	FALSE	FALSE	TRUE	NA	NA	NA	NA
IMGVR_UViG_3300045988_143494|3300045988|Ga0495776_001813	IMGVR_UViG_3300045988_143494|3300045988|Ga0495776_001813	Virus	26	18697	20307	-	CDS	K02314	PF03796.19	PF03796	replicative DNA helicase	DnaB-like helicase C terminal domain	replicative DNA helicase	9.08833	10	3.65836	4.62717	FALSE	TRUE	FALSE	8.77405	10	3.60002	4.55826	FALSE	TRUE	FALSE	FALSE	TRUE	FALSE	FALSE	FALSE	FALSE	FALSE
IMGVR_UViG_3300045988_143494|3300045988|Ga0495776_001813	IMGVR_UViG_3300045988_143494|3300045988|Ga0495776_001813	Virus	176	114757	117315	+	CDS	NA	PF10145.13	PF10145	NA	Phage-related minor tail protein	Phage-related minor tail protein	9.08833	NA	3.65836	NA	FALSE	FALSE	FALSE	8.77405	10	3.60002	4.6706	FALSE	FALSE	FALSE	FALSE	FALSE	TRUE	NA	NA	NA	NA
IMGVR_UViG_3300045988_143494|3300045988|Ga0495776_001813	IMGVR_UViG_3300045988_143494|3300045988|Ga0495776_001813	Virus	185	129909	130853	+	CDS	NA	PF20753.1	PF20753	NA	Phage tail C-terminal domain	Phage tail C-terminal domain	9.08833	NA	3.65836	NA	FALSE	FALSE	FALSE	8.77405	5.33	3.60002	2.72673	TRUE	FALSE	FALSE	FALSE	FALSE	TRUE	NA	NA	NA	NA
IMGVR_UViG_3300045988_143503|3300045988|Ga0495776_155962	IMGVR_UViG_3300045988_143503|3300045988|Ga0495776_155962	Virus	22	22510	26289	-	CDS	K10402	PF10145.13	PF10145	kinesin family member 20	Phage-related minor tail protein	kinesin family member 20	9.68929	5.65	4.18888	2.75205	TRUE	TRUE	FALSE	9.01154	10	3.73894	4.6706	FALSE	TRUE	FALSE	FALSE	FALSE	TRUE	NA	NA	NA	NA
IMGVR_UViG_3300045988_143503|3300045988|Ga0495776_155962	IMGVR_UViG_3300045988_143503|3300045988|Ga0495776_155962	Virus	30	29566	31134	-	CDS	NA	PF05065.17	PF05065	NA	Phage capsid family	Phage capsid family	9.68929	NA	4.18888	NA	FALSE	FALSE	FALSE	9.01154	10	3.73894	4.61719	FALSE	TRUE	TRUE	FALSE	FALSE	TRUE	NA	NA	NA	NA
IMGVR_UViG_3300045988_143503|3300045988|Ga0495776_155962	IMGVR_UViG_3300045988_143503|3300045988|Ga0495776_155962	Virus	32	32164	33600	-	CDS	NA	PF04860.16	PF04860	NA	Phage portal protein	Phage portal protein	9.68929	NA	4.18888	NA	FALSE	FALSE	FALSE	9.01154	10	3.73894	4.70095	FALSE	TRUE	TRUE	FALSE	FALSE	TRUE	NA	NA	NA	NA
IMGVR_UViG_3300045988_143503|3300045988|Ga0495776_155962	IMGVR_UViG_3300045988_143503|3300045988|Ga0495776_155962	Virus	33	33734	35734	-	CDS	K06909	PF04466.17	PF04466	phage terminase large subunit	Phage terminase large subunit	phage terminase large subunit	9.68929	10	4.18888	4.82687	FALSE	FALSE	FALSE	9.01154	10	3.73894	4.36384	FALSE	TRUE	TRUE	FALSE	FALSE	TRUE	NA	NA	NA	NA
IMGVR_UViG_3300045988_143503|3300045988|Ga0495776_155962	IMGVR_UViG_3300045988_143503|3300045988|Ga0495776_155962	Virus	34	35830	36360	-	CDS	K07474	PF03592.20	PF03592	phage terminase small subunit	Terminase small subunit	phage terminase small subunit	9.68929	10	4.18888	4.27889	FALSE	TRUE	FALSE	9.01154	10	3.73894	4.18568	FALSE	TRUE	FALSE	FALSE	FALSE	TRUE	NA	NA	NA	NA
IMGVR_UViG_3300045988_143506|3300045988|Ga0495776_056759	IMGVR_UViG_3300045988_143506|3300045988|Ga0495776_056759	Virus	25	11830	13086	+	CDS	K02314	PF03796.19	PF03796	replicative DNA helicase	DnaB-like helicase C terminal domain	replicative DNA helicase	9.80833	10	3.92137	4.62717	FALSE	TRUE	FALSE	9.39265	10	3.8247	4.55826	FALSE	TRUE	FALSE	FALSE	TRUE	FALSE	FALSE	FALSE	FALSE	FALSE
IMGVR_UViG_3300045988_143506|3300045988|Ga0495776_056759	IMGVR_UViG_3300045988_143506|3300045988|Ga0495776_056759	Virus	30	15355	17115	+	CDS	K02335	PF00476.24	PF00476	DNA polymerase I	DNA polymerase family A	DNA polymerase I	9.80833	10	3.92137	4.66714	FALSE	TRUE	FALSE	9.39265	10	3.8247	4.58932	FALSE	TRUE	FALSE	FALSE	TRUE	FALSE	FALSE	FALSE	FALSE	FALSE
IMGVR_UViG_3300045988_143506|3300045988|Ga0495776_056759	IMGVR_UViG_3300045988_143506|3300045988|Ga0495776_056759	Virus	32	17626	18036	+	CDS	K02335	PF00476.24	PF00476	DNA polymerase I	DNA polymerase family A	DNA polymerase I	9.80833	10	3.92137	4.66714	FALSE	TRUE	FALSE	9.39265	10	3.8247	4.58932	FALSE	TRUE	FALSE	FALSE	TRUE	FALSE	FALSE	FALSE	FALSE	FALSE
IMGVR_UViG_3300045988_143506|3300045988|Ga0495776_056759	IMGVR_UViG_3300045988_143506|3300045988|Ga0495776_056759	Virus	134	73835	75451	+	CDS	NA	PF17289.6	PF17289	NA	Terminase RNaseH-like domain	Terminase RNaseH-like domain	9.80833	NA	3.92137	NA	FALSE	FALSE	FALSE	9.39265	10	3.8247	4.3532	FALSE	TRUE	FALSE	FALSE	FALSE	TRUE	NA	NA	NA	NA
IMGVR_UViG_3300045988_143506|3300045988|Ga0495776_056759	IMGVR_UViG_3300045988_143506|3300045988|Ga0495776_056759	Virus	135	75481	77040	+	CDS	NA	PF05133.18	PF05133	NA	Phage portal protein, SPP1 Gp6-like	Phage portal protein, SPP1 Gp6-like	9.80833	NA	3.92137	NA	FALSE	FALSE	FALSE	9.39265	10	3.8247	4.24485	FALSE	TRUE	TRUE	FALSE	FALSE	TRUE	NA	NA	NA	NA
IMGVR_UViG_3300045988_143506|3300045988|Ga0495776_056759	IMGVR_UViG_3300045988_143506|3300045988|Ga0495776_056759	Virus	146	82017	82403	+	CDS	NA	PF12691.11	PF12691	NA	Bacteriophage minor capsid protein	Bacteriophage minor capsid protein	9.80833	NA	3.92137	NA	FALSE	FALSE	FALSE	9.39265	10	3.8247	3.40705	FALSE	TRUE	TRUE	FALSE	FALSE	TRUE	NA	NA	NA	NA
IMGVR_UViG_3300045988_143506|3300045988|Ga0495776_056759	IMGVR_UViG_3300045988_143506|3300045988|Ga0495776_056759	Virus	154	90022	93033	+	CDS	NA	PF13550.10	PF13550	NA	Putative phage tail protein	Putative phage tail protein	9.80833	NA	3.92137	NA	FALSE	FALSE	FALSE	9.39265	10	3.8247	4.12898	FALSE	TRUE	FALSE	FALSE	FALSE	TRUE	NA	NA	NA	NA
IMGVR_UViG_3300045988_143526|3300045988|Ga0495776_140287	IMGVR_UViG_3300045988_143526|3300045988|Ga0495776_140287	Virus	41	27049	27594	+	CDS	K07474	PF03592.20	PF03592	phage terminase small subunit	Terminase small subunit	phage terminase small subunit	10	10	4.37447	4.27889	FALSE	TRUE	FALSE	9.52739	10	3.97697	4.18568	FALSE	TRUE	FALSE	FALSE	FALSE	TRUE	NA	NA	NA	NA
IMGVR_UViG_3300045988_143526|3300045988|Ga0495776_140287	IMGVR_UViG_3300045988_143526|3300045988|Ga0495776_140287	Virus	42	27656	29671	+	CDS	K06909	PF04466.17	PF04466	phage terminase large subunit	Phage terminase large subunit	phage terminase large subunit	10	10	4.37447	4.82687	FALSE	FALSE	FALSE	9.52739	10	3.97697	4.36384	FALSE	TRUE	TRUE	FALSE	FALSE	TRUE	NA	NA	NA	NA
IMGVR_UViG_3300045988_143526|3300045988|Ga0495776_140287	IMGVR_UViG_3300045988_143526|3300045988|Ga0495776_140287	Virus	43	29798	31243	+	CDS	NA	PF04860.16	PF04860	NA	Phage portal protein	Phage portal protein	10	NA	4.37447	NA	FALSE	FALSE	FALSE	9.52739	10	3.97697	4.70095	FALSE	TRUE	TRUE	FALSE	FALSE	TRUE	NA	NA	NA	NA
IMGVR_UViG_3300045988_143526|3300045988|Ga0495776_140287	IMGVR_UViG_3300045988_143526|3300045988|Ga0495776_140287	Virus	45	32276	33853	+	CDS	NA	PF05065.17	PF05065	NA	Phage capsid family	Phage capsid family	10	NA	4.37447	NA	FALSE	FALSE	FALSE	9.52739	10	3.97697	4.61719	FALSE	TRUE	TRUE	FALSE	FALSE	TRUE	NA	NA	NA	NA
IMGVR_UViG_3300045988_143526|3300045988|Ga0495776_140287	IMGVR_UViG_3300045988_143526|3300045988|Ga0495776_140287	Virus	53	37154	41065	+	CDS	NA	PF10145.13	PF10145	NA	Phage-related minor tail protein	Phage-related minor tail protein	10	NA	4.37447	NA	FALSE	FALSE	FALSE	9.52739	10	3.97697	4.6706	FALSE	TRUE	FALSE	FALSE	FALSE	TRUE	NA	NA	NA	NA
IMGVR_UViG_3300045988_143582|3300045988|Ga0495776_168648	IMGVR_UViG_3300045988_143582|3300045988|Ga0495776_168648	Virus	4	2680	4263	-	CDS	K06909	PF04466.17	PF04466	phage terminase large subunit	Phage terminase large subunit	phage terminase large subunit	10	10	3.966	4.82687	FALSE	FALSE	FALSE	10	10	3.80755	4.36384	FALSE	FALSE	FALSE	FALSE	FALSE	TRUE	NA	NA	NA	NA
IMGVR_UViG_3300045988_143582|3300045988|Ga0495776_168648	IMGVR_UViG_3300045988_143582|3300045988|Ga0495776_168648	Virus	19	15408	16754	-	CDS	K26878	PF03796.19	PF03796	Bacillus phage helicase DnaB-like	DnaB-like helicase C terminal domain	Bacillus phage helicase DnaB-like	10	10	3.966	4.1442	FALSE	TRUE	FALSE	10	10	3.80755	4.55826	FALSE	TRUE	FALSE	FALSE	TRUE	FALSE	FALSE	FALSE	FALSE	FALSE
IMGVR_UViG_3300045988_143582|3300045988|Ga0495776_168648	IMGVR_UViG_3300045988_143582|3300045988|Ga0495776_168648	Virus	49	52844	56941	-	CDS	NA	PF10145.13	PF10145	NA	Phage-related minor tail protein	Phage-related minor tail protein	10	NA	3.966	NA	FALSE	FALSE	FALSE	10	10	3.80755	4.6706	FALSE	TRUE	FALSE	FALSE	FALSE	TRUE	NA	NA	NA	NA
IMGVR_UViG_3300045988_143641|3300045988|Ga0495776_141355	IMGVR_UViG_3300045988_143641|3300045988|Ga0495776_141355	Virus	42	32760	37064	+	CDS	K20283	PF10145.13	PF10145	golgin subfamily A member 4	Phage-related minor tail protein	golgin subfamily A member 4	9.05115	10	3.60525	4.0739	FALSE	TRUE	FALSE	9.25371	10	3.59664	4.6706	FALSE	TRUE	FALSE	FALSE	FALSE	TRUE	NA	NA	NA	NA
IMGVR_UViG_3300045988_143641|3300045988|Ga0495776_141355	IMGVR_UViG_3300045988_143641|3300045988|Ga0495776_141355	Virus	44	38642	39538	+	CDS	K26782	PF07484.16	PF07484	Straboviridae short tail fiber protein Gp12	Phage Tail Collar Domain	Straboviridae short tail fiber protein Gp12	9.05115	10	3.60525	3.7512	FALSE	FALSE	FALSE	9.25371	10	3.59664	4.06416	FALSE	FALSE	FALSE	FALSE	FALSE	TRUE	NA	NA	NA	NA
IMGVR_UViG_3300045988_143675|3300045988|Ga0495776_149849	IMGVR_UViG_3300045988_143675|3300045988|Ga0495776_149849	Virus	24	34034	34978	-	CDS	NA	PF20753.1	PF20753	NA	Phage tail C-terminal domain	Phage tail C-terminal domain	8.93088	NA	3.63573	NA	FALSE	FALSE	FALSE	8.5884	5.33	3.54567	2.72673	TRUE	FALSE	FALSE	FALSE	FALSE	TRUE	NA	NA	NA	NA
IMGVR_UViG_3300045988_143675|3300045988|Ga0495776_149849	IMGVR_UViG_3300045988_143675|3300045988|Ga0495776_149849	Virus	36	48799	51081	-	CDS	NA	PF10145.13	PF10145	NA	Phage-related minor tail protein	Phage-related minor tail protein	8.93088	NA	3.63573	NA	FALSE	FALSE	FALSE	8.5884	10	3.54567	4.6706	FALSE	FALSE	FALSE	FALSE	FALSE	TRUE	NA	NA	NA	NA
IMGVR_UViG_3300045988_143675|3300045988|Ga0495776_149849	IMGVR_UViG_3300045988_143675|3300045988|Ga0495776_149849	Virus	183	146837	148447	+	CDS	K02314	PF03796.19	PF03796	replicative DNA helicase	DnaB-like helicase C terminal domain	replicative DNA helicase	8.93088	10	3.63573	4.62717	FALSE	TRUE	FALSE	8.5884	10	3.54567	4.55826	FALSE	TRUE	FALSE	FALSE	TRUE	FALSE	FALSE	FALSE	FALSE	FALSE
IMGVR_UViG_3300045988_143721|3300045988|Ga0495776_009516|26915-65733	IMGVR_UViG_3300045988_143721|3300045988|Ga0495776_009516|26915-65733	Virus	5	3350	3895	+	CDS	K07474	PF03592.20	PF03592	phage terminase small subunit	Terminase small subunit	phage terminase small subunit	10	10	4.14143	4.27889	FALSE	TRUE	FALSE	9.43077	10	3.82802	4.18568	FALSE	TRUE	FALSE	FALSE	FALSE	TRUE	NA	NA	NA	NA
IMGVR_UViG_3300045988_143721|3300045988|Ga0495776_009516|26915-65733	IMGVR_UViG_3300045988_143721|3300045988|Ga0495776_009516|26915-65733	Virus	6	3957	5972	+	CDS	K06909	PF04466.17	PF04466	phage terminase large subunit	Phage terminase large subunit	phage terminase large subunit	10	10	4.14143	4.82687	FALSE	FALSE	FALSE	9.43077	10	3.82802	4.36384	FALSE	TRUE	TRUE	FALSE	FALSE	TRUE	NA	NA	NA	NA
IMGVR_UViG_3300045988_143721|3300045988|Ga0495776_009516|26915-65733	IMGVR_UViG_3300045988_143721|3300045988|Ga0495776_009516|26915-65733	Virus	7	6099	7544	+	CDS	NA	PF04860.16	PF04860	NA	Phage portal protein	Phage portal protein	10	NA	4.14143	NA	FALSE	FALSE	FALSE	9.43077	10	3.82802	4.70095	FALSE	TRUE	TRUE	FALSE	FALSE	TRUE	NA	NA	NA	NA
IMGVR_UViG_3300045988_143721|3300045988|Ga0495776_009516|26915-65733	IMGVR_UViG_3300045988_143721|3300045988|Ga0495776_009516|26915-65733	Virus	9	8577	10154	+	CDS	NA	PF05065.17	PF05065	NA	Phage capsid family	Phage capsid family	10	NA	4.14143	NA	FALSE	FALSE	FALSE	9.43077	10	3.82802	4.61719	FALSE	TRUE	TRUE	FALSE	FALSE	TRUE	NA	NA	NA	NA
IMGVR_UViG_3300045988_143721|3300045988|Ga0495776_009516|26915-65733	IMGVR_UViG_3300045988_143721|3300045988|Ga0495776_009516|26915-65733	Virus	17	13455	17360	+	CDS	NA	PF10145.13	PF10145	NA	Phage-related minor tail protein	Phage-related minor tail protein	10	NA	4.14143	NA	FALSE	FALSE	FALSE	9.43077	10	3.82802	4.6706	FALSE	TRUE	FALSE	FALSE	FALSE	TRUE	NA	NA	NA	NA
IMGVR_UViG_3300045988_143747|3300045988|Ga0495776_001829	IMGVR_UViG_3300045988_143747|3300045988|Ga0495776_001829	Virus	107	66818	69100	+	CDS	NA	PF10145.13	PF10145	NA	Phage-related minor tail protein	Phage-related minor tail protein	8.84576	NA	3.61833	NA	FALSE	FALSE	FALSE	8.72234	10	3.58344	4.6706	FALSE	FALSE	FALSE	FALSE	FALSE	TRUE	NA	NA	NA	NA
IMGVR_UViG_3300045988_143747|3300045988|Ga0495776_001829	IMGVR_UViG_3300045988_143747|3300045988|Ga0495776_001829	Virus	120	83475	84419	+	CDS	NA	PF20753.1	PF20753	NA	Phage tail C-terminal domain	Phage tail C-terminal domain	8.84576	NA	3.61833	NA	FALSE	FALSE	FALSE	8.72234	5.33	3.58344	2.72673	TRUE	FALSE	FALSE	FALSE	FALSE	TRUE	NA	NA	NA	NA
IMGVR_UViG_3300045988_143747|3300045988|Ga0495776_001829	IMGVR_UViG_3300045988_143747|3300045988|Ga0495776_001829	Virus	168	133773	135383	-	CDS	K02314	PF03796.19	PF03796	replicative DNA helicase	DnaB-like helicase C terminal domain	replicative DNA helicase	8.84576	10	3.61833	4.62717	FALSE	TRUE	FALSE	8.72234	10	3.58344	4.55826	FALSE	TRUE	FALSE	FALSE	TRUE	FALSE	FALSE	FALSE	FALSE	FALSE
IMGVR_UViG_3300045988_143755|3300045988|Ga0495776_186776	IMGVR_UViG_3300045988_143755|3300045988|Ga0495776_186776	Virus	3	1995	5195	-	CDS	K10402	PF10145.13	PF10145	kinesin family member 20	Phage-related minor tail protein	kinesin family member 20	8.35571	5.65	3.90847	2.75205	TRUE	FALSE	FALSE	9.235	10	3.80549	4.6706	FALSE	TRUE	FALSE	FALSE	FALSE	TRUE	NA	NA	NA	NA
IMGVR_UViG_3300045988_143755|3300045988|Ga0495776_186776	IMGVR_UViG_3300045988_143755|3300045988|Ga0495776_186776	Virus	8	7140	7493	-	CDS	NA	PF11114.12	PF11114	NA	Minor capsid protein	Minor capsid protein	8.35571	NA	3.90847	NA	FALSE	FALSE	FALSE	9.235	10	3.80549	3.35199	FALSE	TRUE	TRUE	FALSE	FALSE	TRUE	NA	NA	NA	NA
IMGVR_UViG_3300045988_143755|3300045988|Ga0495776_186776	IMGVR_UViG_3300045988_143755|3300045988|Ga0495776_186776	Virus	9	7490	7819	-	CDS	NA	PF10665.13	PF10665	NA	Minor capsid protein	Minor capsid protein	8.35571	NA	3.90847	NA	FALSE	FALSE	FALSE	9.235	6.92	3.80549	2.84011	TRUE	TRUE	TRUE	FALSE	FALSE	TRUE	NA	NA	NA	NA
IMGVR_UViG_3300045988_143755|3300045988|Ga0495776_186776	IMGVR_UViG_3300045988_143755|3300045988|Ga0495776_186776	Virus	17	10957	12690	-	CDS	NA	PF06152.15	PF06152	NA	Phage minor capsid protein 2	Phage minor capsid protein 2	8.35571	NA	3.90847	NA	FALSE	FALSE	FALSE	9.235	10	3.80549	3.8523	FALSE	TRUE	TRUE	FALSE	FALSE	TRUE	NA	NA	NA	NA
IMGVR_UViG_3300045988_143755|3300045988|Ga0495776_186776	IMGVR_UViG_3300045988_143755|3300045988|Ga0495776_186776	Virus	18	12687	14111	-	CDS	NA	PF05133.18	PF05133	NA	Phage portal protein, SPP1 Gp6-like	Phage portal protein, SPP1 Gp6-like	8.35571	NA	3.90847	NA	FALSE	FALSE	FALSE	9.235	10	3.80549	4.24485	FALSE	TRUE	TRUE	FALSE	FALSE	TRUE	NA	NA	NA	NA
IMGVR_UViG_3300045988_143755|3300045988|Ga0495776_186776	IMGVR_UViG_3300045988_143755|3300045988|Ga0495776_186776	Virus	19	14116	15354	-	CDS	K06909	PF03237.19	PF03237	phage terminase large subunit	Terminase large subunit, T4likevirus-type, N-terminal	phage terminase large subunit	8.35571	10	3.90847	4.82687	FALSE	FALSE	FALSE	9.235	10	3.80549	4.56614	FALSE	TRUE	FALSE	FALSE	FALSE	TRUE	NA	NA	NA	NA
IMGVR_UViG_3300045988_143755|3300045988|Ga0495776_186776	IMGVR_UViG_3300045988_143755|3300045988|Ga0495776_186776	Virus	46	31922	32902	-	CDS	K05991	PF00150.22	PF00150	endoglycosylceramidase	Cellulase (glycosyl hydrolase family 5)	endoglycosylceramidase	8.35571	2.84	3.90847	2.45332	TRUE	FALSE	FALSE	9.235	4.75	3.80549	2.67669	TRUE	FALSE	FALSE	TRUE	FALSE	FALSE	TRUE	TRUE	FALSE	FALSE
IMGVR_UViG_3300045988_143760|3300045988|Ga0495776_181361	IMGVR_UViG_3300045988_143760|3300045988|Ga0495776_181361	Virus	22	20832	24674	-	CDS	K20283	PF10145.13	PF10145	golgin subfamily A member 4	Phage-related minor tail protein	golgin subfamily A member 4	10	10	4.32022	4.0739	FALSE	TRUE	FALSE	8.86259	10	3.77142	4.6706	FALSE	TRUE	FALSE	FALSE	FALSE	TRUE	NA	NA	NA	NA
IMGVR_UViG_3300045988_143760|3300045988|Ga0495776_181361	IMGVR_UViG_3300045988_143760|3300045988|Ga0495776_181361	Virus	30	27947	29536	-	CDS	NA	PF05065.17	PF05065	NA	Phage capsid family	Phage capsid family	10	NA	4.32022	NA	FALSE	FALSE	FALSE	8.86259	10	3.77142	4.61719	FALSE	TRUE	TRUE	FALSE	FALSE	TRUE	NA	NA	NA	NA
IMGVR_UViG_3300045988_143760|3300045988|Ga0495776_181361	IMGVR_UViG_3300045988_143760|3300045988|Ga0495776_181361	Virus	32	30541	31992	-	CDS	NA	PF04860.16	PF04860	NA	Phage portal protein	Phage portal protein	10	NA	4.32022	NA	FALSE	FALSE	FALSE	8.86259	10	3.77142	4.70095	FALSE	TRUE	TRUE	FALSE	FALSE	TRUE	NA	NA	NA	NA
IMGVR_UViG_3300045988_143760|3300045988|Ga0495776_181361	IMGVR_UViG_3300045988_143760|3300045988|Ga0495776_181361	Virus	33	32126	34126	-	CDS	K06909	PF04466.17	PF04466	phage terminase large subunit	Phage terminase large subunit	phage terminase large subunit	10	10	4.32022	4.82687	FALSE	TRUE	FALSE	8.86259	10	3.77142	4.36384	FALSE	TRUE	TRUE	FALSE	FALSE	TRUE	NA	NA	NA	NA
IMGVR_UViG_3300045988_143760|3300045988|Ga0495776_181361	IMGVR_UViG_3300045988_143760|3300045988|Ga0495776_181361	Virus	34	34148	34678	-	CDS	K07474	PF03592.20	PF03592	phage terminase small subunit	Terminase small subunit	phage terminase small subunit	10	10	4.32022	4.27889	FALSE	TRUE	FALSE	8.86259	10	3.77142	4.18568	FALSE	TRUE	FALSE	FALSE	FALSE	TRUE	NA	NA	NA	NA
IMGVR_UViG_3300045988_143855|3300045988|Ga0495776_002003	IMGVR_UViG_3300045988_143855|3300045988|Ga0495776_002003	Virus	101	65608	67890	+	CDS	NA	PF10145.13	PF10145	NA	Phage-related minor tail protein	Phage-related minor tail protein	9.113	NA	3.72377	NA	FALSE	FALSE	FALSE	8.86558	10	3.63438	4.6706	FALSE	FALSE	FALSE	FALSE	FALSE	TRUE	NA	NA	NA	NA
IMGVR_UViG_3300045988_143855|3300045988|Ga0495776_002003	IMGVR_UViG_3300045988_143855|3300045988|Ga0495776_002003	Virus	112	81119	82063	+	CDS	NA	PF20753.1	PF20753	NA	Phage tail C-terminal domain	Phage tail C-terminal domain	9.113	NA	3.72377	NA	FALSE	FALSE	FALSE	8.86558	5.33	3.63438	2.72673	TRUE	FALSE	FALSE	FALSE	FALSE	TRUE	NA	NA	NA	NA
IMGVR_UViG_3300045988_143855|3300045988|Ga0495776_002003	IMGVR_UViG_3300045988_143855|3300045988|Ga0495776_002003	Virus	159	133348	134958	-	CDS	K02314	PF03796.19	PF03796	replicative DNA helicase	DnaB-like helicase C terminal domain	replicative DNA helicase	9.113	10	3.72377	4.62717	FALSE	TRUE	FALSE	8.86558	10	3.63438	4.55826	FALSE	TRUE	FALSE	FALSE	TRUE	FALSE	FALSE	FALSE	FALSE	FALSE
IMGVR_UViG_3300045988_143893|3300045988|Ga0495776_163371	IMGVR_UViG_3300045988_143893|3300045988|Ga0495776_163371	Virus	21	21290	25111	-	CDS	K20283	PF10145.13	PF10145	golgin subfamily A member 4	Phage-related minor tail protein	golgin subfamily A member 4	10	10	4.2877	4.0739	FALSE	TRUE	FALSE	9.20704	10	3.7899	4.6706	FALSE	TRUE	FALSE	FALSE	FALSE	TRUE	NA	NA	NA	NA
IMGVR_UViG_3300045988_143893|3300045988|Ga0495776_163371	IMGVR_UViG_3300045988_143893|3300045988|Ga0495776_163371	Virus	29	28388	29956	-	CDS	NA	PF05065.17	PF05065	NA	Phage capsid family	Phage capsid family	10	NA	4.2877	NA	FALSE	FALSE	FALSE	9.20704	10	3.7899	4.61719	FALSE	TRUE	TRUE	FALSE	FALSE	TRUE	NA	NA	NA	NA
IMGVR_UViG_3300045988_143893|3300045988|Ga0495776_163371	IMGVR_UViG_3300045988_143893|3300045988|Ga0495776_163371	Virus	31	30986	32422	-	CDS	NA	PF04860.16	PF04860	NA	Phage portal protein	Phage portal protein	10	NA	4.2877	NA	FALSE	FALSE	FALSE	9.20704	10	3.7899	4.70095	FALSE	TRUE	TRUE	FALSE	FALSE	TRUE	NA	NA	NA	NA
IMGVR_UViG_3300045988_143893|3300045988|Ga0495776_163371	IMGVR_UViG_3300045988_143893|3300045988|Ga0495776_163371	Virus	32	32556	34556	-	CDS	K06909	PF04466.17	PF04466	phage terminase large subunit	Phage terminase large subunit	phage terminase large subunit	10	10	4.2877	4.82687	FALSE	TRUE	FALSE	9.20704	10	3.7899	4.36384	FALSE	TRUE	TRUE	FALSE	FALSE	TRUE	NA	NA	NA	NA
IMGVR_UViG_3300045988_143893|3300045988|Ga0495776_163371	IMGVR_UViG_3300045988_143893|3300045988|Ga0495776_163371	Virus	33	34642	35172	-	CDS	K07474	PF03592.20	PF03592	phage terminase small subunit	Terminase small subunit	phage terminase small subunit	10	10	4.2877	4.27889	FALSE	TRUE	FALSE	9.20704	10	3.7899	4.18568	FALSE	TRUE	FALSE	FALSE	FALSE	TRUE	NA	NA	NA	NA
IMGVR_UViG_3300045988_143923|3300045988|Ga0495776_007289	IMGVR_UViG_3300045988_143923|3300045988|Ga0495776_007289	Virus	30	12840	14171	+	CDS	K02314	PF03796.19	PF03796	replicative DNA helicase	DnaB-like helicase C terminal domain	replicative DNA helicase	9.70727	10	3.83404	4.62717	FALSE	TRUE	FALSE	9.41636	10	3.63177	4.55826	FALSE	TRUE	FALSE	FALSE	TRUE	FALSE	FALSE	FALSE	FALSE	FALSE
IMGVR_UViG_3300045988_143923|3300045988|Ga0495776_007289	IMGVR_UViG_3300045988_143923|3300045988|Ga0495776_007289	Virus	70	44771	45559	-	CDS	NA	PF20753.1	PF20753	NA	Phage tail C-terminal domain	Phage tail C-terminal domain	9.70727	NA	3.83404	NA	FALSE	FALSE	FALSE	9.41636	5.33	3.63177	2.72673	TRUE	TRUE	FALSE	FALSE	FALSE	TRUE	NA	NA	NA	NA
IMGVR_UViG_3300045988_143973|3300045988|Ga0495776_176309	IMGVR_UViG_3300045988_143973|3300045988|Ga0495776_176309	Virus	18	25620	27074	-	CDS	K06909	PF03237.19	PF03237	phage terminase large subunit	Terminase large subunit, T4likevirus-type, N-terminal	phage terminase large subunit	9.90826	10	3.98319	4.82687	FALSE	TRUE	FALSE	9.96281	10	3.95896	4.56614	FALSE	TRUE	FALSE	FALSE	FALSE	TRUE	NA	NA	NA	NA
IMGVR_UViG_3300045988_144003|3300045988|Ga0495776_151032	IMGVR_UViG_3300045988_144003|3300045988|Ga0495776_151032	Virus	25	13859	14527	-	CDS	K06909	PF03237.19	PF03237	phage terminase large subunit	Terminase large subunit, T4likevirus-type, N-terminal	phage terminase large subunit	9.40679	10	3.89955	4.82687	FALSE	TRUE	FALSE	9.50868	10	3.90514	4.56614	FALSE	TRUE	FALSE	FALSE	FALSE	TRUE	NA	NA	NA	NA
IMGVR_UViG_3300045988_144003|3300045988|Ga0495776_151032	IMGVR_UViG_3300045988_144003|3300045988|Ga0495776_151032	Virus	101	78751	81282	+	CDS	K20283	PF10145.13	PF10145	golgin subfamily A member 4	Phage-related minor tail protein	golgin subfamily A member 4	9.40679	10	3.89955	4.0739	FALSE	FALSE	FALSE	9.50868	10	3.90514	4.6706	FALSE	TRUE	FALSE	FALSE	FALSE	TRUE	NA	NA	NA	NA
IMGVR_UViG_3300045988_144006|3300045988|Ga0495776_181681	IMGVR_UViG_3300045988_144006|3300045988|Ga0495776_181681	Virus	94	65412	66308	-	CDS	K26782	PF07484.16	PF07484	Straboviridae short tail fiber protein Gp12	Phage Tail Collar Domain	Straboviridae short tail fiber protein Gp12	9.0216	10	3.59722	3.7512	FALSE	FALSE	FALSE	9.29486	10	3.63437	4.06416	FALSE	FALSE	FALSE	FALSE	FALSE	TRUE	NA	NA	NA	NA
IMGVR_UViG_3300045988_144006|3300045988|Ga0495776_181681	IMGVR_UViG_3300045988_144006|3300045988|Ga0495776_181681	Virus	98	74663	75532	-	CDS	NA	PF10145.13	PF10145	NA	Phage-related minor tail protein	Phage-related minor tail protein	9.0216	NA	3.59722	NA	FALSE	FALSE	FALSE	9.29486	10	3.63437	4.6706	FALSE	TRUE	FALSE	FALSE	FALSE	TRUE	NA	NA	NA	NA
IMGVR_UViG_3300045988_144051|3300045988|Ga0495776_183447	IMGVR_UViG_3300045988_144051|3300045988|Ga0495776_183447	Virus	62	51026	52366	-	CDS	K26878	PF03796.19	PF03796	Bacillus phage helicase DnaB-like	DnaB-like helicase C terminal domain	Bacillus phage helicase DnaB-like	9.90515	10	3.80715	4.1442	FALSE	TRUE	FALSE	8.92356	10	3.59744	4.55826	FALSE	TRUE	FALSE	FALSE	TRUE	FALSE	FALSE	FALSE	FALSE	FALSE
IMGVR_UViG_3300045988_144051|3300045988|Ga0495776_183447	IMGVR_UViG_3300045988_144051|3300045988|Ga0495776_183447	Virus	73	58348	62376	-	CDS	NA	PF21446.1	PF21446	NA	Long-tail fiber proximal subunit, C-terminal domain	Long-tail fiber proximal subunit, C-terminal domain	9.90515	NA	3.80715	NA	FALSE	FALSE	FALSE	8.92356	10	3.59744	3.0569	FALSE	TRUE	FALSE	FALSE	FALSE	TRUE	NA	NA	NA	NA
IMGVR_UViG_3300045988_144051|3300045988|Ga0495776_183447	IMGVR_UViG_3300045988_144051|3300045988|Ga0495776_183447	Virus	74	62470	67197	-	CDS	K26977	PF13550.10	PF13550	Enterobacteria phage tip attachment protein J	Putative phage tail protein	Enterobacteria phage tip attachment protein J	9.90515	10	3.80715	3.95386	FALSE	TRUE	FALSE	8.92356	10	3.59744	4.12898	FALSE	TRUE	TRUE	FALSE	FALSE	TRUE	NA	NA	NA	NA
IMGVR_UViG_3300045988_144051|3300045988|Ga0495776_183447	IMGVR_UViG_3300045988_144051|3300045988|Ga0495776_183447	Virus	77	68586	69284	-	CDS	K26974	PF05100.16	PF05100	Enterobacteria phage tail tip protein L	Phage minor tail protein L	Enterobacteria phage tail tip protein L	9.90515	10	3.80715	3.54667	FALSE	TRUE	TRUE	8.92356	10	3.59744	3.59051	FALSE	TRUE	TRUE	FALSE	FALSE	TRUE	NA	NA	NA	NA
IMGVR_UViG_3300045988_144051|3300045988|Ga0495776_183447	IMGVR_UViG_3300045988_144051|3300045988|Ga0495776_183447	Virus	78	69367	69702	-	CDS	K26973	PF05939.17	PF05939	Enterobacteria phage tail tip protein M	Phage minor tail protein	Enterobacteria phage tail tip protein M	9.90515	10	3.80715	3.45667	FALSE	TRUE	FALSE	8.92356	10	3.59744	3.5557	FALSE	TRUE	TRUE	FALSE	FALSE	TRUE	NA	NA	NA	NA
IMGVR_UViG_3300045988_144051|3300045988|Ga0495776_183447	IMGVR_UViG_3300045988_144051|3300045988|Ga0495776_183447	Virus	83	75874	76257	-	CDS	NA	PF12691.11	PF12691	NA	Bacteriophage minor capsid protein	Bacteriophage minor capsid protein	9.90515	NA	3.80715	NA	FALSE	FALSE	FALSE	8.92356	10	3.59744	3.40705	FALSE	TRUE	TRUE	FALSE	FALSE	TRUE	NA	NA	NA	NA
IMGVR_UViG_3300045988_144051|3300045988|Ga0495776_183447	IMGVR_UViG_3300045988_144051|3300045988|Ga0495776_183447	Virus	92	82864	84120	-	CDS	K06909	PF03237.19	PF03237	phage terminase large subunit	Terminase large subunit, T4likevirus-type, N-terminal	phage terminase large subunit	9.90515	10	3.80715	4.82687	FALSE	TRUE	FALSE	8.92356	10	3.59744	4.56614	FALSE	TRUE	FALSE	FALSE	FALSE	TRUE	NA	NA	NA	NA
IMGVR_UViG_3300045988_144055|3300045988|Ga0495776_160288	IMGVR_UViG_3300045988_144055|3300045988|Ga0495776_160288	Virus	45	28770	29315	+	CDS	K07474	PF03592.20	PF03592	phage terminase small subunit	Terminase small subunit	phage terminase small subunit	9.33583	10	4.19303	4.27889	FALSE	TRUE	FALSE	9.04273	10	3.9007	4.18568	FALSE	TRUE	FALSE	FALSE	FALSE	TRUE	NA	NA	NA	NA
IMGVR_UViG_3300045988_144055|3300045988|Ga0495776_160288	IMGVR_UViG_3300045988_144055|3300045988|Ga0495776_160288	Virus	46	29377	31392	+	CDS	K06909	PF04466.17	PF04466	phage terminase large subunit	Phage terminase large subunit	phage terminase large subunit	9.33583	10	4.19303	4.82687	FALSE	FALSE	FALSE	9.04273	10	3.9007	4.36384	FALSE	TRUE	TRUE	FALSE	FALSE	TRUE	NA	NA	NA	NA
IMGVR_UViG_3300045988_144055|3300045988|Ga0495776_160288	IMGVR_UViG_3300045988_144055|3300045988|Ga0495776_160288	Virus	47	31519	32964	+	CDS	NA	PF04860.16	PF04860	NA	Phage portal protein	Phage portal protein	9.33583	NA	4.19303	NA	FALSE	FALSE	FALSE	9.04273	10	3.9007	4.70095	FALSE	TRUE	TRUE	FALSE	FALSE	TRUE	NA	NA	NA	NA
IMGVR_UViG_3300045988_144055|3300045988|Ga0495776_160288	IMGVR_UViG_3300045988_144055|3300045988|Ga0495776_160288	Virus	49	33997	35571	+	CDS	NA	PF05065.17	PF05065	NA	Phage capsid family	Phage capsid family	9.33583	NA	4.19303	NA	FALSE	FALSE	FALSE	9.04273	10	3.9007	4.61719	FALSE	TRUE	TRUE	FALSE	FALSE	TRUE	NA	NA	NA	NA
IMGVR_UViG_3300045988_144055|3300045988|Ga0495776_160288	IMGVR_UViG_3300045988_144055|3300045988|Ga0495776_160288	Virus	57	38872	42777	+	CDS	NA	PF10145.13	PF10145	NA	Phage-related minor tail protein	Phage-related minor tail protein	9.33583	NA	4.19303	NA	FALSE	FALSE	FALSE	9.04273	10	3.9007	4.6706	FALSE	TRUE	FALSE	FALSE	FALSE	TRUE	NA	NA	NA	NA
IMGVR_UViG_3300045988_144067|3300045988|Ga0495776_089115	IMGVR_UViG_3300045988_144067|3300045988|Ga0495776_089115	Virus	12	6825	8384	+	CDS	K02314	PF03796.19	PF03796	replicative DNA helicase	DnaB-like helicase C terminal domain	replicative DNA helicase	9.23143	10	3.78365	4.62717	FALSE	TRUE	FALSE	9.33244	10	3.73508	4.55826	FALSE	TRUE	FALSE	FALSE	TRUE	FALSE	FALSE	FALSE	FALSE	FALSE
IMGVR_UViG_3300045988_144067|3300045988|Ga0495776_089115	IMGVR_UViG_3300045988_144067|3300045988|Ga0495776_089115	Virus	57	41100	41603	-	CDS	NA	PF10651.13	PF10651	NA	BppU N-terminal domain	BppU N-terminal domain	9.23143	NA	3.78365	NA	FALSE	FALSE	FALSE	9.33244	10	3.73508	3.47986	FALSE	TRUE	FALSE	FALSE	TRUE	FALSE	FALSE	FALSE	FALSE	FALSE
IMGVR_UViG_3300045988_144067|3300045988|Ga0495776_089115	IMGVR_UViG_3300045988_144067|3300045988|Ga0495776_089115	Virus	68	53122	56460	-	CDS	K16559	PF00722.25	PF00722	endo-1,3-1,4-beta-glycanase ExoK	Glycosyl hydrolases family 16	endo-1,3-1,4-beta-glycanase ExoK	9.23143	4.54	3.78365	2.65706	TRUE	TRUE	FALSE	9.33244	4.54	3.73508	2.65706	TRUE	TRUE	FALSE	TRUE	FALSE	FALSE	TRUE	TRUE	TRUE	FALSE
IMGVR_UViG_3300045988_144072|3300045988|Ga0495776_101582	IMGVR_UViG_3300045988_144072|3300045988|Ga0495776_101582	Virus	222	135949	138807	+	CDS	NA	PF10145.13	PF10145	NA	Phage-related minor tail protein	Phage-related minor tail protein	9.79433	NA	4.0194	NA	FALSE	FALSE	FALSE	8.85735	10	3.66578	4.6706	FALSE	TRUE	FALSE	FALSE	FALSE	TRUE	NA	NA	NA	NA
IMGVR_UViG_3300045988_144072|3300045988|Ga0495776_101582	IMGVR_UViG_3300045988_144072|3300045988|Ga0495776_101582	Virus	233	151573	152388	+	CDS	NA	PF20195.2	PF20195	NA	Phage tail protein N-terminal domain	Phage tail protein N-terminal domain	9.79433	NA	4.0194	NA	FALSE	FALSE	FALSE	8.85735	5.02	3.66578	2.7007	TRUE	FALSE	FALSE	FALSE	FALSE	TRUE	NA	NA	NA	NA
IMGVR_UViG_3300045988_144082|3300045988|Ga0495776_130161	IMGVR_UViG_3300045988_144082|3300045988|Ga0495776_130161	Virus	94	65178	66074	-	CDS	K26782	PF07484.16	PF07484	Straboviridae short tail fiber protein Gp12	Phage Tail Collar Domain	Straboviridae short tail fiber protein Gp12	9.05115	10	3.60525	3.7512	FALSE	FALSE	FALSE	9.25371	10	3.59664	4.06416	FALSE	FALSE	FALSE	FALSE	FALSE	TRUE	NA	NA	NA	NA
IMGVR_UViG_3300045988_144082|3300045988|Ga0495776_130161	IMGVR_UViG_3300045988_144082|3300045988|Ga0495776_130161	Virus	96	67652	71956	-	CDS	K20283	PF10145.13	PF10145	golgin subfamily A member 4	Phage-related minor tail protein	golgin subfamily A member 4	9.05115	10	3.60525	4.0739	FALSE	TRUE	FALSE	9.25371	10	3.59664	4.6706	FALSE	TRUE	FALSE	FALSE	FALSE	TRUE	NA	NA	NA	NA
IMGVR_UViG_3300045988_144083|3300045988|Ga0495776_119896	IMGVR_UViG_3300045988_144083|3300045988|Ga0495776_119896	Virus	27	19958	21568	+	CDS	K02314	PF03796.19	PF03796	replicative DNA helicase	DnaB-like helicase C terminal domain	replicative DNA helicase	9.04964	10	3.73359	4.62717	FALSE	TRUE	FALSE	8.94641	10	3.69673	4.55826	FALSE	TRUE	FALSE	FALSE	TRUE	FALSE	FALSE	FALSE	FALSE	FALSE
IMGVR_UViG_3300045988_144083|3300045988|Ga0495776_119896	IMGVR_UViG_3300045988_144083|3300045988|Ga0495776_119896	Virus	76	69819	70763	-	CDS	NA	PF20753.1	PF20753	NA	Phage tail C-terminal domain	Phage tail C-terminal domain	9.04964	NA	3.73359	NA	FALSE	FALSE	FALSE	8.94641	5.33	3.69673	2.72673	TRUE	FALSE	FALSE	FALSE	FALSE	TRUE	NA	NA	NA	NA
IMGVR_UViG_3300045988_144083|3300045988|Ga0495776_119896	IMGVR_UViG_3300045988_144083|3300045988|Ga0495776_119896	Virus	84	82067	84625	-	CDS	NA	PF10145.13	PF10145	NA	Phage-related minor tail protein	Phage-related minor tail protein	9.04964	NA	3.73359	NA	FALSE	FALSE	FALSE	8.94641	10	3.69673	4.6706	FALSE	FALSE	FALSE	FALSE	FALSE	TRUE	NA	NA	NA	NA
IMGVR_UViG_3300045988_144257|3300045988|Ga0495776_101624	IMGVR_UViG_3300045988_144257|3300045988|Ga0495776_101624	Virus	31	25362	27920	+	CDS	NA	PF10145.13	PF10145	NA	Phage-related minor tail protein	Phage-related minor tail protein	8.89848	NA	3.61728	NA	FALSE	FALSE	FALSE	8.65163	10	3.5806	4.6706	FALSE	FALSE	FALSE	FALSE	FALSE	TRUE	NA	NA	NA	NA
IMGVR_UViG_3300045988_144257|3300045988|Ga0495776_101624	IMGVR_UViG_3300045988_144257|3300045988|Ga0495776_101624	Virus	39	39230	40174	+	CDS	NA	PF20753.1	PF20753	NA	Phage tail C-terminal domain	Phage tail C-terminal domain	8.89848	NA	3.61728	NA	FALSE	FALSE	FALSE	8.65163	5.33	3.5806	2.72673	TRUE	FALSE	FALSE	FALSE	FALSE	TRUE	NA	NA	NA	NA
IMGVR_UViG_3300045988_144257|3300045988|Ga0495776_101624	IMGVR_UViG_3300045988_144257|3300045988|Ga0495776_101624	Virus	93	91959	93569	-	CDS	K02314	PF03796.19	PF03796	replicative DNA helicase	DnaB-like helicase C terminal domain	replicative DNA helicase	8.89848	10	3.61728	4.62717	FALSE	TRUE	FALSE	8.65163	10	3.5806	4.55826	FALSE	TRUE	FALSE	FALSE	TRUE	FALSE	FALSE	FALSE	FALSE	FALSE
IMGVR_UViG_3300045988_144325|3300045988|Ga0495776_002045	IMGVR_UViG_3300045988_144325|3300045988|Ga0495776_002045	Virus	40	27728	29338	+	CDS	K02314	PF03796.19	PF03796	replicative DNA helicase	DnaB-like helicase C terminal domain	replicative DNA helicase	9.08833	10	3.69232	4.62717	FALSE	TRUE	FALSE	8.52773	10	3.56911	4.55826	FALSE	TRUE	FALSE	FALSE	TRUE	FALSE	FALSE	FALSE	FALSE	FALSE
IMGVR_UViG_3300045988_144325|3300045988|Ga0495776_002045	IMGVR_UViG_3300045988_144325|3300045988|Ga0495776_002045	Virus	88	78959	79903	-	CDS	NA	PF20753.1	PF20753	NA	Phage tail C-terminal domain	Phage tail C-terminal domain	9.08833	NA	3.69232	NA	FALSE	FALSE	FALSE	8.52773	5.33	3.56911	2.72673	TRUE	FALSE	FALSE	FALSE	FALSE	TRUE	NA	NA	NA	NA
IMGVR_UViG_3300045988_144325|3300045988|Ga0495776_002045	IMGVR_UViG_3300045988_144325|3300045988|Ga0495776_002045	Virus	98	92331	94889	-	CDS	NA	PF10145.13	PF10145	NA	Phage-related minor tail protein	Phage-related minor tail protein	9.08833	NA	3.69232	NA	FALSE	FALSE	FALSE	8.52773	10	3.56911	4.6706	FALSE	FALSE	FALSE	FALSE	FALSE	TRUE	NA	NA	NA	NA
IMGVR_UViG_3300045988_144352|3300045988|Ga0495776_159924	IMGVR_UViG_3300045988_144352|3300045988|Ga0495776_159924	Virus	25	19172	20782	-	CDS	K02314	PF03796.19	PF03796	replicative DNA helicase	DnaB-like helicase C terminal domain	replicative DNA helicase	8.96143	10	3.66278	4.62717	FALSE	TRUE	FALSE	8.67392	10	3.59914	4.55826	FALSE	TRUE	FALSE	FALSE	TRUE	FALSE	FALSE	FALSE	FALSE	FALSE
IMGVR_UViG_3300045988_144352|3300045988|Ga0495776_159924	IMGVR_UViG_3300045988_144352|3300045988|Ga0495776_159924	Virus	175	117161	119443	+	CDS	NA	PF10145.13	PF10145	NA	Phage-related minor tail protein	Phage-related minor tail protein	8.96143	NA	3.66278	NA	FALSE	FALSE	FALSE	8.67392	10	3.59914	4.6706	FALSE	TRUE	FALSE	FALSE	FALSE	TRUE	NA	NA	NA	NA
IMGVR_UViG_3300045988_144352|3300045988|Ga0495776_159924	IMGVR_UViG_3300045988_144352|3300045988|Ga0495776_159924	Virus	186	132668	133612	+	CDS	NA	PF20753.1	PF20753	NA	Phage tail C-terminal domain	Phage tail C-terminal domain	8.96143	NA	3.66278	NA	FALSE	FALSE	FALSE	8.67392	5.33	3.59914	2.72673	TRUE	TRUE	FALSE	FALSE	FALSE	TRUE	NA	NA	NA	NA
IMGVR_UViG_3300045988_144403|3300045988|Ga0495776_174107	IMGVR_UViG_3300045988_144403|3300045988|Ga0495776_174107	Virus	83	49035	52778	+	CDS	K26675	PF10145.13	PF10145	fibrous sheath-interacting protein 2	Phage-related minor tail protein	fibrous sheath-interacting protein 2	8.53857	1.91	3.64466	2.28103	TRUE	FALSE	FALSE	8.75775	10	3.51977	4.6706	FALSE	TRUE	FALSE	FALSE	FALSE	TRUE	NA	NA	NA	NA
IMGVR_UViG_3300045988_144403|3300045988|Ga0495776_174107	IMGVR_UViG_3300045988_144403|3300045988|Ga0495776_174107	Virus	112	84368	85738	+	CDS	K26878	PF03796.19	PF03796	Bacillus phage helicase DnaB-like	DnaB-like helicase C terminal domain	Bacillus phage helicase DnaB-like	8.53857	10	3.64466	4.1442	FALSE	TRUE	FALSE	8.75775	10	3.51977	4.55826	FALSE	TRUE	FALSE	FALSE	TRUE	FALSE	FALSE	FALSE	FALSE	FALSE
IMGVR_UViG_3300045988_144403|3300045988|Ga0495776_174107	IMGVR_UViG_3300045988_144403|3300045988|Ga0495776_174107	Virus	128	98218	99807	+	CDS	K06909	PF04466.17	PF04466	phage terminase large subunit	Phage terminase large subunit	phage terminase large subunit	8.53857	10	3.64466	4.82687	FALSE	TRUE	FALSE	8.75775	10	3.51977	4.36384	FALSE	TRUE	FALSE	FALSE	FALSE	TRUE	NA	NA	NA	NA
IMGVR_UViG_3300045988_144476|3300045988|Ga0495776_001845	IMGVR_UViG_3300045988_144476|3300045988|Ga0495776_001845	Virus	43	25205	28165	-	CDS	NA	PF12789.11	PF12789	NA	Phage tail repeat like	Phage tail repeat like	8.4631	NA	3.54004	NA	FALSE	FALSE	FALSE	8.29795	10	3.49085	3.05269	FALSE	FALSE	FALSE	FALSE	FALSE	TRUE	NA	NA	NA	NA
IMGVR_UViG_3300045988_144476|3300045988|Ga0495776_001845	IMGVR_UViG_3300045988_144476|3300045988|Ga0495776_001845	Virus	60	55986	61775	-	CDS	NA	PF10145.13	PF10145	NA	Phage-related minor tail protein	Phage-related minor tail protein	8.4631	NA	3.54004	NA	FALSE	FALSE	FALSE	8.29795	10	3.49085	4.6706	FALSE	FALSE	FALSE	FALSE	FALSE	TRUE	NA	NA	NA	NA
IMGVR_UViG_3300045988_144546|3300045988|Ga0495776_159882	IMGVR_UViG_3300045988_144546|3300045988|Ga0495776_159882	Virus	286	168369	171236	+	CDS	K20283	PF10145.13	PF10145	golgin subfamily A member 4	Phage-related minor tail protein	golgin subfamily A member 4	9.38417	10	3.70643	4.0739	FALSE	TRUE	FALSE	8.6729	10	3.50763	4.6706	FALSE	TRUE	FALSE	FALSE	FALSE	TRUE	NA	NA	NA	NA
IMGVR_UViG_3300045988_144546|3300045988|Ga0495776_159882	IMGVR_UViG_3300045988_144546|3300045988|Ga0495776_159882	Virus	301	187154	188242	+	CDS	NA	PF20195.2	PF20195	NA	Phage tail protein N-terminal domain	Phage tail protein N-terminal domain	9.38417	NA	3.70643	NA	FALSE	FALSE	FALSE	8.6729	5.02	3.50763	2.7007	TRUE	FALSE	FALSE	FALSE	FALSE	TRUE	NA	NA	NA	NA
IMGVR_UViG_3300045988_144558|3300045988|Ga0495776_187129	IMGVR_UViG_3300045988_144558|3300045988|Ga0495776_187129	Virus	24	23635	27546	-	CDS	K20283	PF10145.13	PF10145	golgin subfamily A member 4	Phage-related minor tail protein	golgin subfamily A member 4	9.46867	10	4.14903	4.0739	FALSE	TRUE	FALSE	8.76261	10	3.83898	4.6706	FALSE	TRUE	FALSE	FALSE	FALSE	TRUE	NA	NA	NA	NA
IMGVR_UViG_3300045988_144558|3300045988|Ga0495776_187129	IMGVR_UViG_3300045988_144558|3300045988|Ga0495776_187129	Virus	32	30847	32421	-	CDS	NA	PF05065.17	PF05065	NA	Phage capsid family	Phage capsid family	9.46867	NA	4.14903	NA	FALSE	FALSE	FALSE	8.76261	10	3.83898	4.61719	FALSE	TRUE	TRUE	FALSE	FALSE	TRUE	NA	NA	NA	NA
IMGVR_UViG_3300045988_144558|3300045988|Ga0495776_187129	IMGVR_UViG_3300045988_144558|3300045988|Ga0495776_187129	Virus	34	33454	34899	-	CDS	NA	PF04860.16	PF04860	NA	Phage portal protein	Phage portal protein	9.46867	NA	4.14903	NA	FALSE	FALSE	FALSE	8.76261	10	3.83898	4.70095	FALSE	TRUE	TRUE	FALSE	FALSE	TRUE	NA	NA	NA	NA
IMGVR_UViG_3300045988_144558|3300045988|Ga0495776_187129	IMGVR_UViG_3300045988_144558|3300045988|Ga0495776_187129	Virus	35	35026	37041	-	CDS	K06909	PF04466.17	PF04466	phage terminase large subunit	Phage terminase large subunit	phage terminase large subunit	9.46867	10	4.14903	4.82687	FALSE	TRUE	FALSE	8.76261	10	3.83898	4.36384	FALSE	TRUE	TRUE	FALSE	FALSE	TRUE	NA	NA	NA	NA
IMGVR_UViG_3300045988_144558|3300045988|Ga0495776_187129	IMGVR_UViG_3300045988_144558|3300045988|Ga0495776_187129	Virus	36	37103	37648	-	CDS	K07474	PF03592.20	PF03592	phage terminase small subunit	Terminase small subunit	phage terminase small subunit	9.46867	10	4.14903	4.27889	FALSE	TRUE	FALSE	8.76261	10	3.83898	4.18568	FALSE	TRUE	FALSE	FALSE	FALSE	TRUE	NA	NA	NA	NA
IMGVR_UViG_3300045988_144599|3300045988|Ga0495776_032879	IMGVR_UViG_3300045988_144599|3300045988|Ga0495776_032879	Virus	26	24230	28153	-	CDS	NA	PF10145.13	PF10145	NA	Phage-related minor tail protein	Phage-related minor tail protein	9.38692	NA	4.24438	NA	FALSE	FALSE	FALSE	9.08435	10	3.89771	4.6706	FALSE	TRUE	FALSE	FALSE	FALSE	TRUE	NA	NA	NA	NA
IMGVR_UViG_3300045988_144599|3300045988|Ga0495776_032879	IMGVR_UViG_3300045988_144599|3300045988|Ga0495776_032879	Virus	34	31454	33031	-	CDS	NA	PF05065.17	PF05065	NA	Phage capsid family	Phage capsid family	9.38692	NA	4.24438	NA	FALSE	FALSE	FALSE	9.08435	10	3.89771	4.61719	FALSE	TRUE	TRUE	FALSE	FALSE	TRUE	NA	NA	NA	NA
IMGVR_UViG_3300045988_144599|3300045988|Ga0495776_032879	IMGVR_UViG_3300045988_144599|3300045988|Ga0495776_032879	Virus	36	34064	35509	-	CDS	NA	PF04860.16	PF04860	NA	Phage portal protein	Phage portal protein	9.38692	NA	4.24438	NA	FALSE	FALSE	FALSE	9.08435	10	3.89771	4.70095	FALSE	TRUE	TRUE	FALSE	FALSE	TRUE	NA	NA	NA	NA
IMGVR_UViG_3300045988_144599|3300045988|Ga0495776_032879	IMGVR_UViG_3300045988_144599|3300045988|Ga0495776_032879	Virus	37	35636	37651	-	CDS	K06909	PF04466.17	PF04466	phage terminase large subunit	Phage terminase large subunit	phage terminase large subunit	9.38692	10	4.24438	4.82687	FALSE	FALSE	FALSE	9.08435	10	3.89771	4.36384	FALSE	TRUE	TRUE	FALSE	FALSE	TRUE	NA	NA	NA	NA
IMGVR_UViG_3300045988_144599|3300045988|Ga0495776_032879	IMGVR_UViG_3300045988_144599|3300045988|Ga0495776_032879	Virus	38	37713	38258	-	CDS	K07474	PF03592.20	PF03592	phage terminase small subunit	Terminase small subunit	phage terminase small subunit	9.38692	10	4.24438	4.27889	FALSE	TRUE	FALSE	9.08435	10	3.89771	4.18568	FALSE	TRUE	FALSE	FALSE	FALSE	TRUE	NA	NA	NA	NA
IMGVR_UViG_3300045988_144605|3300045988|Ga0495776_073360	IMGVR_UViG_3300045988_144605|3300045988|Ga0495776_073360	Virus	18	18898	22803	-	CDS	K10400	PF10145.13	PF10145	kinesin family member 15	Phage-related minor tail protein	kinesin family member 15	10	10	4.0612	3.04922	FALSE	TRUE	FALSE	9.30318	10	3.94732	4.6706	FALSE	TRUE	FALSE	FALSE	FALSE	TRUE	NA	NA	NA	NA
IMGVR_UViG_3300045988_144605|3300045988|Ga0495776_073360	IMGVR_UViG_3300045988_144605|3300045988|Ga0495776_073360	Virus	26	26104	27678	-	CDS	NA	PF05065.17	PF05065	NA	Phage capsid family	Phage capsid family	10	NA	4.0612	NA	FALSE	FALSE	FALSE	9.30318	10	3.94732	4.61719	FALSE	TRUE	TRUE	FALSE	FALSE	TRUE	NA	NA	NA	NA
IMGVR_UViG_3300045988_144605|3300045988|Ga0495776_073360	IMGVR_UViG_3300045988_144605|3300045988|Ga0495776_073360	Virus	28	28711	30156	-	CDS	NA	PF04860.16	PF04860	NA	Phage portal protein	Phage portal protein	10	NA	4.0612	NA	FALSE	FALSE	FALSE	9.30318	10	3.94732	4.70095	FALSE	TRUE	TRUE	FALSE	FALSE	TRUE	NA	NA	NA	NA
IMGVR_UViG_3300045988_144605|3300045988|Ga0495776_073360	IMGVR_UViG_3300045988_144605|3300045988|Ga0495776_073360	Virus	29	30283	32298	-	CDS	K06909	PF04466.17	PF04466	phage terminase large subunit	Phage terminase large subunit	phage terminase large subunit	10	10	4.0612	4.82687	FALSE	TRUE	FALSE	9.30318	10	3.94732	4.36384	FALSE	TRUE	TRUE	FALSE	FALSE	TRUE	NA	NA	NA	NA
IMGVR_UViG_3300045988_144605|3300045988|Ga0495776_073360	IMGVR_UViG_3300045988_144605|3300045988|Ga0495776_073360	Virus	30	32360	32905	-	CDS	K07474	PF03592.20	PF03592	phage terminase small subunit	Terminase small subunit	phage terminase small subunit	10	10	4.0612	4.27889	FALSE	TRUE	FALSE	9.30318	10	3.94732	4.18568	FALSE	TRUE	FALSE	FALSE	FALSE	TRUE	NA	NA	NA	NA
IMGVR_UViG_3300045988_144627|3300045988|Ga0495776_181525	IMGVR_UViG_3300045988_144627|3300045988|Ga0495776_181525	Virus	24	23207	27133	-	CDS	NA	PF10145.13	PF10145	NA	Phage-related minor tail protein	Phage-related minor tail protein	10	NA	4.30172	NA	FALSE	FALSE	FALSE	9.18375	10	3.9058	4.6706	FALSE	TRUE	FALSE	FALSE	FALSE	TRUE	NA	NA	NA	NA
IMGVR_UViG_3300045988_144627|3300045988|Ga0495776_181525	IMGVR_UViG_3300045988_144627|3300045988|Ga0495776_181525	Virus	32	30434	32011	-	CDS	NA	PF05065.17	PF05065	NA	Phage capsid family	Phage capsid family	10	NA	4.30172	NA	FALSE	FALSE	FALSE	9.18375	10	3.9058	4.61719	FALSE	TRUE	TRUE	FALSE	FALSE	TRUE	NA	NA	NA	NA
IMGVR_UViG_3300045988_144627|3300045988|Ga0495776_181525	IMGVR_UViG_3300045988_144627|3300045988|Ga0495776_181525	Virus	34	33044	34489	-	CDS	NA	PF04860.16	PF04860	NA	Phage portal protein	Phage portal protein	10	NA	4.30172	NA	FALSE	FALSE	FALSE	9.18375	10	3.9058	4.70095	FALSE	TRUE	TRUE	FALSE	FALSE	TRUE	NA	NA	NA	NA
IMGVR_UViG_3300045988_144627|3300045988|Ga0495776_181525	IMGVR_UViG_3300045988_144627|3300045988|Ga0495776_181525	Virus	35	34616	36631	-	CDS	K06909	PF04466.17	PF04466	phage terminase large subunit	Phage terminase large subunit	phage terminase large subunit	10	10	4.30172	4.82687	FALSE	FALSE	FALSE	9.18375	10	3.9058	4.36384	FALSE	TRUE	TRUE	FALSE	FALSE	TRUE	NA	NA	NA	NA
IMGVR_UViG_3300045988_144627|3300045988|Ga0495776_181525	IMGVR_UViG_3300045988_144627|3300045988|Ga0495776_181525	Virus	36	36693	37238	-	CDS	K07474	PF03592.20	PF03592	phage terminase small subunit	Terminase small subunit	phage terminase small subunit	10	10	4.30172	4.27889	FALSE	TRUE	FALSE	9.18375	10	3.9058	4.18568	FALSE	TRUE	FALSE	FALSE	FALSE	TRUE	NA	NA	NA	NA
IMGVR_UViG_3300045988_144639|3300045988|Ga0495776_168732	IMGVR_UViG_3300045988_144639|3300045988|Ga0495776_168732	Virus	14	7650	14105	-	CDS	NA	PF21446.1	PF21446	NA	Long-tail fiber proximal subunit, C-terminal domain	Long-tail fiber proximal subunit, C-terminal domain	10	NA	3.85412	NA	FALSE	FALSE	FALSE	9.32289	10	3.70623	3.0569	FALSE	FALSE	FALSE	FALSE	FALSE	TRUE	NA	NA	NA	NA
IMGVR_UViG_3300045988_144639|3300045988|Ga0495776_168732	IMGVR_UViG_3300045988_144639|3300045988|Ga0495776_168732	Virus	17	20107	20940	-	CDS	NA	PF20195.2	PF20195	NA	Phage tail protein N-terminal domain	Phage tail protein N-terminal domain	10	NA	3.85412	NA	FALSE	FALSE	FALSE	9.32289	5.02	3.70623	2.7007	TRUE	TRUE	FALSE	FALSE	FALSE	TRUE	NA	NA	NA	NA
IMGVR_UViG_3300045988_144639|3300045988|Ga0495776_168732	IMGVR_UViG_3300045988_144639|3300045988|Ga0495776_168732	Virus	25	33929	38053	-	CDS	K05636	PF10145.13	PF10145	laminin, beta 1	Phage-related minor tail protein	laminin, beta 1	10	10	3.85412	3.8512	FALSE	FALSE	FALSE	9.32289	10	3.70623	4.6706	FALSE	TRUE	FALSE	FALSE	FALSE	TRUE	NA	NA	NA	NA
IMGVR_UViG_3300045988_144639|3300045988|Ga0495776_168732	IMGVR_UViG_3300045988_144639|3300045988|Ga0495776_168732	Virus	143	110385	111728	+	CDS	K02314	PF03796.19	PF03796	replicative DNA helicase	DnaB-like helicase C terminal domain	replicative DNA helicase	10	10	3.85412	4.62717	FALSE	TRUE	FALSE	9.32289	10	3.70623	4.55826	FALSE	TRUE	FALSE	FALSE	TRUE	FALSE	FALSE	FALSE	FALSE	FALSE
IMGVR_UViG_3300045988_144737|3300045988|Ga0495776_112018	IMGVR_UViG_3300045988_144737|3300045988|Ga0495776_112018	Virus	131	96647	98002	+	CDS	NA	PF10145.13	PF10145	NA	Phage-related minor tail protein	Phage-related minor tail protein	10	NA	3.84138	NA	FALSE	FALSE	FALSE	9.51458	10	3.75209	4.6706	FALSE	FALSE	FALSE	FALSE	FALSE	TRUE	NA	NA	NA	NA
IMGVR_UViG_3300045988_144775|3300045988|Ga0495776_011561	IMGVR_UViG_3300045988_144775|3300045988|Ga0495776_011561	Virus	19	19046	22786	-	CDS	K20283	PF10145.13	PF10145	golgin subfamily A member 4	Phage-related minor tail protein	golgin subfamily A member 4	9.62586	10	3.7922	4.0739	FALSE	FALSE	FALSE	9.43878	10	3.72726	4.6706	FALSE	FALSE	FALSE	FALSE	FALSE	TRUE	NA	NA	NA	NA
IMGVR_UViG_3300045988_144775|3300045988|Ga0495776_011561	IMGVR_UViG_3300045988_144775|3300045988|Ga0495776_011561	Virus	35	33496	35265	-	CDS	NA	PF03237.19	PF03237	NA	Terminase large subunit, T4likevirus-type, N-terminal	Terminase large subunit, T4likevirus-type, N-terminal	9.62586	NA	3.7922	NA	FALSE	FALSE	FALSE	9.43878	10	3.72726	4.56614	FALSE	FALSE	FALSE	FALSE	FALSE	TRUE	NA	NA	NA	NA
IMGVR_UViG_3300045988_144775|3300045988|Ga0495776_011561	IMGVR_UViG_3300045988_144775|3300045988|Ga0495776_011561	Virus	89	75267	76529	+	CDS	K02314	PF03796.19	PF03796	replicative DNA helicase	DnaB-like helicase C terminal domain	replicative DNA helicase	9.62586	10	3.7922	4.62717	FALSE	TRUE	FALSE	9.43878	10	3.72726	4.55826	FALSE	TRUE	FALSE	FALSE	TRUE	FALSE	FALSE	FALSE	FALSE	FALSE
IMGVR_UViG_3300045988_144791|3300045988|Ga0495776_174114	IMGVR_UViG_3300045988_144791|3300045988|Ga0495776_174114	Virus	122	90248	92779	+	CDS	K20282	PF10145.13	PF10145	GRIP and coiled-coil domain-containing protein 2	Phage-related minor tail protein	GRIP and coiled-coil domain-containing protein 2	9.44893	10	3.88317	3.978	FALSE	FALSE	FALSE	9.23105	10	3.82373	4.6706	FALSE	FALSE	FALSE	FALSE	FALSE	TRUE	NA	NA	NA	NA
IMGVR_UViG_3300045988_144921|3300045988|Ga0495776_141339	IMGVR_UViG_3300045988_144921|3300045988|Ga0495776_141339	Virus	45	41047	41943	-	CDS	K26782	PF07484.16	PF07484	Straboviridae short tail fiber protein Gp12	Phage Tail Collar Domain	Straboviridae short tail fiber protein Gp12	8.922	10	3.61563	3.7512	FALSE	FALSE	FALSE	9.20939	10	3.63674	4.06416	FALSE	FALSE	FALSE	FALSE	FALSE	TRUE	NA	NA	NA	NA
IMGVR_UViG_3300045988_144921|3300045988|Ga0495776_141339	IMGVR_UViG_3300045988_144921|3300045988|Ga0495776_141339	Virus	47	43569	47873	-	CDS	K20283	PF10145.13	PF10145	golgin subfamily A member 4	Phage-related minor tail protein	golgin subfamily A member 4	8.922	10	3.61563	4.0739	FALSE	TRUE	FALSE	9.20939	10	3.63674	4.6706	FALSE	TRUE	FALSE	FALSE	FALSE	TRUE	NA	NA	NA	NA
IMGVR_UViG_3300045988_145076|3300045988|Ga0495776_051378	IMGVR_UViG_3300045988_145076|3300045988|Ga0495776_051378	Virus	24	23179	27087	-	CDS	NA	PF10145.13	PF10145	NA	Phage-related minor tail protein	Phage-related minor tail protein	9.46867	NA	4.16309	NA	FALSE	FALSE	FALSE	9.16308	10	3.87683	4.6706	FALSE	TRUE	FALSE	FALSE	FALSE	TRUE	NA	NA	NA	NA
IMGVR_UViG_3300045988_145076|3300045988|Ga0495776_051378	IMGVR_UViG_3300045988_145076|3300045988|Ga0495776_051378	Virus	32	30388	31962	-	CDS	NA	PF05065.17	PF05065	NA	Phage capsid family	Phage capsid family	9.46867	NA	4.16309	NA	FALSE	FALSE	FALSE	9.16308	10	3.87683	4.61719	FALSE	TRUE	TRUE	FALSE	FALSE	TRUE	NA	NA	NA	NA
IMGVR_UViG_3300045988_145076|3300045988|Ga0495776_051378	IMGVR_UViG_3300045988_145076|3300045988|Ga0495776_051378	Virus	34	32995	34440	-	CDS	NA	PF04860.16	PF04860	NA	Phage portal protein	Phage portal protein	9.46867	NA	4.16309	NA	FALSE	FALSE	FALSE	9.16308	10	3.87683	4.70095	FALSE	TRUE	TRUE	FALSE	FALSE	TRUE	NA	NA	NA	NA
IMGVR_UViG_3300045988_145076|3300045988|Ga0495776_051378	IMGVR_UViG_3300045988_145076|3300045988|Ga0495776_051378	Virus	35	34567	36582	-	CDS	K06909	PF04466.17	PF04466	phage terminase large subunit	Phage terminase large subunit	phage terminase large subunit	9.46867	10	4.16309	4.82687	FALSE	FALSE	FALSE	9.16308	10	3.87683	4.36384	FALSE	TRUE	TRUE	FALSE	FALSE	TRUE	NA	NA	NA	NA
IMGVR_UViG_3300045988_145076|3300045988|Ga0495776_051378	IMGVR_UViG_3300045988_145076|3300045988|Ga0495776_051378	Virus	36	36644	37189	-	CDS	K07474	PF03592.20	PF03592	phage terminase small subunit	Terminase small subunit	phage terminase small subunit	9.46867	10	4.16309	4.27889	FALSE	TRUE	FALSE	9.16308	10	3.87683	4.18568	FALSE	TRUE	FALSE	FALSE	FALSE	TRUE	NA	NA	NA	NA
IMGVR_UViG_3300045988_145100|3300045988|Ga0495776_110649	IMGVR_UViG_3300045988_145100|3300045988|Ga0495776_110649	Virus	43	30862	32397	+	CDS	K02314	PF03796.19	PF03796	replicative DNA helicase	DnaB-like helicase C terminal domain	replicative DNA helicase	9.19172	10	3.42878	4.62717	FALSE	TRUE	FALSE	8.76737	10	3.44215	4.55826	FALSE	TRUE	FALSE	FALSE	TRUE	FALSE	FALSE	FALSE	FALSE	FALSE
IMGVR_UViG_3300045988_145100|3300045988|Ga0495776_110649	IMGVR_UViG_3300045988_145100|3300045988|Ga0495776_110649	Virus	80	70778	80110	-	CDS	K20282	PF10145.13	PF10145	GRIP and coiled-coil domain-containing protein 2	Phage-related minor tail protein	GRIP and coiled-coil domain-containing protein 2	9.19172	10	3.42878	3.978	FALSE	FALSE	FALSE	8.76737	10	3.44215	4.6706	FALSE	FALSE	FALSE	FALSE	FALSE	TRUE	NA	NA	NA	NA
IMGVR_UViG_3300045988_145111|3300045988|Ga0495776_119905	IMGVR_UViG_3300045988_145111|3300045988|Ga0495776_119905	Virus	30	31932	32762	-	CDS	NA	PF10145.13	PF10145	NA	Phage-related minor tail protein	Phage-related minor tail protein	9.68154	NA	3.83875	NA	FALSE	FALSE	FALSE	8.98	10	3.67222	4.6706	FALSE	FALSE	FALSE	FALSE	FALSE	TRUE	NA	NA	NA	NA
IMGVR_UViG_3300045988_145145|3300045988|Ga0495776_187856	IMGVR_UViG_3300045988_145145|3300045988|Ga0495776_187856	Virus	26	22779	26687	-	CDS	NA	PF10145.13	PF10145	NA	Phage-related minor tail protein	Phage-related minor tail protein	10	NA	4.21336	NA	FALSE	FALSE	FALSE	9.44083	10	3.93547	4.6706	FALSE	TRUE	FALSE	FALSE	FALSE	TRUE	NA	NA	NA	NA
IMGVR_UViG_3300045988_145145|3300045988|Ga0495776_187856	IMGVR_UViG_3300045988_145145|3300045988|Ga0495776_187856	Virus	34	29989	31563	-	CDS	NA	PF05065.17	PF05065	NA	Phage capsid family	Phage capsid family	10	NA	4.21336	NA	FALSE	FALSE	FALSE	9.44083	10	3.93547	4.61719	FALSE	TRUE	TRUE	FALSE	FALSE	TRUE	NA	NA	NA	NA
IMGVR_UViG_3300045988_145145|3300045988|Ga0495776_187856	IMGVR_UViG_3300045988_145145|3300045988|Ga0495776_187856	Virus	36	32596	34035	-	CDS	NA	PF04860.16	PF04860	NA	Phage portal protein	Phage portal protein	10	NA	4.21336	NA	FALSE	FALSE	FALSE	9.44083	10	3.93547	4.70095	FALSE	TRUE	TRUE	FALSE	FALSE	TRUE	NA	NA	NA	NA
IMGVR_UViG_3300045988_145145|3300045988|Ga0495776_187856	IMGVR_UViG_3300045988_145145|3300045988|Ga0495776_187856	Virus	37	34151	36181	-	CDS	K06909	PF04466.17	PF04466	phage terminase large subunit	Phage terminase large subunit	phage terminase large subunit	10	10	4.21336	4.82687	FALSE	FALSE	FALSE	9.44083	10	3.93547	4.36384	FALSE	TRUE	TRUE	FALSE	FALSE	TRUE	NA	NA	NA	NA
IMGVR_UViG_3300045988_145145|3300045988|Ga0495776_187856	IMGVR_UViG_3300045988_145145|3300045988|Ga0495776_187856	Virus	38	36243	36788	-	CDS	K07474	PF03592.20	PF03592	phage terminase small subunit	Terminase small subunit	phage terminase small subunit	10	10	4.21336	4.27889	FALSE	TRUE	FALSE	9.44083	10	3.93547	4.18568	FALSE	TRUE	FALSE	FALSE	FALSE	TRUE	NA	NA	NA	NA
IMGVR_UViG_3300045988_145228|3300045988|Ga0495776_150244	IMGVR_UViG_3300045988_145228|3300045988|Ga0495776_150244	Virus	26	24278	28186	-	CDS	NA	PF10145.13	PF10145	NA	Phage-related minor tail protein	Phage-related minor tail protein	9.33583	NA	4.22435	NA	FALSE	FALSE	FALSE	9.04273	10	3.87154	4.6706	FALSE	TRUE	FALSE	FALSE	FALSE	TRUE	NA	NA	NA	NA
IMGVR_UViG_3300045988_145228|3300045988|Ga0495776_150244	IMGVR_UViG_3300045988_145228|3300045988|Ga0495776_150244	Virus	34	31487	33064	-	CDS	NA	PF05065.17	PF05065	NA	Phage capsid family	Phage capsid family	9.33583	NA	4.22435	NA	FALSE	FALSE	FALSE	9.04273	10	3.87154	4.61719	FALSE	TRUE	TRUE	FALSE	FALSE	TRUE	NA	NA	NA	NA
IMGVR_UViG_3300045988_145228|3300045988|Ga0495776_150244	IMGVR_UViG_3300045988_145228|3300045988|Ga0495776_150244	Virus	36	34097	35542	-	CDS	NA	PF04860.16	PF04860	NA	Phage portal protein	Phage portal protein	9.33583	NA	4.22435	NA	FALSE	FALSE	FALSE	9.04273	10	3.87154	4.70095	FALSE	TRUE	TRUE	FALSE	FALSE	TRUE	NA	NA	NA	NA
IMGVR_UViG_3300045988_145228|3300045988|Ga0495776_150244	IMGVR_UViG_3300045988_145228|3300045988|Ga0495776_150244	Virus	37	35669	37684	-	CDS	K06909	PF04466.17	PF04466	phage terminase large subunit	Phage terminase large subunit	phage terminase large subunit	9.33583	10	4.22435	4.82687	FALSE	FALSE	FALSE	9.04273	10	3.87154	4.36384	FALSE	TRUE	TRUE	FALSE	FALSE	TRUE	NA	NA	NA	NA
IMGVR_UViG_3300045988_145228|3300045988|Ga0495776_150244	IMGVR_UViG_3300045988_145228|3300045988|Ga0495776_150244	Virus	38	37746	38291	-	CDS	K07474	PF03592.20	PF03592	phage terminase small subunit	Terminase small subunit	phage terminase small subunit	9.33583	10	4.22435	4.27889	FALSE	TRUE	FALSE	9.04273	10	3.87154	4.18568	FALSE	TRUE	FALSE	FALSE	FALSE	TRUE	NA	NA	NA	NA
IMGVR_UViG_3300045988_145254|3300045988|Ga0495776_186575	IMGVR_UViG_3300045988_145254|3300045988|Ga0495776_186575	Virus	39	37427	38173	-	CDS	NA	PF10145.13	PF10145	NA	Phage-related minor tail protein	Phage-related minor tail protein	8.67867	NA	3.53592	NA	FALSE	FALSE	FALSE	8.36333	10	3.53324	4.6706	FALSE	FALSE	FALSE	FALSE	FALSE	TRUE	NA	NA	NA	NA
IMGVR_UViG_3300045988_145254|3300045988|Ga0495776_186575	IMGVR_UViG_3300045988_145254|3300045988|Ga0495776_186575	Virus	171	123917	125386	+	CDS	K02314	PF03796.19	PF03796	replicative DNA helicase	DnaB-like helicase C terminal domain	replicative DNA helicase	8.67867	10	3.53592	4.62717	FALSE	TRUE	FALSE	8.36333	10	3.53324	4.55826	FALSE	TRUE	FALSE	FALSE	TRUE	FALSE	FALSE	FALSE	FALSE	FALSE
IMGVR_UViG_3300045988_145277|3300045988|Ga0495776_036239	IMGVR_UViG_3300045988_145277|3300045988|Ga0495776_036239	Virus	26	24369	28280	-	CDS	K20283	PF10145.13	PF10145	golgin subfamily A member 4	Phage-related minor tail protein	golgin subfamily A member 4	9.43071	10	4.12762	4.0739	FALSE	TRUE	FALSE	8.44077	10	3.72356	4.6706	FALSE	TRUE	FALSE	FALSE	FALSE	TRUE	NA	NA	NA	NA
IMGVR_UViG_3300045988_145277|3300045988|Ga0495776_036239	IMGVR_UViG_3300045988_145277|3300045988|Ga0495776_036239	Virus	34	31581	33155	-	CDS	NA	PF05065.17	PF05065	NA	Phage capsid family	Phage capsid family	9.43071	NA	4.12762	NA	FALSE	FALSE	FALSE	8.44077	10	3.72356	4.61719	FALSE	TRUE	TRUE	FALSE	FALSE	TRUE	NA	NA	NA	NA
IMGVR_UViG_3300045988_145277|3300045988|Ga0495776_036239	IMGVR_UViG_3300045988_145277|3300045988|Ga0495776_036239	Virus	36	34188	35633	-	CDS	NA	PF04860.16	PF04860	NA	Phage portal protein	Phage portal protein	9.43071	NA	4.12762	NA	FALSE	FALSE	FALSE	8.44077	10	3.72356	4.70095	FALSE	TRUE	TRUE	FALSE	FALSE	TRUE	NA	NA	NA	NA
IMGVR_UViG_3300045988_145277|3300045988|Ga0495776_036239	IMGVR_UViG_3300045988_145277|3300045988|Ga0495776_036239	Virus	37	35760	37775	-	CDS	K06909	PF04466.17	PF04466	phage terminase large subunit	Phage terminase large subunit	phage terminase large subunit	9.43071	10	4.12762	4.82687	FALSE	TRUE	FALSE	8.44077	10	3.72356	4.36384	FALSE	TRUE	TRUE	FALSE	FALSE	TRUE	NA	NA	NA	NA
IMGVR_UViG_3300045988_145277|3300045988|Ga0495776_036239	IMGVR_UViG_3300045988_145277|3300045988|Ga0495776_036239	Virus	38	37837	38382	-	CDS	K07474	PF03592.20	PF03592	phage terminase small subunit	Terminase small subunit	phage terminase small subunit	9.43071	10	4.12762	4.27889	FALSE	TRUE	FALSE	8.44077	10	3.72356	4.18568	FALSE	TRUE	FALSE	FALSE	FALSE	TRUE	NA	NA	NA	NA
IMGVR_UViG_3300045988_145294|3300045988|Ga0495776_051346	IMGVR_UViG_3300045988_145294|3300045988|Ga0495776_051346	Virus	25	23164	27072	-	CDS	NA	PF10145.13	PF10145	NA	Phage-related minor tail protein	Phage-related minor tail protein	9.46867	NA	4.16309	NA	FALSE	FALSE	FALSE	9.1296	10	3.90138	4.6706	FALSE	TRUE	FALSE	FALSE	FALSE	TRUE	NA	NA	NA	NA
IMGVR_UViG_3300045988_145294|3300045988|Ga0495776_051346	IMGVR_UViG_3300045988_145294|3300045988|Ga0495776_051346	Virus	33	30373	31947	-	CDS	NA	PF05065.17	PF05065	NA	Phage capsid family	Phage capsid family	9.46867	NA	4.16309	NA	FALSE	FALSE	FALSE	9.1296	10	3.90138	4.61719	FALSE	TRUE	TRUE	FALSE	FALSE	TRUE	NA	NA	NA	NA
IMGVR_UViG_3300045988_145294|3300045988|Ga0495776_051346	IMGVR_UViG_3300045988_145294|3300045988|Ga0495776_051346	Virus	35	32980	34425	-	CDS	NA	PF04860.16	PF04860	NA	Phage portal protein	Phage portal protein	9.46867	NA	4.16309	NA	FALSE	FALSE	FALSE	9.1296	10	3.90138	4.70095	FALSE	TRUE	TRUE	FALSE	FALSE	TRUE	NA	NA	NA	NA
IMGVR_UViG_3300045988_145294|3300045988|Ga0495776_051346	IMGVR_UViG_3300045988_145294|3300045988|Ga0495776_051346	Virus	36	34552	36567	-	CDS	K06909	PF04466.17	PF04466	phage terminase large subunit	Phage terminase large subunit	phage terminase large subunit	9.46867	10	4.16309	4.82687	FALSE	FALSE	FALSE	9.1296	10	3.90138	4.36384	FALSE	TRUE	TRUE	FALSE	FALSE	TRUE	NA	NA	NA	NA
IMGVR_UViG_3300045988_145294|3300045988|Ga0495776_051346	IMGVR_UViG_3300045988_145294|3300045988|Ga0495776_051346	Virus	37	36629	37174	-	CDS	K07474	PF03592.20	PF03592	phage terminase small subunit	Terminase small subunit	phage terminase small subunit	9.46867	10	4.16309	4.27889	FALSE	TRUE	FALSE	9.1296	10	3.90138	4.18568	FALSE	TRUE	FALSE	FALSE	FALSE	TRUE	NA	NA	NA	NA
IMGVR_UViG_3300045988_145330|3300045988|Ga0495776_051379	IMGVR_UViG_3300045988_145330|3300045988|Ga0495776_051379	Virus	24	23179	27087	-	CDS	NA	PF10145.13	PF10145	NA	Phage-related minor tail protein	Phage-related minor tail protein	9.46867	NA	4.16309	NA	FALSE	FALSE	FALSE	9.16308	10	3.87683	4.6706	FALSE	TRUE	FALSE	FALSE	FALSE	TRUE	NA	NA	NA	NA
IMGVR_UViG_3300045988_145330|3300045988|Ga0495776_051379	IMGVR_UViG_3300045988_145330|3300045988|Ga0495776_051379	Virus	32	30388	31962	-	CDS	NA	PF05065.17	PF05065	NA	Phage capsid family	Phage capsid family	9.46867	NA	4.16309	NA	FALSE	FALSE	FALSE	9.16308	10	3.87683	4.61719	FALSE	TRUE	TRUE	FALSE	FALSE	TRUE	NA	NA	NA	NA
IMGVR_UViG_3300045988_145330|3300045988|Ga0495776_051379	IMGVR_UViG_3300045988_145330|3300045988|Ga0495776_051379	Virus	34	32995	34440	-	CDS	NA	PF04860.16	PF04860	NA	Phage portal protein	Phage portal protein	9.46867	NA	4.16309	NA	FALSE	FALSE	FALSE	9.16308	10	3.87683	4.70095	FALSE	TRUE	TRUE	FALSE	FALSE	TRUE	NA	NA	NA	NA
IMGVR_UViG_3300045988_145330|3300045988|Ga0495776_051379	IMGVR_UViG_3300045988_145330|3300045988|Ga0495776_051379	Virus	35	34567	36582	-	CDS	K06909	PF04466.17	PF04466	phage terminase large subunit	Phage terminase large subunit	phage terminase large subunit	9.46867	10	4.16309	4.82687	FALSE	FALSE	FALSE	9.16308	10	3.87683	4.36384	FALSE	TRUE	TRUE	FALSE	FALSE	TRUE	NA	NA	NA	NA
IMGVR_UViG_3300045988_145330|3300045988|Ga0495776_051379	IMGVR_UViG_3300045988_145330|3300045988|Ga0495776_051379	Virus	36	36644	37189	-	CDS	K07474	PF03592.20	PF03592	phage terminase small subunit	Terminase small subunit	phage terminase small subunit	9.46867	10	4.16309	4.27889	FALSE	TRUE	FALSE	9.16308	10	3.87683	4.18568	FALSE	TRUE	FALSE	FALSE	FALSE	TRUE	NA	NA	NA	NA
IMGVR_UViG_3300045988_145360|3300045988|Ga0495776_119879	IMGVR_UViG_3300045988_145360|3300045988|Ga0495776_119879	Virus	37	29748	32306	+	CDS	NA	PF10145.13	PF10145	NA	Phage-related minor tail protein	Phage-related minor tail protein	9.11774	NA	3.70323	NA	FALSE	FALSE	FALSE	8.85578	10	3.64202	4.6706	FALSE	FALSE	FALSE	FALSE	FALSE	TRUE	NA	NA	NA	NA
IMGVR_UViG_3300045988_145360|3300045988|Ga0495776_119879	IMGVR_UViG_3300045988_145360|3300045988|Ga0495776_119879	Virus	45	43514	44458	+	CDS	NA	PF20753.1	PF20753	NA	Phage tail C-terminal domain	Phage tail C-terminal domain	9.11774	NA	3.70323	NA	FALSE	FALSE	FALSE	8.85578	5.33	3.64202	2.72673	TRUE	FALSE	FALSE	FALSE	FALSE	TRUE	NA	NA	NA	NA
IMGVR_UViG_3300045988_145360|3300045988|Ga0495776_119879	IMGVR_UViG_3300045988_145360|3300045988|Ga0495776_119879	Virus	96	96505	98115	-	CDS	K02314	PF03796.19	PF03796	replicative DNA helicase	DnaB-like helicase C terminal domain	replicative DNA helicase	9.11774	10	3.70323	4.62717	FALSE	TRUE	FALSE	8.85578	10	3.64202	4.55826	FALSE	TRUE	FALSE	FALSE	TRUE	FALSE	FALSE	FALSE	FALSE	FALSE
IMGVR_UViG_3300045988_145414|3300045988|Ga0495776_074404	IMGVR_UViG_3300045988_145414|3300045988|Ga0495776_074404	Virus	4	2525	4108	-	CDS	K06909	PF04466.17	PF04466	phage terminase large subunit	Phage terminase large subunit	phage terminase large subunit	10	10	3.9471	4.82687	FALSE	FALSE	FALSE	10	10	3.80478	4.36384	FALSE	FALSE	FALSE	FALSE	FALSE	TRUE	NA	NA	NA	NA
IMGVR_UViG_3300045988_145414|3300045988|Ga0495776_074404	IMGVR_UViG_3300045988_145414|3300045988|Ga0495776_074404	Virus	19	15253	16599	-	CDS	K26878	PF03796.19	PF03796	Bacillus phage helicase DnaB-like	DnaB-like helicase C terminal domain	Bacillus phage helicase DnaB-like	10	10	3.9471	4.1442	FALSE	TRUE	FALSE	10	10	3.80478	4.55826	FALSE	TRUE	FALSE	FALSE	TRUE	FALSE	FALSE	FALSE	FALSE	FALSE
IMGVR_UViG_3300045988_145414|3300045988|Ga0495776_074404	IMGVR_UViG_3300045988_145414|3300045988|Ga0495776_074404	Virus	49	52689	56786	-	CDS	NA	PF10145.13	PF10145	NA	Phage-related minor tail protein	Phage-related minor tail protein	10	NA	3.9471	NA	FALSE	FALSE	FALSE	10	10	3.80478	4.6706	FALSE	TRUE	FALSE	FALSE	FALSE	TRUE	NA	NA	NA	NA
IMGVR_UViG_3300045988_145495|3300045988|Ga0495776_151506	IMGVR_UViG_3300045988_145495|3300045988|Ga0495776_151506	Virus	59	29909	30364	+	CDS	K07474	PF03592.20	PF03592	phage terminase small subunit	Terminase small subunit	phage terminase small subunit	9.34938	10	4.05275	4.27889	FALSE	TRUE	FALSE	9.84833	10	3.86703	4.18568	FALSE	TRUE	FALSE	FALSE	FALSE	TRUE	NA	NA	NA	NA
IMGVR_UViG_3300045988_145495|3300045988|Ga0495776_151506	IMGVR_UViG_3300045988_145495|3300045988|Ga0495776_151506	Virus	60	30357	31613	+	CDS	K06909	PF04466.17	PF04466	phage terminase large subunit	Phage terminase large subunit	phage terminase large subunit	9.34938	10	4.05275	4.82687	FALSE	FALSE	FALSE	9.84833	10	3.86703	4.36384	FALSE	TRUE	TRUE	FALSE	FALSE	TRUE	NA	NA	NA	NA
IMGVR_UViG_3300045988_145495|3300045988|Ga0495776_151506	IMGVR_UViG_3300045988_145495|3300045988|Ga0495776_151506	Virus	61	31626	33017	+	CDS	NA	PF05133.18	PF05133	NA	Phage portal protein, SPP1 Gp6-like	Phage portal protein, SPP1 Gp6-like	9.34938	NA	4.05275	NA	FALSE	FALSE	FALSE	9.84833	10	3.86703	4.24485	FALSE	TRUE	TRUE	FALSE	FALSE	TRUE	NA	NA	NA	NA
IMGVR_UViG_3300045988_145495|3300045988|Ga0495776_151506	IMGVR_UViG_3300045988_145495|3300045988|Ga0495776_151506	Virus	66	36051	36464	+	CDS	NA	PF05135.17	PF05135	NA	Phage gp6-like head-tail connector protein	Phage gp6-like head-tail connector protein	9.34938	NA	4.05275	NA	FALSE	FALSE	FALSE	9.84833	10	3.86703	3.94136	FALSE	TRUE	TRUE	FALSE	FALSE	TRUE	NA	NA	NA	NA
IMGVR_UViG_3300045988_145495|3300045988|Ga0495776_151506	IMGVR_UViG_3300045988_145495|3300045988|Ga0495776_151506	Virus	70	38096	39181	+	CDS	NA	PF04984.18	PF04984	NA	Phage tail sheath protein subtilisin-like domain	Phage tail sheath protein subtilisin-like domain	9.34938	NA	4.05275	NA	FALSE	FALSE	FALSE	9.84833	10	3.86703	4.04673	FALSE	TRUE	TRUE	FALSE	FALSE	TRUE	NA	NA	NA	NA
IMGVR_UViG_3300045988_145495|3300045988|Ga0495776_151506	IMGVR_UViG_3300045988_145495|3300045988|Ga0495776_151506	Virus	73	41520	41924	+	CDS	NA	PF09393.14	PF09393	NA	Phage tail tube protein	Phage tail tube protein	9.34938	NA	4.05275	NA	FALSE	FALSE	FALSE	9.84833	10	3.86703	3.3638	FALSE	TRUE	TRUE	FALSE	FALSE	TRUE	NA	NA	NA	NA
IMGVR_UViG_3300045988_145495|3300045988|Ga0495776_151506	IMGVR_UViG_3300045988_145495|3300045988|Ga0495776_151506	Virus	74	41987	42385	+	CDS	NA	PF08890.15	PF08890	NA	Phage XkdN-like tail assembly chaperone protein, TAC	Phage XkdN-like tail assembly chaperone protein, TAC	9.34938	NA	4.05275	NA	FALSE	FALSE	FALSE	9.84833	10	3.86703	3.37383	FALSE	TRUE	FALSE	FALSE	FALSE	TRUE	NA	NA	NA	NA
IMGVR_UViG_3300045988_145495|3300045988|Ga0495776_151506	IMGVR_UViG_3300045988_145495|3300045988|Ga0495776_151506	Virus	82	50533	52776	+	CDS	K16559	PF00722.25	PF00722	endo-1,3-1,4-beta-glycanase ExoK	Glycosyl hydrolases family 16	endo-1,3-1,4-beta-glycanase ExoK	9.34938	4.54	4.05275	2.65706	TRUE	FALSE	FALSE	9.84833	4.54	3.86703	2.65706	TRUE	TRUE	FALSE	TRUE	FALSE	FALSE	TRUE	TRUE	TRUE	FALSE
IMGVR_UViG_3300045988_145504|3300045988|Ga0495776_034341	IMGVR_UViG_3300045988_145504|3300045988|Ga0495776_034341	Virus	65	75943	78111	-	CDS	K26714	PF00476.24	PF00476	Steigviridae DNA polymerase I	DNA polymerase family A	Steigviridae DNA polymerase I	9.73917	10	3.87475	4.30103	FALSE	TRUE	FALSE	9.33211	10	3.70997	4.58932	FALSE	TRUE	FALSE	FALSE	TRUE	FALSE	FALSE	FALSE	FALSE	FALSE
IMGVR_UViG_3300045988_145506|3300045988|Ga0495776_174120	IMGVR_UViG_3300045988_145506|3300045988|Ga0495776_174120	Virus	38	32035	36117	-	CDS	K05636	PF10145.13	PF10145	laminin, beta 1	Phage-related minor tail protein	laminin, beta 1	8.92531	10	3.64362	3.8512	FALSE	FALSE	FALSE	8.84927	10	3.6595	4.6706	FALSE	FALSE	FALSE	FALSE	FALSE	TRUE	NA	NA	NA	NA
IMGVR_UViG_3300045988_145506|3300045988|Ga0495776_174120	IMGVR_UViG_3300045988_145506|3300045988|Ga0495776_174120	Virus	175	122297	123766	+	CDS	K02314	PF03796.19	PF03796	replicative DNA helicase	DnaB-like helicase C terminal domain	replicative DNA helicase	8.92531	10	3.64362	4.62717	FALSE	TRUE	FALSE	8.84927	10	3.6595	4.55826	FALSE	TRUE	FALSE	FALSE	TRUE	FALSE	FALSE	FALSE	FALSE	FALSE
IMGVR_UViG_3300045988_145533|3300045988|Ga0495776_149866	IMGVR_UViG_3300045988_145533|3300045988|Ga0495776_149866	Virus	222	129133	133851	+	CDS	K20283	PF10145.13	PF10145	golgin subfamily A member 4	Phage-related minor tail protein	golgin subfamily A member 4	9.60063	10	3.79993	4.0739	FALSE	FALSE	FALSE	8.96979	10	3.57422	4.6706	FALSE	TRUE	FALSE	FALSE	FALSE	TRUE	NA	NA	NA	NA
IMGVR_UViG_3300045988_145533|3300045988|Ga0495776_149866	IMGVR_UViG_3300045988_145533|3300045988|Ga0495776_149866	Virus	230	143415	144236	+	CDS	NA	PF20195.2	PF20195	NA	Phage tail protein N-terminal domain	Phage tail protein N-terminal domain	9.60063	NA	3.79993	NA	FALSE	FALSE	FALSE	8.96979	5.02	3.57422	2.7007	TRUE	TRUE	FALSE	FALSE	FALSE	TRUE	NA	NA	NA	NA
IMGVR_UViG_3300045988_145547|3300045988|Ga0495776_163042	IMGVR_UViG_3300045988_145547|3300045988|Ga0495776_163042	Virus	24	23229	27137	-	CDS	NA	PF10145.13	PF10145	NA	Phage-related minor tail protein	Phage-related minor tail protein	9.46867	NA	4.16309	NA	FALSE	FALSE	FALSE	9.16308	10	3.87683	4.6706	FALSE	TRUE	FALSE	FALSE	FALSE	TRUE	NA	NA	NA	NA
IMGVR_UViG_3300045988_145547|3300045988|Ga0495776_163042	IMGVR_UViG_3300045988_145547|3300045988|Ga0495776_163042	Virus	32	30438	32012	-	CDS	NA	PF05065.17	PF05065	NA	Phage capsid family	Phage capsid family	9.46867	NA	4.16309	NA	FALSE	FALSE	FALSE	9.16308	10	3.87683	4.61719	FALSE	TRUE	TRUE	FALSE	FALSE	TRUE	NA	NA	NA	NA
IMGVR_UViG_3300045988_145547|3300045988|Ga0495776_163042	IMGVR_UViG_3300045988_145547|3300045988|Ga0495776_163042	Virus	34	33045	34490	-	CDS	NA	PF04860.16	PF04860	NA	Phage portal protein	Phage portal protein	9.46867	NA	4.16309	NA	FALSE	FALSE	FALSE	9.16308	10	3.87683	4.70095	FALSE	TRUE	TRUE	FALSE	FALSE	TRUE	NA	NA	NA	NA
IMGVR_UViG_3300045988_145547|3300045988|Ga0495776_163042	IMGVR_UViG_3300045988_145547|3300045988|Ga0495776_163042	Virus	35	34617	36632	-	CDS	K06909	PF04466.17	PF04466	phage terminase large subunit	Phage terminase large subunit	phage terminase large subunit	9.46867	10	4.16309	4.82687	FALSE	FALSE	FALSE	9.16308	10	3.87683	4.36384	FALSE	TRUE	TRUE	FALSE	FALSE	TRUE	NA	NA	NA	NA
IMGVR_UViG_3300045988_145547|3300045988|Ga0495776_163042	IMGVR_UViG_3300045988_145547|3300045988|Ga0495776_163042	Virus	36	36694	37239	-	CDS	K07474	PF03592.20	PF03592	phage terminase small subunit	Terminase small subunit	phage terminase small subunit	9.46867	10	4.16309	4.27889	FALSE	TRUE	FALSE	9.16308	10	3.87683	4.18568	FALSE	TRUE	FALSE	FALSE	FALSE	TRUE	NA	NA	NA	NA
IMGVR_UViG_3300045988_145635|3300045988|Ga0495776_016720	IMGVR_UViG_3300045988_145635|3300045988|Ga0495776_016720	Virus	2	956	2296	+	CDS	K26878	PF03796.19	PF03796	Bacillus phage helicase DnaB-like	DnaB-like helicase C terminal domain	Bacillus phage helicase DnaB-like	9.81769	10	3.74655	4.1442	FALSE	FALSE	FALSE	9.1698	10	3.59942	4.55826	FALSE	FALSE	FALSE	FALSE	TRUE	FALSE	FALSE	FALSE	FALSE	FALSE
IMGVR_UViG_3300045988_145635|3300045988|Ga0495776_016720	IMGVR_UViG_3300045988_145635|3300045988|Ga0495776_016720	Virus	96	78485	79741	+	CDS	K06909	PF03237.19	PF03237	phage terminase large subunit	Terminase large subunit, T4likevirus-type, N-terminal	phage terminase large subunit	9.81769	10	3.74655	4.82687	FALSE	TRUE	FALSE	9.1698	10	3.59942	4.56614	FALSE	TRUE	FALSE	FALSE	FALSE	TRUE	NA	NA	NA	NA
IMGVR_UViG_3300045988_145635|3300045988|Ga0495776_016720	IMGVR_UViG_3300045988_145635|3300045988|Ga0495776_016720	Virus	105	86348	86731	+	CDS	NA	PF12691.11	PF12691	NA	Bacteriophage minor capsid protein	Bacteriophage minor capsid protein	9.81769	NA	3.74655	NA	FALSE	FALSE	FALSE	9.1698	10	3.59942	3.40705	FALSE	TRUE	TRUE	FALSE	FALSE	TRUE	NA	NA	NA	NA
IMGVR_UViG_3300045988_145635|3300045988|Ga0495776_016720	IMGVR_UViG_3300045988_145635|3300045988|Ga0495776_016720	Virus	110	92903	93238	+	CDS	K26973	PF05939.17	PF05939	Enterobacteria phage tail tip protein M	Phage minor tail protein	Enterobacteria phage tail tip protein M	9.81769	10	3.74655	3.45667	FALSE	TRUE	FALSE	9.1698	10	3.59942	3.5557	FALSE	TRUE	TRUE	FALSE	FALSE	TRUE	NA	NA	NA	NA
IMGVR_UViG_3300045988_145635|3300045988|Ga0495776_016720	IMGVR_UViG_3300045988_145635|3300045988|Ga0495776_016720	Virus	111	93321	94019	+	CDS	K26974	PF05100.16	PF05100	Enterobacteria phage tail tip protein L	Phage minor tail protein L	Enterobacteria phage tail tip protein L	9.81769	10	3.74655	3.54667	FALSE	TRUE	TRUE	9.1698	10	3.59942	3.59051	FALSE	TRUE	TRUE	FALSE	FALSE	TRUE	NA	NA	NA	NA
IMGVR_UViG_3300045988_145635|3300045988|Ga0495776_016720	IMGVR_UViG_3300045988_145635|3300045988|Ga0495776_016720	Virus	114	95409	100136	+	CDS	K26977	PF13550.10	PF13550	Enterobacteria phage tip attachment protein J	Putative phage tail protein	Enterobacteria phage tip attachment protein J	9.81769	10	3.74655	3.95386	FALSE	TRUE	FALSE	9.1698	10	3.59942	4.12898	FALSE	TRUE	TRUE	FALSE	FALSE	TRUE	NA	NA	NA	NA
IMGVR_UViG_3300045988_145635|3300045988|Ga0495776_016720	IMGVR_UViG_3300045988_145635|3300045988|Ga0495776_016720	Virus	115	100230	104255	+	CDS	K05636	PF21446.1	PF21446	laminin, beta 1	Long-tail fiber proximal subunit, C-terminal domain	laminin, beta 1	9.81769	10	3.74655	3.8512	FALSE	TRUE	FALSE	9.1698	10	3.59942	3.0569	FALSE	TRUE	FALSE	FALSE	FALSE	TRUE	NA	NA	NA	NA
IMGVR_UViG_3300045988_145664|3300045988|Ga0495776_048817	IMGVR_UViG_3300045988_145664|3300045988|Ga0495776_048817	Virus	3	1262	1732	+	CDS	NA	PF05119.16	PF05119	NA	Phage terminase, small subunit	Phage terminase, small subunit	10	NA	3.87604	NA	FALSE	FALSE	FALSE	9.86897	10	3.92635	3.99304	FALSE	FALSE	FALSE	FALSE	FALSE	TRUE	NA	NA	NA	NA
IMGVR_UViG_3300045988_145664|3300045988|Ga0495776_048817	IMGVR_UViG_3300045988_145664|3300045988|Ga0495776_048817	Virus	36	23787	25913	+	CDS	K02334	PF00476.24	PF00476	DNA polymerase bacteriophage-type	DNA polymerase family A	DNA polymerase bacteriophage-type	10	10	3.87604	4.46097	FALSE	TRUE	FALSE	9.86897	10	3.92635	4.58932	FALSE	TRUE	FALSE	FALSE	TRUE	FALSE	FALSE	FALSE	FALSE	FALSE
IMGVR_UViG_3300045988_145664|3300045988|Ga0495776_048817	IMGVR_UViG_3300045988_145664|3300045988|Ga0495776_048817	Virus	48	33991	35319	+	CDS	NA	PF04860.16	PF04860	NA	Phage portal protein	Phage portal protein	10	NA	3.87604	NA	FALSE	FALSE	FALSE	9.86897	10	3.92635	4.70095	FALSE	TRUE	FALSE	FALSE	FALSE	TRUE	NA	NA	NA	NA
IMGVR_UViG_3300045988_145664|3300045988|Ga0495776_048817	IMGVR_UViG_3300045988_145664|3300045988|Ga0495776_048817	Virus	50	35488	36426	+	CDS	K06904	PF04586.21	PF04586	Escherichia/Staphylococcus phage prohead protease	Caudovirus prohead serine protease	Escherichia/Staphylococcus phage prohead protease	10	10	3.87604	4.58232	FALSE	FALSE	FALSE	9.86897	10	3.92635	4.38783	FALSE	TRUE	TRUE	FALSE	TRUE	FALSE	FALSE	FALSE	FALSE	FALSE
IMGVR_UViG_3300045988_145664|3300045988|Ga0495776_048817	IMGVR_UViG_3300045988_145664|3300045988|Ga0495776_048817	Virus	51	36529	37938	+	CDS	NA	PF05065.17	PF05065	NA	Phage capsid family	Phage capsid family	10	NA	3.87604	NA	FALSE	FALSE	FALSE	9.86897	10	3.92635	4.61719	FALSE	TRUE	TRUE	FALSE	FALSE	TRUE	NA	NA	NA	NA
IMGVR_UViG_3300045988_145664|3300045988|Ga0495776_048817	IMGVR_UViG_3300045988_145664|3300045988|Ga0495776_048817	Virus	55	39597	39947	+	CDS	NA	PF05521.15	PF05521	NA	Phage head-tail joining protein	Phage head-tail joining protein	10	NA	3.87604	NA	FALSE	FALSE	FALSE	9.86897	10	3.92635	4.149	FALSE	TRUE	TRUE	FALSE	FALSE	TRUE	NA	NA	NA	NA
IMGVR_UViG_3300045988_145664|3300045988|Ga0495776_048817	IMGVR_UViG_3300045988_145664|3300045988|Ga0495776_048817	Virus	58	41229	41600	+	CDS	NA	PF16459.9	PF16459	NA	Phage tail assembly chaperone, TAC	Phage tail assembly chaperone, TAC	10	NA	3.87604	NA	FALSE	FALSE	FALSE	9.86897	6.2	3.92635	2.79239	TRUE	TRUE	FALSE	FALSE	FALSE	TRUE	NA	NA	NA	NA
IMGVR_UViG_3300045988_145664|3300045988|Ga0495776_048817	IMGVR_UViG_3300045988_145664|3300045988|Ga0495776_048817	Virus	82	64273	66408	+	CDS	NA	PF20441.2	PF20441	NA	Terminase large subunit, endonuclease domain	Terminase large subunit, endonuclease domain	10	NA	3.87604	NA	FALSE	FALSE	FALSE	9.86897	10	3.92635	4.33558	FALSE	FALSE	FALSE	FALSE	FALSE	TRUE	NA	NA	NA	NA
IMGVR_UViG_3300045988_145747|3300045988|Ga0495776_187443	IMGVR_UViG_3300045988_145747|3300045988|Ga0495776_187443	Virus	22	21304	25230	-	CDS	K20283	PF10145.13	PF10145	golgin subfamily A member 4	Phage-related minor tail protein	golgin subfamily A member 4	10	10	4.31505	4.0739	FALSE	TRUE	FALSE	9.46292	10	3.95114	4.6706	FALSE	TRUE	FALSE	FALSE	FALSE	TRUE	NA	NA	NA	NA
IMGVR_UViG_3300045988_145747|3300045988|Ga0495776_187443	IMGVR_UViG_3300045988_145747|3300045988|Ga0495776_187443	Virus	30	28531	30108	-	CDS	NA	PF05065.17	PF05065	NA	Phage capsid family	Phage capsid family	10	NA	4.31505	NA	FALSE	FALSE	FALSE	9.46292	10	3.95114	4.61719	FALSE	TRUE	TRUE	FALSE	FALSE	TRUE	NA	NA	NA	NA
IMGVR_UViG_3300045988_145747|3300045988|Ga0495776_187443	IMGVR_UViG_3300045988_145747|3300045988|Ga0495776_187443	Virus	32	31141	32586	-	CDS	NA	PF04860.16	PF04860	NA	Phage portal protein	Phage portal protein	10	NA	4.31505	NA	FALSE	FALSE	FALSE	9.46292	10	3.95114	4.70095	FALSE	TRUE	TRUE	FALSE	FALSE	TRUE	NA	NA	NA	NA
IMGVR_UViG_3300045988_145747|3300045988|Ga0495776_187443	IMGVR_UViG_3300045988_145747|3300045988|Ga0495776_187443	Virus	33	32713	34728	-	CDS	K06909	PF04466.17	PF04466	phage terminase large subunit	Phage terminase large subunit	phage terminase large subunit	10	10	4.31505	4.82687	FALSE	TRUE	FALSE	9.46292	10	3.95114	4.36384	FALSE	TRUE	TRUE	FALSE	FALSE	TRUE	NA	NA	NA	NA
IMGVR_UViG_3300045988_145747|3300045988|Ga0495776_187443	IMGVR_UViG_3300045988_145747|3300045988|Ga0495776_187443	Virus	34	34790	35332	-	CDS	K07474	PF03592.20	PF03592	phage terminase small subunit	Terminase small subunit	phage terminase small subunit	10	10	4.31505	4.27889	FALSE	TRUE	FALSE	9.46292	10	3.95114	4.18568	FALSE	TRUE	FALSE	FALSE	FALSE	TRUE	NA	NA	NA	NA
IMGVR_UViG_3300045988_145748|3300045988|Ga0495776_150008	IMGVR_UViG_3300045988_145748|3300045988|Ga0495776_150008	Virus	46	29106	29651	+	CDS	K07474	PF03592.20	PF03592	phage terminase small subunit	Terminase small subunit	phage terminase small subunit	10	10	4.28545	4.27889	FALSE	TRUE	FALSE	9.18375	10	3.9058	4.18568	FALSE	TRUE	FALSE	FALSE	FALSE	TRUE	NA	NA	NA	NA
IMGVR_UViG_3300045988_145748|3300045988|Ga0495776_150008	IMGVR_UViG_3300045988_145748|3300045988|Ga0495776_150008	Virus	47	29713	31728	+	CDS	K06909	PF04466.17	PF04466	phage terminase large subunit	Phage terminase large subunit	phage terminase large subunit	10	10	4.28545	4.82687	FALSE	TRUE	FALSE	9.18375	10	3.9058	4.36384	FALSE	TRUE	TRUE	FALSE	FALSE	TRUE	NA	NA	NA	NA
IMGVR_UViG_3300045988_145748|3300045988|Ga0495776_150008	IMGVR_UViG_3300045988_145748|3300045988|Ga0495776_150008	Virus	48	31855	33300	+	CDS	NA	PF04860.16	PF04860	NA	Phage portal protein	Phage portal protein	10	NA	4.28545	NA	FALSE	FALSE	FALSE	9.18375	10	3.9058	4.70095	FALSE	TRUE	TRUE	FALSE	FALSE	TRUE	NA	NA	NA	NA
IMGVR_UViG_3300045988_145748|3300045988|Ga0495776_150008	IMGVR_UViG_3300045988_145748|3300045988|Ga0495776_150008	Virus	50	34333	35910	+	CDS	NA	PF05065.17	PF05065	NA	Phage capsid family	Phage capsid family	10	NA	4.28545	NA	FALSE	FALSE	FALSE	9.18375	10	3.9058	4.61719	FALSE	TRUE	TRUE	FALSE	FALSE	TRUE	NA	NA	NA	NA
IMGVR_UViG_3300045988_145748|3300045988|Ga0495776_150008	IMGVR_UViG_3300045988_145748|3300045988|Ga0495776_150008	Virus	58	39211	43122	+	CDS	K20283	PF10145.13	PF10145	golgin subfamily A member 4	Phage-related minor tail protein	golgin subfamily A member 4	10	10	4.28545	4.0739	FALSE	TRUE	FALSE	9.18375	10	3.9058	4.6706	FALSE	TRUE	FALSE	FALSE	FALSE	TRUE	NA	NA	NA	NA
IMGVR_UViG_3300045988_145811|3300045988|Ga0495776_174184	IMGVR_UViG_3300045988_145811|3300045988|Ga0495776_174184	Virus	27	20290	21759	-	CDS	K02314	PF03796.19	PF03796	replicative DNA helicase	DnaB-like helicase C terminal domain	replicative DNA helicase	8.56969	10	3.48103	4.62717	FALSE	TRUE	FALSE	8.52553	10	3.54149	4.55826	FALSE	TRUE	FALSE	FALSE	TRUE	FALSE	FALSE	FALSE	FALSE	FALSE
IMGVR_UViG_3300045988_145811|3300045988|Ga0495776_174184	IMGVR_UViG_3300045988_145811|3300045988|Ga0495776_174184	Virus	169	109884	112322	+	CDS	K10866	PF10145.13	PF10145	DNA repair protein RAD50	Phage-related minor tail protein	DNA repair protein RAD50	8.56969	10	3.48103	3.8477	FALSE	FALSE	FALSE	8.52553	10	3.54149	4.6706	FALSE	FALSE	FALSE	FALSE	FALSE	TRUE	NA	NA	NA	NA
IMGVR_UViG_3300045988_145847|3300045988|Ga0495776_130146	IMGVR_UViG_3300045988_145847|3300045988|Ga0495776_130146	Virus	67	45494	49354	+	CDS	K20283	PF10145.13	PF10145	golgin subfamily A member 4	Phage-related minor tail protein	golgin subfamily A member 4	9.45278	10	3.85502	4.0739	FALSE	TRUE	FALSE	9.30692	10	3.75903	4.6706	FALSE	TRUE	FALSE	FALSE	FALSE	TRUE	NA	NA	NA	NA
IMGVR_UViG_3300045988_145847|3300045988|Ga0495776_130146	IMGVR_UViG_3300045988_145847|3300045988|Ga0495776_130146	Virus	125	88196	89719	-	CDS	K02314	PF03796.19	PF03796	replicative DNA helicase	DnaB-like helicase C terminal domain	replicative DNA helicase	9.45278	10	3.85502	4.62717	FALSE	TRUE	FALSE	9.30692	10	3.75903	4.55826	FALSE	TRUE	FALSE	FALSE	TRUE	FALSE	FALSE	FALSE	FALSE	FALSE
IMGVR_UViG_3300045988_145963|3300045988|Ga0495776_092591	IMGVR_UViG_3300045988_145963|3300045988|Ga0495776_092591	Virus	5	6277	7632	-	CDS	NA	PF10145.13	PF10145	NA	Phage-related minor tail protein	Phage-related minor tail protein	10	NA	3.84138	NA	FALSE	FALSE	FALSE	9.51458	10	3.75209	4.6706	FALSE	FALSE	FALSE	FALSE	FALSE	TRUE	NA	NA	NA	NA
IMGVR_UViG_3300045988_146030|3300045988|Ga0495776_034815	IMGVR_UViG_3300045988_146030|3300045988|Ga0495776_034815	Virus	4	2497	4080	-	CDS	K06909	PF04466.17	PF04466	phage terminase large subunit	Phage terminase large subunit	phage terminase large subunit	10	10	4.00963	4.82687	FALSE	FALSE	FALSE	10	10	3.84419	4.36384	FALSE	FALSE	FALSE	FALSE	FALSE	TRUE	NA	NA	NA	NA
IMGVR_UViG_3300045988_146030|3300045988|Ga0495776_034815	IMGVR_UViG_3300045988_146030|3300045988|Ga0495776_034815	Virus	19	15225	16571	-	CDS	K26878	PF03796.19	PF03796	Bacillus phage helicase DnaB-like	DnaB-like helicase C terminal domain	Bacillus phage helicase DnaB-like	10	10	4.00963	4.1442	FALSE	TRUE	FALSE	10	10	3.84419	4.55826	FALSE	TRUE	FALSE	FALSE	TRUE	FALSE	FALSE	FALSE	FALSE	FALSE
IMGVR_UViG_3300045988_146030|3300045988|Ga0495776_034815	IMGVR_UViG_3300045988_146030|3300045988|Ga0495776_034815	Virus	50	53178	57269	-	CDS	NA	PF10145.13	PF10145	NA	Phage-related minor tail protein	Phage-related minor tail protein	10	NA	4.00963	NA	FALSE	FALSE	FALSE	10	10	3.84419	4.6706	FALSE	TRUE	FALSE	FALSE	FALSE	TRUE	NA	NA	NA	NA
IMGVR_UViG_3300045988_146036|3300045988|Ga0495776_004871	IMGVR_UViG_3300045988_146036|3300045988|Ga0495776_004871	Virus	40	20444	20917	-	CDS	K02335	PF00476.24	PF00476	DNA polymerase I	DNA polymerase family A	DNA polymerase I	9.515	10	3.86756	4.66714	FALSE	TRUE	FALSE	9.37424	10	3.77668	4.58932	FALSE	TRUE	FALSE	FALSE	TRUE	FALSE	FALSE	FALSE	FALSE	FALSE
IMGVR_UViG_3300045988_146036|3300045988|Ga0495776_004871	IMGVR_UViG_3300045988_146036|3300045988|Ga0495776_004871	Virus	42	21682	23442	-	CDS	K02335	PF00476.24	PF00476	DNA polymerase I	DNA polymerase family A	DNA polymerase I	9.515	10	3.86756	4.66714	FALSE	TRUE	FALSE	9.37424	10	3.77668	4.58932	FALSE	TRUE	FALSE	FALSE	TRUE	FALSE	FALSE	FALSE	FALSE	FALSE
IMGVR_UViG_3300045988_146036|3300045988|Ga0495776_004871	IMGVR_UViG_3300045988_146036|3300045988|Ga0495776_004871	Virus	47	25711	26967	-	CDS	K02314	PF03796.19	PF03796	replicative DNA helicase	DnaB-like helicase C terminal domain	replicative DNA helicase	9.515	10	3.86756	4.62717	FALSE	TRUE	FALSE	9.37424	10	3.77668	4.55826	FALSE	TRUE	FALSE	FALSE	TRUE	FALSE	FALSE	FALSE	FALSE	FALSE
IMGVR_UViG_3300045988_146036|3300045988|Ga0495776_004871	IMGVR_UViG_3300045988_146036|3300045988|Ga0495776_004871	Virus	77	42092	45106	-	CDS	NA	PF13550.10	PF13550	NA	Putative phage tail protein	Putative phage tail protein	9.515	NA	3.86756	NA	FALSE	FALSE	FALSE	9.37424	10	3.77668	4.12898	FALSE	TRUE	FALSE	FALSE	FALSE	TRUE	NA	NA	NA	NA
IMGVR_UViG_3300045988_146036|3300045988|Ga0495776_004871	IMGVR_UViG_3300045988_146036|3300045988|Ga0495776_004871	Virus	85	52650	53036	-	CDS	NA	PF12691.11	PF12691	NA	Bacteriophage minor capsid protein	Bacteriophage minor capsid protein	9.515	NA	3.86756	NA	FALSE	FALSE	FALSE	9.37424	10	3.77668	3.40705	FALSE	TRUE	TRUE	FALSE	FALSE	TRUE	NA	NA	NA	NA
IMGVR_UViG_3300045988_146036|3300045988|Ga0495776_004871	IMGVR_UViG_3300045988_146036|3300045988|Ga0495776_004871	Virus	94	57172	58731	-	CDS	NA	PF05133.18	PF05133	NA	Phage portal protein, SPP1 Gp6-like	Phage portal protein, SPP1 Gp6-like	9.515	NA	3.86756	NA	FALSE	FALSE	FALSE	9.37424	10	3.77668	4.24485	FALSE	TRUE	TRUE	FALSE	FALSE	TRUE	NA	NA	NA	NA
IMGVR_UViG_3300045988_146036|3300045988|Ga0495776_004871	IMGVR_UViG_3300045988_146036|3300045988|Ga0495776_004871	Virus	95	58761	60377	-	CDS	NA	PF17289.6	PF17289	NA	Terminase RNaseH-like domain	Terminase RNaseH-like domain	9.515	NA	3.86756	NA	FALSE	FALSE	FALSE	9.37424	10	3.77668	4.3532	FALSE	TRUE	FALSE	FALSE	FALSE	TRUE	NA	NA	NA	NA
IMGVR_UViG_3300045988_146065|3300045988|Ga0495776_149183	IMGVR_UViG_3300045988_146065|3300045988|Ga0495776_149183	Virus	53	28721	29266	+	CDS	K07474	PF03592.20	PF03592	phage terminase small subunit	Terminase small subunit	phage terminase small subunit	10	10	4.30368	4.27889	FALSE	TRUE	FALSE	9.49208	10	3.90863	4.18568	FALSE	TRUE	FALSE	FALSE	FALSE	TRUE	NA	NA	NA	NA
IMGVR_UViG_3300045988_146065|3300045988|Ga0495776_149183	IMGVR_UViG_3300045988_146065|3300045988|Ga0495776_149183	Virus	54	29328	31343	+	CDS	K06909	PF04466.17	PF04466	phage terminase large subunit	Phage terminase large subunit	phage terminase large subunit	10	10	4.30368	4.82687	FALSE	TRUE	FALSE	9.49208	10	3.90863	4.36384	FALSE	TRUE	TRUE	FALSE	FALSE	TRUE	NA	NA	NA	NA
IMGVR_UViG_3300045988_146065|3300045988|Ga0495776_149183	IMGVR_UViG_3300045988_146065|3300045988|Ga0495776_149183	Virus	55	31470	32915	+	CDS	NA	PF04860.16	PF04860	NA	Phage portal protein	Phage portal protein	10	NA	4.30368	NA	FALSE	FALSE	FALSE	9.49208	10	3.90863	4.70095	FALSE	TRUE	TRUE	FALSE	FALSE	TRUE	NA	NA	NA	NA
IMGVR_UViG_3300045988_146065|3300045988|Ga0495776_149183	IMGVR_UViG_3300045988_146065|3300045988|Ga0495776_149183	Virus	57	33948	35525	+	CDS	NA	PF05065.17	PF05065	NA	Phage capsid family	Phage capsid family	10	NA	4.30368	NA	FALSE	FALSE	FALSE	9.49208	10	3.90863	4.61719	FALSE	TRUE	TRUE	FALSE	FALSE	TRUE	NA	NA	NA	NA
IMGVR_UViG_3300045988_146065|3300045988|Ga0495776_149183	IMGVR_UViG_3300045988_146065|3300045988|Ga0495776_149183	Virus	65	38826	42737	+	CDS	K20283	PF10145.13	PF10145	golgin subfamily A member 4	Phage-related minor tail protein	golgin subfamily A member 4	10	10	4.30368	4.0739	FALSE	TRUE	FALSE	9.49208	10	3.90863	4.6706	FALSE	TRUE	FALSE	FALSE	FALSE	TRUE	NA	NA	NA	NA
IMGVR_UViG_3300045988_146074|3300045988|Ga0495776_149182	IMGVR_UViG_3300045988_146074|3300045988|Ga0495776_149182	Virus	53	28737	29282	+	CDS	K07474	PF03592.20	PF03592	phage terminase small subunit	Terminase small subunit	phage terminase small subunit	10	10	4.32457	4.27889	FALSE	TRUE	FALSE	9.47	10	3.9367	4.18568	FALSE	TRUE	FALSE	FALSE	FALSE	TRUE	NA	NA	NA	NA
IMGVR_UViG_3300045988_146074|3300045988|Ga0495776_149182	IMGVR_UViG_3300045988_146074|3300045988|Ga0495776_149182	Virus	54	29344	31359	+	CDS	K06909	PF04466.17	PF04466	phage terminase large subunit	Phage terminase large subunit	phage terminase large subunit	10	10	4.32457	4.82687	FALSE	FALSE	FALSE	9.47	10	3.9367	4.36384	FALSE	TRUE	TRUE	FALSE	FALSE	TRUE	NA	NA	NA	NA
IMGVR_UViG_3300045988_146074|3300045988|Ga0495776_149182	IMGVR_UViG_3300045988_146074|3300045988|Ga0495776_149182	Virus	55	31486	32931	+	CDS	NA	PF04860.16	PF04860	NA	Phage portal protein	Phage portal protein	10	NA	4.32457	NA	FALSE	FALSE	FALSE	9.47	10	3.9367	4.70095	FALSE	TRUE	TRUE	FALSE	FALSE	TRUE	NA	NA	NA	NA
IMGVR_UViG_3300045988_146074|3300045988|Ga0495776_149182	IMGVR_UViG_3300045988_146074|3300045988|Ga0495776_149182	Virus	57	33964	35541	+	CDS	NA	PF05065.17	PF05065	NA	Phage capsid family	Phage capsid family	10	NA	4.32457	NA	FALSE	FALSE	FALSE	9.47	10	3.9367	4.61719	FALSE	TRUE	TRUE	FALSE	FALSE	TRUE	NA	NA	NA	NA
IMGVR_UViG_3300045988_146074|3300045988|Ga0495776_149182	IMGVR_UViG_3300045988_146074|3300045988|Ga0495776_149182	Virus	65	38842	42753	+	CDS	NA	PF10145.13	PF10145	NA	Phage-related minor tail protein	Phage-related minor tail protein	10	NA	4.32457	NA	FALSE	FALSE	FALSE	9.47	10	3.9367	4.6706	FALSE	TRUE	FALSE	FALSE	FALSE	TRUE	NA	NA	NA	NA
IMGVR_UViG_3300045988_146179|3300045988|Ga0495776_149857	IMGVR_UViG_3300045988_146179|3300045988|Ga0495776_149857	Virus	16	17168	17974	-	CDS	NA	PF20195.2	PF20195	NA	Phage tail protein N-terminal domain	Phage tail protein N-terminal domain	9.01295	NA	3.65975	NA	FALSE	FALSE	FALSE	8.93883	5.02	3.57284	2.7007	TRUE	TRUE	FALSE	FALSE	FALSE	TRUE	NA	NA	NA	NA
IMGVR_UViG_3300045988_146179|3300045988|Ga0495776_149857	IMGVR_UViG_3300045988_146179|3300045988|Ga0495776_149857	Virus	18	18360	27737	-	CDS	K20283	PF10145.13	PF10145	golgin subfamily A member 4	Phage-related minor tail protein	golgin subfamily A member 4	9.01295	10	3.65975	4.0739	FALSE	TRUE	FALSE	8.93883	10	3.57284	4.6706	FALSE	TRUE	FALSE	FALSE	FALSE	TRUE	NA	NA	NA	NA
IMGVR_UViG_3300045988_146179|3300045988|Ga0495776_149857	IMGVR_UViG_3300045988_146179|3300045988|Ga0495776_149857	Virus	145	115661	117004	+	CDS	K02314	PF03796.19	PF03796	replicative DNA helicase	DnaB-like helicase C terminal domain	replicative DNA helicase	9.01295	10	3.65975	4.62717	FALSE	TRUE	FALSE	8.93883	10	3.57284	4.55826	FALSE	TRUE	FALSE	FALSE	TRUE	FALSE	FALSE	FALSE	FALSE	FALSE
IMGVR_UViG_3300045988_146256|3300045988|Ga0495776_151047	IMGVR_UViG_3300045988_146256|3300045988|Ga0495776_151047	Virus	73	53805	56369	+	CDS	K06909	PF17289.6	PF17289	phage terminase large subunit	Terminase RNaseH-like domain	phage terminase large subunit	9.91676	10	3.84818	4.82687	FALSE	FALSE	FALSE	9.58293	10	3.72543	4.3532	FALSE	TRUE	FALSE	FALSE	FALSE	TRUE	NA	NA	NA	NA
IMGVR_UViG_3300045988_146256|3300045988|Ga0495776_151047	IMGVR_UViG_3300045988_146256|3300045988|Ga0495776_151047	Virus	76	59158	60096	+	CDS	NA	PF20911.1	PF20911	NA	Major capsid protein GP7	Major capsid protein GP7	9.91676	NA	3.84818	NA	FALSE	FALSE	FALSE	9.58293	10	3.72543	3.63819	FALSE	TRUE	TRUE	FALSE	FALSE	TRUE	NA	NA	NA	NA
IMGVR_UViG_3300045988_146256|3300045988|Ga0495776_151047	IMGVR_UViG_3300045988_146256|3300045988|Ga0495776_151047	Virus	81	62679	63128	+	CDS	NA	PF12691.11	PF12691	NA	Bacteriophage minor capsid protein	Bacteriophage minor capsid protein	9.91676	NA	3.84818	NA	FALSE	FALSE	FALSE	9.58293	10	3.72543	3.40705	FALSE	TRUE	TRUE	FALSE	FALSE	TRUE	NA	NA	NA	NA
IMGVR_UViG_3300045988_146256|3300045988|Ga0495776_151047	IMGVR_UViG_3300045988_146256|3300045988|Ga0495776_151047	Virus	88	72218	72553	+	CDS	K26973	PF05939.17	PF05939	Enterobacteria phage tail tip protein M	Phage minor tail protein	Enterobacteria phage tail tip protein M	9.91676	10	3.84818	3.45667	FALSE	FALSE	FALSE	9.58293	10	3.72543	3.5557	FALSE	TRUE	TRUE	FALSE	FALSE	TRUE	NA	NA	NA	NA
IMGVR_UViG_3300045988_146256|3300045988|Ga0495776_151047	IMGVR_UViG_3300045988_146256|3300045988|Ga0495776_151047	Virus	89	72550	73254	+	CDS	K26974	PF05100.16	PF05100	Enterobacteria phage tail tip protein L	Phage minor tail protein L	Enterobacteria phage tail tip protein L	9.91676	10	3.84818	3.54667	FALSE	TRUE	TRUE	9.58293	10	3.72543	3.59051	FALSE	TRUE	TRUE	FALSE	FALSE	TRUE	NA	NA	NA	NA
IMGVR_UViG_3300045988_146256|3300045988|Ga0495776_151047	IMGVR_UViG_3300045988_146256|3300045988|Ga0495776_151047	Virus	92	74644	78189	+	CDS	K26977	PF13550.10	PF13550	Enterobacteria phage tip attachment protein J	Putative phage tail protein	Enterobacteria phage tip attachment protein J	9.91676	10	3.84818	3.95386	FALSE	TRUE	TRUE	9.58293	10	3.72543	4.12898	FALSE	TRUE	FALSE	FALSE	FALSE	TRUE	NA	NA	NA	NA
IMGVR_UViG_3300045988_146256|3300045988|Ga0495776_151047	IMGVR_UViG_3300045988_146256|3300045988|Ga0495776_151047	Virus	109	89335	89787	+	CDS	K01185	PF00959.23	PF00959	lysozyme	Phage lysozyme	lysozyme	9.91676	10	3.84818	4.43995	FALSE	TRUE	FALSE	9.58293	10	3.72543	4.26288	FALSE	TRUE	FALSE	FALSE	TRUE	FALSE	FALSE	FALSE	FALSE	FALSE
IMGVR_UViG_3300045988_146256|3300045988|Ga0495776_151047	IMGVR_UViG_3300045988_146256|3300045988|Ga0495776_151047	Virus	121	101708	103138	+	CDS	K26878	PF03796.19	PF03796	Bacillus phage helicase DnaB-like	DnaB-like helicase C terminal domain	Bacillus phage helicase DnaB-like	9.91676	10	3.84818	4.1442	FALSE	TRUE	FALSE	9.58293	10	3.72543	4.55826	FALSE	TRUE	FALSE	FALSE	TRUE	FALSE	FALSE	FALSE	FALSE	FALSE
IMGVR_UViG_3300045988_146256|3300045988|Ga0495776_151047	IMGVR_UViG_3300045988_146256|3300045988|Ga0495776_151047	Virus	123	104155	105258	+	CDS	K02316	PF08275.15	PF08275	DNA primase	DNA primase catalytic core, N-terminal domain	DNA primase	9.91676	10	3.84818	4.50537	FALSE	TRUE	FALSE	9.58293	10	3.72543	3.21906	FALSE	TRUE	FALSE	FALSE	TRUE	FALSE	FALSE	FALSE	FALSE	FALSE
IMGVR_UViG_3300045988_146264|3300045988|Ga0495776_150140	IMGVR_UViG_3300045988_146264|3300045988|Ga0495776_150140	Virus	24	22900	26805	-	CDS	NA	PF10145.13	PF10145	NA	Phage-related minor tail protein	Phage-related minor tail protein	10	NA	4.3615	NA	FALSE	FALSE	FALSE	9.28292	10	3.87086	4.6706	FALSE	TRUE	FALSE	FALSE	FALSE	TRUE	NA	NA	NA	NA
IMGVR_UViG_3300045988_146264|3300045988|Ga0495776_150140	IMGVR_UViG_3300045988_146264|3300045988|Ga0495776_150140	Virus	32	30106	31683	-	CDS	NA	PF05065.17	PF05065	NA	Phage capsid family	Phage capsid family	10	NA	4.3615	NA	FALSE	FALSE	FALSE	9.28292	10	3.87086	4.61719	FALSE	TRUE	TRUE	FALSE	FALSE	TRUE	NA	NA	NA	NA
IMGVR_UViG_3300045988_146264|3300045988|Ga0495776_150140	IMGVR_UViG_3300045988_146264|3300045988|Ga0495776_150140	Virus	34	32716	34161	-	CDS	NA	PF04860.16	PF04860	NA	Phage portal protein	Phage portal protein	10	NA	4.3615	NA	FALSE	FALSE	FALSE	9.28292	10	3.87086	4.70095	FALSE	TRUE	TRUE	FALSE	FALSE	TRUE	NA	NA	NA	NA
IMGVR_UViG_3300045988_146264|3300045988|Ga0495776_150140	IMGVR_UViG_3300045988_146264|3300045988|Ga0495776_150140	Virus	35	34288	36303	-	CDS	K06909	PF04466.17	PF04466	phage terminase large subunit	Phage terminase large subunit	phage terminase large subunit	10	10	4.3615	4.82687	FALSE	FALSE	FALSE	9.28292	10	3.87086	4.36384	FALSE	TRUE	TRUE	FALSE	FALSE	TRUE	NA	NA	NA	NA
IMGVR_UViG_3300045988_146264|3300045988|Ga0495776_150140	IMGVR_UViG_3300045988_146264|3300045988|Ga0495776_150140	Virus	36	36365	36910	-	CDS	K07474	PF03592.20	PF03592	phage terminase small subunit	Terminase small subunit	phage terminase small subunit	10	10	4.3615	4.27889	FALSE	TRUE	FALSE	9.28292	10	3.87086	4.18568	FALSE	TRUE	FALSE	FALSE	FALSE	TRUE	NA	NA	NA	NA
IMGVR_UViG_3300045988_146464|3300045988|Ga0495776_140173	IMGVR_UViG_3300045988_146464|3300045988|Ga0495776_140173	Virus	28	24067	27975	-	CDS	NA	PF10145.13	PF10145	NA	Phage-related minor tail protein	Phage-related minor tail protein	10	NA	4.24605	NA	FALSE	FALSE	FALSE	9.43739	10	4.02476	4.6706	FALSE	TRUE	FALSE	FALSE	FALSE	TRUE	NA	NA	NA	NA
IMGVR_UViG_3300045988_146464|3300045988|Ga0495776_140173	IMGVR_UViG_3300045988_146464|3300045988|Ga0495776_140173	Virus	36	31280	32968	-	CDS	NA	PF05065.17	PF05065	NA	Phage capsid family	Phage capsid family	10	NA	4.24605	NA	FALSE	FALSE	FALSE	9.43739	10	4.02476	4.61719	FALSE	TRUE	TRUE	FALSE	FALSE	TRUE	NA	NA	NA	NA
IMGVR_UViG_3300045988_146464|3300045988|Ga0495776_140173	IMGVR_UViG_3300045988_146464|3300045988|Ga0495776_140173	Virus	38	33994	35415	-	CDS	NA	PF04860.16	PF04860	NA	Phage portal protein	Phage portal protein	10	NA	4.24605	NA	FALSE	FALSE	FALSE	9.43739	10	4.02476	4.70095	FALSE	TRUE	TRUE	FALSE	FALSE	TRUE	NA	NA	NA	NA
IMGVR_UViG_3300045988_146464|3300045988|Ga0495776_140173	IMGVR_UViG_3300045988_146464|3300045988|Ga0495776_140173	Virus	39	35543	37555	-	CDS	K06909	PF04466.17	PF04466	phage terminase large subunit	Phage terminase large subunit	phage terminase large subunit	10	10	4.24605	4.82687	FALSE	FALSE	FALSE	9.43739	10	4.02476	4.36384	FALSE	TRUE	TRUE	FALSE	FALSE	TRUE	NA	NA	NA	NA
IMGVR_UViG_3300045988_146464|3300045988|Ga0495776_140173	IMGVR_UViG_3300045988_146464|3300045988|Ga0495776_140173	Virus	40	37617	38162	-	CDS	K07474	PF03592.20	PF03592	phage terminase small subunit	Terminase small subunit	phage terminase small subunit	10	10	4.24605	4.27889	FALSE	TRUE	FALSE	9.43739	10	4.02476	4.18568	FALSE	TRUE	FALSE	FALSE	FALSE	TRUE	NA	NA	NA	NA
IMGVR_UViG_3300045988_146564|3300045988|Ga0495776_180960	IMGVR_UViG_3300045988_146564|3300045988|Ga0495776_180960	Virus	27	19079	20689	-	CDS	K02314	PF03796.19	PF03796	replicative DNA helicase	DnaB-like helicase C terminal domain	replicative DNA helicase	8.86406	10	3.65136	4.62717	FALSE	TRUE	FALSE	8.6198	10	3.57445	4.55826	FALSE	TRUE	FALSE	FALSE	TRUE	FALSE	FALSE	FALSE	FALSE	FALSE
IMGVR_UViG_3300045988_146564|3300045988|Ga0495776_180960	IMGVR_UViG_3300045988_146564|3300045988|Ga0495776_180960	Virus	174	116499	118781	+	CDS	NA	PF10145.13	PF10145	NA	Phage-related minor tail protein	Phage-related minor tail protein	8.86406	NA	3.65136	NA	FALSE	FALSE	FALSE	8.6198	10	3.57445	4.6706	FALSE	TRUE	FALSE	FALSE	FALSE	TRUE	NA	NA	NA	NA
IMGVR_UViG_3300045988_146564|3300045988|Ga0495776_180960	IMGVR_UViG_3300045988_146564|3300045988|Ga0495776_180960	Virus	185	132012	132956	+	CDS	NA	PF20753.1	PF20753	NA	Phage tail C-terminal domain	Phage tail C-terminal domain	8.86406	NA	3.65136	NA	FALSE	FALSE	FALSE	8.6198	5.33	3.57445	2.72673	TRUE	TRUE	FALSE	FALSE	FALSE	TRUE	NA	NA	NA	NA
IMGVR_UViG_3300045988_146577|3300045988|Ga0495776_141235	IMGVR_UViG_3300045988_146577|3300045988|Ga0495776_141235	Virus	50	45948	47288	-	CDS	K26878	PF03796.19	PF03796	Bacillus phage helicase DnaB-like	DnaB-like helicase C terminal domain	Bacillus phage helicase DnaB-like	9.65128	10	3.72453	4.1442	FALSE	TRUE	FALSE	9.02784	10	3.5799	4.55826	FALSE	TRUE	FALSE	FALSE	TRUE	FALSE	FALSE	FALSE	FALSE	FALSE
IMGVR_UViG_3300045988_146577|3300045988|Ga0495776_141235	IMGVR_UViG_3300045988_146577|3300045988|Ga0495776_141235	Virus	60	53281	57306	-	CDS	K05636	PF21446.1	PF21446	laminin, beta 1	Long-tail fiber proximal subunit, C-terminal domain	laminin, beta 1	9.65128	10	3.72453	3.8512	FALSE	TRUE	FALSE	9.02784	10	3.5799	3.0569	FALSE	TRUE	FALSE	FALSE	FALSE	TRUE	NA	NA	NA	NA
IMGVR_UViG_3300045988_146577|3300045988|Ga0495776_141235	IMGVR_UViG_3300045988_146577|3300045988|Ga0495776_141235	Virus	61	57400	62127	-	CDS	K26977	PF13550.10	PF13550	Enterobacteria phage tip attachment protein J	Putative phage tail protein	Enterobacteria phage tip attachment protein J	9.65128	10	3.72453	3.95386	FALSE	TRUE	FALSE	9.02784	10	3.5799	4.12898	FALSE	TRUE	TRUE	FALSE	FALSE	TRUE	NA	NA	NA	NA
IMGVR_UViG_3300045988_146577|3300045988|Ga0495776_141235	IMGVR_UViG_3300045988_146577|3300045988|Ga0495776_141235	Virus	64	63517	64215	-	CDS	K26974	PF05100.16	PF05100	Enterobacteria phage tail tip protein L	Phage minor tail protein L	Enterobacteria phage tail tip protein L	9.65128	10	3.72453	3.54667	FALSE	TRUE	TRUE	9.02784	10	3.5799	3.59051	FALSE	TRUE	TRUE	FALSE	FALSE	TRUE	NA	NA	NA	NA
IMGVR_UViG_3300045988_146577|3300045988|Ga0495776_141235	IMGVR_UViG_3300045988_146577|3300045988|Ga0495776_141235	Virus	65	64298	64633	-	CDS	K26973	PF05939.17	PF05939	Enterobacteria phage tail tip protein M	Phage minor tail protein	Enterobacteria phage tail tip protein M	9.65128	10	3.72453	3.45667	FALSE	TRUE	FALSE	9.02784	10	3.5799	3.5557	FALSE	TRUE	TRUE	FALSE	FALSE	TRUE	NA	NA	NA	NA
IMGVR_UViG_3300045988_146577|3300045988|Ga0495776_141235	IMGVR_UViG_3300045988_146577|3300045988|Ga0495776_141235	Virus	70	70805	71188	-	CDS	NA	PF12691.11	PF12691	NA	Bacteriophage minor capsid protein	Bacteriophage minor capsid protein	9.65128	NA	3.72453	NA	FALSE	FALSE	FALSE	9.02784	10	3.5799	3.40705	FALSE	TRUE	TRUE	FALSE	FALSE	TRUE	NA	NA	NA	NA
IMGVR_UViG_3300045988_146577|3300045988|Ga0495776_141235	IMGVR_UViG_3300045988_146577|3300045988|Ga0495776_141235	Virus	79	77795	79051	-	CDS	K06909	PF03237.19	PF03237	phage terminase large subunit	Terminase large subunit, T4likevirus-type, N-terminal	phage terminase large subunit	9.65128	10	3.72453	4.82687	FALSE	TRUE	FALSE	9.02784	10	3.5799	4.56614	FALSE	TRUE	FALSE	FALSE	FALSE	TRUE	NA	NA	NA	NA
IMGVR_UViG_3300045988_146634|3300045988|Ga0495776_088992	IMGVR_UViG_3300045988_146634|3300045988|Ga0495776_088992	Virus	89	96619	98238	-	CDS	K02314	PF03796.19	PF03796	replicative DNA helicase	DnaB-like helicase C terminal domain	replicative DNA helicase	9.26371	10	3.6557	4.62717	FALSE	TRUE	FALSE	8.39833	10	3.40005	4.55826	FALSE	TRUE	FALSE	FALSE	TRUE	FALSE	FALSE	FALSE	FALSE	FALSE
IMGVR_UViG_3300045988_146638|3300045988|Ga0495776_156818	IMGVR_UViG_3300045988_146638|3300045988|Ga0495776_156818	Virus	17	24103	25554	-	CDS	K06909	PF03237.19	PF03237	phage terminase large subunit	Terminase large subunit, T4likevirus-type, N-terminal	phage terminase large subunit	10	10	3.92865	4.82687	FALSE	TRUE	FALSE	10	10	3.94509	4.56614	FALSE	TRUE	FALSE	FALSE	FALSE	TRUE	NA	NA	NA	NA
IMGVR_UViG_3300045988_146641|3300045988|Ga0495776_057472	IMGVR_UViG_3300045988_146641|3300045988|Ga0495776_057472	Virus	5	2430	3824	+	CDS	NA	PF05133.18	PF05133	NA	Phage portal protein, SPP1 Gp6-like	Phage portal protein, SPP1 Gp6-like	8.96	NA	3.96943	NA	FALSE	FALSE	FALSE	9.42429	10	3.83739	4.24485	FALSE	FALSE	FALSE	FALSE	FALSE	TRUE	NA	NA	NA	NA
IMGVR_UViG_3300045988_146641|3300045988|Ga0495776_057472	IMGVR_UViG_3300045988_146641|3300045988|Ga0495776_057472	Virus	16	8920	9168	+	CDS	NA	PF04883.16	PF04883	NA	Bacteriophage HK97-gp10, putative tail-component	Bacteriophage HK97-gp10, putative tail-component	8.96	NA	3.96943	NA	FALSE	FALSE	FALSE	9.42429	10	3.83739	3.8408	FALSE	TRUE	TRUE	FALSE	FALSE	TRUE	NA	NA	NA	NA
IMGVR_UViG_3300045988_146641|3300045988|Ga0495776_057472	IMGVR_UViG_3300045988_146641|3300045988|Ga0495776_057472	Virus	19	10926	12011	+	CDS	NA	PF04984.18	PF04984	NA	Phage tail sheath protein subtilisin-like domain	Phage tail sheath protein subtilisin-like domain	8.96	NA	3.96943	NA	FALSE	FALSE	FALSE	9.42429	10	3.83739	4.04673	FALSE	TRUE	TRUE	FALSE	FALSE	TRUE	NA	NA	NA	NA
IMGVR_UViG_3300045988_146641|3300045988|Ga0495776_057472	IMGVR_UViG_3300045988_146641|3300045988|Ga0495776_057472	Virus	20	12025	12444	+	CDS	NA	PF09393.14	PF09393	NA	Phage tail tube protein	Phage tail tube protein	8.96	NA	3.96943	NA	FALSE	FALSE	FALSE	9.42429	10	3.83739	3.3638	FALSE	TRUE	TRUE	FALSE	FALSE	TRUE	NA	NA	NA	NA
IMGVR_UViG_3300045988_146641|3300045988|Ga0495776_057472	IMGVR_UViG_3300045988_146641|3300045988|Ga0495776_057472	Virus	21	12511	12909	+	CDS	NA	PF08890.15	PF08890	NA	Phage XkdN-like tail assembly chaperone protein, TAC	Phage XkdN-like tail assembly chaperone protein, TAC	8.96	NA	3.96943	NA	FALSE	FALSE	FALSE	9.42429	10	3.83739	3.37383	FALSE	TRUE	TRUE	FALSE	FALSE	TRUE	NA	NA	NA	NA
IMGVR_UViG_3300045988_146641|3300045988|Ga0495776_057472	IMGVR_UViG_3300045988_146641|3300045988|Ga0495776_057472	Virus	24	15854	18268	+	CDS	K21471	PF18013.5	PF18013	peptidoglycan DL-endopeptidase CwlO	Phage tail lysozyme	peptidoglycan DL-endopeptidase CwlO	8.96	10	3.96943	3.80489	FALSE	FALSE	FALSE	9.42429	10	3.83739	3.81677	FALSE	TRUE	FALSE	FALSE	FALSE	TRUE	NA	NA	NA	NA
IMGVR_UViG_3300045988_146679|3300045988|Ga0495776_188019|1-39514	IMGVR_UViG_3300045988_146679|3300045988|Ga0495776_188019|1-39514	Virus	30	22155	26060	-	CDS	NA	PF10145.13	PF10145	NA	Phage-related minor tail protein	Phage-related minor tail protein	10	NA	4.14143	NA	FALSE	FALSE	FALSE	9.10308	10	3.78923	4.6706	FALSE	TRUE	FALSE	FALSE	FALSE	TRUE	NA	NA	NA	NA
IMGVR_UViG_3300045988_146679|3300045988|Ga0495776_188019|1-39514	IMGVR_UViG_3300045988_146679|3300045988|Ga0495776_188019|1-39514	Virus	38	29361	30938	-	CDS	NA	PF05065.17	PF05065	NA	Phage capsid family	Phage capsid family	10	NA	4.14143	NA	FALSE	FALSE	FALSE	9.10308	10	3.78923	4.61719	FALSE	TRUE	TRUE	FALSE	FALSE	TRUE	NA	NA	NA	NA
IMGVR_UViG_3300045988_146679|3300045988|Ga0495776_188019|1-39514	IMGVR_UViG_3300045988_146679|3300045988|Ga0495776_188019|1-39514	Virus	40	31971	33416	-	CDS	NA	PF04860.16	PF04860	NA	Phage portal protein	Phage portal protein	10	NA	4.14143	NA	FALSE	FALSE	FALSE	9.10308	10	3.78923	4.70095	FALSE	TRUE	TRUE	FALSE	FALSE	TRUE	NA	NA	NA	NA
IMGVR_UViG_3300045988_146679|3300045988|Ga0495776_188019|1-39514	IMGVR_UViG_3300045988_146679|3300045988|Ga0495776_188019|1-39514	Virus	41	33543	35558	-	CDS	K06909	PF04466.17	PF04466	phage terminase large subunit	Phage terminase large subunit	phage terminase large subunit	10	10	4.14143	4.82687	FALSE	FALSE	FALSE	9.10308	10	3.78923	4.36384	FALSE	TRUE	TRUE	FALSE	FALSE	TRUE	NA	NA	NA	NA
IMGVR_UViG_3300045988_146679|3300045988|Ga0495776_188019|1-39514	IMGVR_UViG_3300045988_146679|3300045988|Ga0495776_188019|1-39514	Virus	42	35620	36165	-	CDS	K07474	PF03592.20	PF03592	phage terminase small subunit	Terminase small subunit	phage terminase small subunit	10	10	4.14143	4.27889	FALSE	TRUE	FALSE	9.10308	10	3.78923	4.18568	FALSE	TRUE	FALSE	FALSE	FALSE	TRUE	NA	NA	NA	NA
IMGVR_UViG_3300045988_146721|3300045988|Ga0495776_186167	IMGVR_UViG_3300045988_146721|3300045988|Ga0495776_186167	Virus	17	18252	22163	-	CDS	NA	PF10145.13	PF10145	NA	Phage-related minor tail protein	Phage-related minor tail protein	10	NA	4.24992	NA	FALSE	FALSE	FALSE	9.26261	10	3.93502	4.6706	FALSE	TRUE	FALSE	FALSE	FALSE	TRUE	NA	NA	NA	NA
IMGVR_UViG_3300045988_146721|3300045988|Ga0495776_186167	IMGVR_UViG_3300045988_146721|3300045988|Ga0495776_186167	Virus	25	25464	27041	-	CDS	NA	PF05065.17	PF05065	NA	Phage capsid family	Phage capsid family	10	NA	4.24992	NA	FALSE	FALSE	FALSE	9.26261	10	3.93502	4.61719	FALSE	TRUE	TRUE	FALSE	FALSE	TRUE	NA	NA	NA	NA
IMGVR_UViG_3300045988_146721|3300045988|Ga0495776_186167	IMGVR_UViG_3300045988_146721|3300045988|Ga0495776_186167	Virus	27	28074	29519	-	CDS	NA	PF04860.16	PF04860	NA	Phage portal protein	Phage portal protein	10	NA	4.24992	NA	FALSE	FALSE	FALSE	9.26261	10	3.93502	4.70095	FALSE	TRUE	TRUE	FALSE	FALSE	TRUE	NA	NA	NA	NA
IMGVR_UViG_3300045988_146721|3300045988|Ga0495776_186167	IMGVR_UViG_3300045988_146721|3300045988|Ga0495776_186167	Virus	28	29646	31661	-	CDS	K06909	PF04466.17	PF04466	phage terminase large subunit	Phage terminase large subunit	phage terminase large subunit	10	10	4.24992	4.82687	FALSE	FALSE	FALSE	9.26261	10	3.93502	4.36384	FALSE	TRUE	TRUE	FALSE	FALSE	TRUE	NA	NA	NA	NA
IMGVR_UViG_3300045988_146721|3300045988|Ga0495776_186167	IMGVR_UViG_3300045988_146721|3300045988|Ga0495776_186167	Virus	29	31723	32268	-	CDS	K07474	PF03592.20	PF03592	phage terminase small subunit	Terminase small subunit	phage terminase small subunit	10	10	4.24992	4.27889	FALSE	TRUE	FALSE	9.26261	10	3.93502	4.18568	FALSE	TRUE	FALSE	FALSE	FALSE	TRUE	NA	NA	NA	NA
IMGVR_UViG_3300045988_146827|3300045988|Ga0495776_031916	IMGVR_UViG_3300045988_146827|3300045988|Ga0495776_031916	Virus	15	20784	21590	-	CDS	NA	PF20195.2	PF20195	NA	Phage tail protein N-terminal domain	Phage tail protein N-terminal domain	8.87457	NA	3.61232	NA	FALSE	FALSE	FALSE	8.73742	5.02	3.5148	2.7007	TRUE	TRUE	FALSE	FALSE	FALSE	TRUE	NA	NA	NA	NA
IMGVR_UViG_3300045988_146827|3300045988|Ga0495776_031916	IMGVR_UViG_3300045988_146827|3300045988|Ga0495776_031916	Virus	19	30597	32741	-	CDS	NA	PF10145.13	PF10145	NA	Phage-related minor tail protein	Phage-related minor tail protein	8.87457	NA	3.61232	NA	FALSE	FALSE	FALSE	8.73742	10	3.5148	4.6706	FALSE	FALSE	FALSE	FALSE	FALSE	TRUE	NA	NA	NA	NA
IMGVR_UViG_3300045988_146827|3300045988|Ga0495776_031916	IMGVR_UViG_3300045988_146827|3300045988|Ga0495776_031916	Virus	145	121413	122756	+	CDS	K02314	PF03796.19	PF03796	replicative DNA helicase	DnaB-like helicase C terminal domain	replicative DNA helicase	8.87457	10	3.61232	4.62717	FALSE	TRUE	FALSE	8.73742	10	3.5148	4.55826	FALSE	TRUE	FALSE	FALSE	TRUE	FALSE	FALSE	FALSE	FALSE	FALSE
IMGVR_UViG_3300045988_146842|3300045988|Ga0495776_113181	IMGVR_UViG_3300045988_146842|3300045988|Ga0495776_113181	Virus	11	9981	13886	-	CDS	NA	PF10145.13	PF10145	NA	Phage-related minor tail protein	Phage-related minor tail protein	9.029	NA	3.88041	NA	FALSE	FALSE	FALSE	9.15545	10	3.93209	4.6706	FALSE	TRUE	FALSE	FALSE	FALSE	TRUE	NA	NA	NA	NA
IMGVR_UViG_3300045988_146842|3300045988|Ga0495776_113181	IMGVR_UViG_3300045988_146842|3300045988|Ga0495776_113181	Virus	19	17222	18805	-	CDS	NA	PF05065.17	PF05065	NA	Phage capsid family	Phage capsid family	9.029	NA	3.88041	NA	FALSE	FALSE	FALSE	9.15545	10	3.93209	4.61719	FALSE	TRUE	TRUE	FALSE	FALSE	TRUE	NA	NA	NA	NA
IMGVR_UViG_3300045988_146842|3300045988|Ga0495776_113181	IMGVR_UViG_3300045988_146842|3300045988|Ga0495776_113181	Virus	21	19819	21309	-	CDS	NA	PF04860.16	PF04860	NA	Phage portal protein	Phage portal protein	9.029	NA	3.88041	NA	FALSE	FALSE	FALSE	9.15545	10	3.93209	4.70095	FALSE	TRUE	TRUE	FALSE	FALSE	TRUE	NA	NA	NA	NA
IMGVR_UViG_3300045988_146842|3300045988|Ga0495776_113181	IMGVR_UViG_3300045988_146842|3300045988|Ga0495776_113181	Virus	22	21371	23380	-	CDS	K06909	PF04466.17	PF04466	phage terminase large subunit	Phage terminase large subunit	phage terminase large subunit	9.029	10	3.88041	4.82687	FALSE	FALSE	FALSE	9.15545	10	3.93209	4.36384	FALSE	TRUE	TRUE	FALSE	FALSE	TRUE	NA	NA	NA	NA
IMGVR_UViG_3300045988_146842|3300045988|Ga0495776_113181	IMGVR_UViG_3300045988_146842|3300045988|Ga0495776_113181	Virus	23	23447	23986	-	CDS	K07474	PF03592.20	PF03592	phage terminase small subunit	Terminase small subunit	phage terminase small subunit	9.029	10	3.88041	4.27889	FALSE	TRUE	FALSE	9.15545	10	3.93209	4.18568	FALSE	TRUE	FALSE	FALSE	FALSE	TRUE	NA	NA	NA	NA
IMGVR_UViG_3300045988_146842|3300045988|Ga0495776_113181	IMGVR_UViG_3300045988_146842|3300045988|Ga0495776_113181	Virus	58	40589	42304	+	CDS	NA	PF20441.2	PF20441	NA	Terminase large subunit, endonuclease domain	Terminase large subunit, endonuclease domain	9.029	NA	3.88041	NA	FALSE	FALSE	FALSE	9.15545	10	3.93209	4.33558	FALSE	TRUE	FALSE	FALSE	FALSE	TRUE	NA	NA	NA	NA
IMGVR_UViG_3300045988_146842|3300045988|Ga0495776_113181	IMGVR_UViG_3300045988_146842|3300045988|Ga0495776_113181	Virus	59	42308	43567	+	CDS	NA	PF04860.16	PF04860	NA	Phage portal protein	Phage portal protein	9.029	NA	3.88041	NA	FALSE	FALSE	FALSE	9.15545	10	3.93209	4.70095	FALSE	TRUE	TRUE	FALSE	FALSE	TRUE	NA	NA	NA	NA
IMGVR_UViG_3300045988_146842|3300045988|Ga0495776_113181	IMGVR_UViG_3300045988_146842|3300045988|Ga0495776_113181	Virus	60	43597	44178	+	CDS	K06904	PF04586.21	PF04586	Escherichia/Staphylococcus phage prohead protease	Caudovirus prohead serine protease	Escherichia/Staphylococcus phage prohead protease	9.029	10	3.88041	4.58232	FALSE	FALSE	FALSE	9.15545	10	3.93209	4.38783	FALSE	TRUE	TRUE	FALSE	TRUE	FALSE	FALSE	FALSE	FALSE	FALSE
IMGVR_UViG_3300045988_146842|3300045988|Ga0495776_113181	IMGVR_UViG_3300045988_146842|3300045988|Ga0495776_113181	Virus	61	44181	45317	+	CDS	NA	PF05065.17	PF05065	NA	Phage capsid family	Phage capsid family	9.029	NA	3.88041	NA	FALSE	FALSE	FALSE	9.15545	10	3.93209	4.61719	FALSE	TRUE	TRUE	FALSE	FALSE	TRUE	NA	NA	NA	NA
IMGVR_UViG_3300045988_146842|3300045988|Ga0495776_113181	IMGVR_UViG_3300045988_146842|3300045988|Ga0495776_113181	Virus	62	45356	45682	+	CDS	NA	PF05135.17	PF05135	NA	Phage gp6-like head-tail connector protein	Phage gp6-like head-tail connector protein	9.029	NA	3.88041	NA	FALSE	FALSE	FALSE	9.15545	10	3.93209	3.94136	FALSE	TRUE	TRUE	FALSE	FALSE	TRUE	NA	NA	NA	NA
IMGVR_UViG_3300045988_146842|3300045988|Ga0495776_113181	IMGVR_UViG_3300045988_146842|3300045988|Ga0495776_113181	Virus	63	45682	45999	+	CDS	NA	PF05521.15	PF05521	NA	Phage head-tail joining protein	Phage head-tail joining protein	9.029	NA	3.88041	NA	FALSE	FALSE	FALSE	9.15545	10	3.93209	4.149	FALSE	TRUE	TRUE	FALSE	FALSE	TRUE	NA	NA	NA	NA
IMGVR_UViG_3300045988_146842|3300045988|Ga0495776_113181	IMGVR_UViG_3300045988_146842|3300045988|Ga0495776_113181	Virus	66	46895	47368	+	CDS	NA	PF06199.15	PF06199	NA	Phage tail tube protein	Phage tail tube protein	9.029	NA	3.88041	NA	FALSE	FALSE	FALSE	9.15545	10	3.93209	3.70424	FALSE	FALSE	FALSE	FALSE	FALSE	TRUE	NA	NA	NA	NA
IMGVR_UViG_3300045988_147016|3300045988|Ga0495776_160262	IMGVR_UViG_3300045988_147016|3300045988|Ga0495776_160262	Virus	50	28769	29314	+	CDS	K07474	PF03592.20	PF03592	phage terminase small subunit	Terminase small subunit	phage terminase small subunit	10	10	4.29564	4.27889	FALSE	TRUE	FALSE	9.7804	10	3.97672	4.18568	FALSE	TRUE	FALSE	FALSE	FALSE	TRUE	NA	NA	NA	NA
IMGVR_UViG_3300045988_147016|3300045988|Ga0495776_160262	IMGVR_UViG_3300045988_147016|3300045988|Ga0495776_160262	Virus	51	29376	31391	+	CDS	K06909	PF04466.17	PF04466	phage terminase large subunit	Phage terminase large subunit	phage terminase large subunit	10	10	4.29564	4.82687	FALSE	FALSE	FALSE	9.7804	10	3.97672	4.36384	FALSE	TRUE	TRUE	FALSE	FALSE	TRUE	NA	NA	NA	NA
IMGVR_UViG_3300045988_147016|3300045988|Ga0495776_160262	IMGVR_UViG_3300045988_147016|3300045988|Ga0495776_160262	Virus	52	31518	32963	+	CDS	NA	PF04860.16	PF04860	NA	Phage portal protein	Phage portal protein	10	NA	4.29564	NA	FALSE	FALSE	FALSE	9.7804	10	3.97672	4.70095	FALSE	TRUE	TRUE	FALSE	FALSE	TRUE	NA	NA	NA	NA
IMGVR_UViG_3300045988_147016|3300045988|Ga0495776_160262	IMGVR_UViG_3300045988_147016|3300045988|Ga0495776_160262	Virus	54	33996	35570	+	CDS	NA	PF05065.17	PF05065	NA	Phage capsid family	Phage capsid family	10	NA	4.29564	NA	FALSE	FALSE	FALSE	9.7804	10	3.97672	4.61719	FALSE	TRUE	TRUE	FALSE	FALSE	TRUE	NA	NA	NA	NA
IMGVR_UViG_3300045988_147016|3300045988|Ga0495776_160262	IMGVR_UViG_3300045988_147016|3300045988|Ga0495776_160262	Virus	62	38871	42782	+	CDS	NA	PF10145.13	PF10145	NA	Phage-related minor tail protein	Phage-related minor tail protein	10	NA	4.29564	NA	FALSE	FALSE	FALSE	9.7804	10	3.97672	4.6706	FALSE	TRUE	FALSE	FALSE	FALSE	TRUE	NA	NA	NA	NA
IMGVR_UViG_3300045988_147189|3300045988|Ga0495776_000621	IMGVR_UViG_3300045988_147189|3300045988|Ga0495776_000621	Virus	29	12623	13069	+	CDS	K07474	PF03592.20	PF03592	phage terminase small subunit	Terminase small subunit	phage terminase small subunit	8.87333	10	3.8912	4.27889	FALSE	TRUE	FALSE	9.71257	10	3.81991	4.18568	FALSE	TRUE	FALSE	FALSE	FALSE	TRUE	NA	NA	NA	NA
IMGVR_UViG_3300045988_147189|3300045988|Ga0495776_000621	IMGVR_UViG_3300045988_147189|3300045988|Ga0495776_000621	Virus	30	13053	14312	+	CDS	K06909	PF04466.17	PF04466	phage terminase large subunit	Phage terminase large subunit	phage terminase large subunit	8.87333	10	3.8912	4.82687	FALSE	FALSE	FALSE	9.71257	10	3.81991	4.36384	FALSE	TRUE	TRUE	FALSE	FALSE	TRUE	NA	NA	NA	NA
IMGVR_UViG_3300045988_147189|3300045988|Ga0495776_000621	IMGVR_UViG_3300045988_147189|3300045988|Ga0495776_000621	Virus	31	14324	15721	+	CDS	NA	PF05133.18	PF05133	NA	Phage portal protein, SPP1 Gp6-like	Phage portal protein, SPP1 Gp6-like	8.87333	NA	3.8912	NA	FALSE	FALSE	FALSE	9.71257	10	3.81991	4.24485	FALSE	TRUE	TRUE	FALSE	FALSE	TRUE	NA	NA	NA	NA
IMGVR_UViG_3300045988_147189|3300045988|Ga0495776_000621	IMGVR_UViG_3300045988_147189|3300045988|Ga0495776_000621	Virus	39	20389	20772	+	CDS	NA	PF04883.16	PF04883	NA	Bacteriophage HK97-gp10, putative tail-component	Bacteriophage HK97-gp10, putative tail-component	8.87333	NA	3.8912	NA	FALSE	FALSE	FALSE	9.71257	10	3.81991	3.8408	FALSE	TRUE	TRUE	FALSE	FALSE	TRUE	NA	NA	NA	NA
IMGVR_UViG_3300045988_147189|3300045988|Ga0495776_000621	IMGVR_UViG_3300045988_147189|3300045988|Ga0495776_000621	Virus	41	21364	22449	+	CDS	NA	PF04984.18	PF04984	NA	Phage tail sheath protein subtilisin-like domain	Phage tail sheath protein subtilisin-like domain	8.87333	NA	3.8912	NA	FALSE	FALSE	FALSE	9.71257	10	3.81991	4.04673	FALSE	TRUE	TRUE	FALSE	FALSE	TRUE	NA	NA	NA	NA
IMGVR_UViG_3300045988_147189|3300045988|Ga0495776_000621	IMGVR_UViG_3300045988_147189|3300045988|Ga0495776_000621	Virus	42	22463	22882	+	CDS	NA	PF09393.14	PF09393	NA	Phage tail tube protein	Phage tail tube protein	8.87333	NA	3.8912	NA	FALSE	FALSE	FALSE	9.71257	10	3.81991	3.3638	FALSE	TRUE	TRUE	FALSE	FALSE	TRUE	NA	NA	NA	NA
IMGVR_UViG_3300045988_147189|3300045988|Ga0495776_000621	IMGVR_UViG_3300045988_147189|3300045988|Ga0495776_000621	Virus	43	22949	23347	+	CDS	NA	PF08890.15	PF08890	NA	Phage XkdN-like tail assembly chaperone protein, TAC	Phage XkdN-like tail assembly chaperone protein, TAC	8.87333	NA	3.8912	NA	FALSE	FALSE	FALSE	9.71257	10	3.81991	3.37383	FALSE	TRUE	FALSE	FALSE	FALSE	TRUE	NA	NA	NA	NA
IMGVR_UViG_3300045988_147191|3300045988|Ga0495776_096310	IMGVR_UViG_3300045988_147191|3300045988|Ga0495776_096310	Virus	12	9266	9775	+	CDS	NA	PF05119.16	PF05119	NA	Phage terminase, small subunit	Phage terminase, small subunit	9.82348	NA	3.83842	NA	FALSE	FALSE	FALSE	9.80559	10	3.83001	3.99304	FALSE	TRUE	FALSE	FALSE	FALSE	TRUE	NA	NA	NA	NA
IMGVR_UViG_3300045988_147191|3300045988|Ga0495776_096310	IMGVR_UViG_3300045988_147191|3300045988|Ga0495776_096310	Virus	13	9765	11477	+	CDS	NA	PF20441.2	PF20441	NA	Terminase large subunit, endonuclease domain	Terminase large subunit, endonuclease domain	9.82348	NA	3.83842	NA	FALSE	FALSE	FALSE	9.80559	10	3.83001	4.33558	FALSE	TRUE	TRUE	FALSE	FALSE	TRUE	NA	NA	NA	NA
IMGVR_UViG_3300045988_147191|3300045988|Ga0495776_096310	IMGVR_UViG_3300045988_147191|3300045988|Ga0495776_096310	Virus	14	11493	12869	+	CDS	NA	PF04860.16	PF04860	NA	Phage portal protein	Phage portal protein	9.82348	NA	3.83842	NA	FALSE	FALSE	FALSE	9.80559	10	3.83001	4.70095	FALSE	TRUE	TRUE	FALSE	FALSE	TRUE	NA	NA	NA	NA
IMGVR_UViG_3300045988_147191|3300045988|Ga0495776_096310	IMGVR_UViG_3300045988_147191|3300045988|Ga0495776_096310	Virus	15	12872	13840	+	CDS	K06904	PF04586.21	PF04586	Escherichia/Staphylococcus phage prohead protease	Caudovirus prohead serine protease	Escherichia/Staphylococcus phage prohead protease	9.82348	10	3.83842	4.58232	FALSE	TRUE	FALSE	9.80559	10	3.83001	4.38783	FALSE	TRUE	TRUE	FALSE	TRUE	FALSE	FALSE	FALSE	FALSE	FALSE
IMGVR_UViG_3300045988_147191|3300045988|Ga0495776_096310	IMGVR_UViG_3300045988_147191|3300045988|Ga0495776_096310	Virus	16	13898	15049	+	CDS	NA	PF05065.17	PF05065	NA	Phage capsid family	Phage capsid family	9.82348	NA	3.83842	NA	FALSE	FALSE	FALSE	9.80559	10	3.83001	4.61719	FALSE	TRUE	TRUE	FALSE	FALSE	TRUE	NA	NA	NA	NA
IMGVR_UViG_3300045988_147191|3300045988|Ga0495776_096310	IMGVR_UViG_3300045988_147191|3300045988|Ga0495776_096310	Virus	18	15436	15789	+	CDS	NA	PF05521.15	PF05521	NA	Phage head-tail joining protein	Phage head-tail joining protein	9.82348	NA	3.83842	NA	FALSE	FALSE	FALSE	9.80559	10	3.83001	4.149	FALSE	TRUE	TRUE	FALSE	FALSE	TRUE	NA	NA	NA	NA
IMGVR_UViG_3300045988_147191|3300045988|Ga0495776_096310	IMGVR_UViG_3300045988_147191|3300045988|Ga0495776_096310	Virus	23	17894	23041	+	CDS	K20283	PF10145.13	PF10145	golgin subfamily A member 4	Phage-related minor tail protein	golgin subfamily A member 4	9.82348	10	3.83842	4.0739	FALSE	TRUE	FALSE	9.80559	10	3.83001	4.6706	FALSE	TRUE	TRUE	FALSE	FALSE	TRUE	NA	NA	NA	NA
IMGVR_UViG_3300045988_147191|3300045988|Ga0495776_096310	IMGVR_UViG_3300045988_147191|3300045988|Ga0495776_096310	Virus	24	23044	25605	+	CDS	K11062	PF05709.15	PF05709	probable enterotoxin D	Phage tail protein RIFT-related domain	probable enterotoxin D	9.82348	10	3.83842	3.60895	FALSE	TRUE	FALSE	9.80559	10	3.83001	3.61162	FALSE	TRUE	TRUE	FALSE	FALSE	TRUE	NA	NA	NA	NA
IMGVR_UViG_3300045988_147191|3300045988|Ga0495776_096310	IMGVR_UViG_3300045988_147191|3300045988|Ga0495776_096310	Virus	25	25683	29375	+	CDS	K26826	PF06605.15	PF06605	Clostridium phage peptidase	Prophage endopeptidase tail	Clostridium phage peptidase	9.82348	10	3.83842	4.00139	FALSE	TRUE	FALSE	9.80559	10	3.83001	4.0958	FALSE	TRUE	FALSE	FALSE	FALSE	TRUE	NA	NA	NA	NA
IMGVR_UViG_3300045988_147191|3300045988|Ga0495776_096310	IMGVR_UViG_3300045988_147191|3300045988|Ga0495776_096310	Virus	33	37879	39237	+	CDS	K20283	PF10651.13	PF10651	golgin subfamily A member 4	BppU N-terminal domain	golgin subfamily A member 4	9.82348	10	3.83842	4.0739	FALSE	FALSE	FALSE	9.80559	10	3.83001	3.47986	FALSE	TRUE	FALSE	FALSE	TRUE	FALSE	FALSE	FALSE	FALSE	FALSE
IMGVR_UViG_3300045988_147191|3300045988|Ga0495776_096310	IMGVR_UViG_3300045988_147191|3300045988|Ga0495776_096310	Virus	34	39240	39842	+	CDS	NA	PF10651.13	PF10651	NA	BppU N-terminal domain	BppU N-terminal domain	9.82348	NA	3.83842	NA	FALSE	FALSE	FALSE	9.80559	10	3.83001	3.47986	FALSE	TRUE	FALSE	FALSE	TRUE	FALSE	FALSE	FALSE	FALSE	FALSE
IMGVR_UViG_3300045988_147191|3300045988|Ga0495776_096310	IMGVR_UViG_3300045988_147191|3300045988|Ga0495776_096310	Virus	72	70661	72175	-	CDS	K02314	PF03796.19	PF03796	replicative DNA helicase	DnaB-like helicase C terminal domain	replicative DNA helicase	9.82348	10	3.83842	4.62717	FALSE	TRUE	FALSE	9.80559	10	3.83001	4.55826	FALSE	TRUE	FALSE	FALSE	TRUE	FALSE	FALSE	FALSE	FALSE	FALSE
IMGVR_UViG_3300045988_147192|3300045988|Ga0495776_159897	IMGVR_UViG_3300045988_147192|3300045988|Ga0495776_159897	Virus	273	162273	164990	+	CDS	K20282	PF10145.13	PF10145	GRIP and coiled-coil domain-containing protein 2	Phage-related minor tail protein	GRIP and coiled-coil domain-containing protein 2	9.24182	10	3.79321	3.978	FALSE	FALSE	FALSE	8.32571	10	3.50847	4.6706	FALSE	FALSE	FALSE	FALSE	FALSE	TRUE	NA	NA	NA	NA
IMGVR_UViG_3300045988_147192|3300045988|Ga0495776_159897	IMGVR_UViG_3300045988_147192|3300045988|Ga0495776_159897	Virus	291	183229	184317	+	CDS	NA	PF20195.2	PF20195	NA	Phage tail protein N-terminal domain	Phage tail protein N-terminal domain	9.24182	NA	3.79321	NA	FALSE	FALSE	FALSE	8.32571	5.02	3.50847	2.7007	TRUE	TRUE	FALSE	FALSE	FALSE	TRUE	NA	NA	NA	NA
IMGVR_UViG_3300045988_147221|3300045988|Ga0495776_034750	IMGVR_UViG_3300045988_147221|3300045988|Ga0495776_034750	Virus	4	2326	3909	-	CDS	K06909	PF04466.17	PF04466	phage terminase large subunit	Phage terminase large subunit	phage terminase large subunit	10	10	4.00963	4.82687	FALSE	FALSE	FALSE	10	10	3.84419	4.36384	FALSE	FALSE	FALSE	FALSE	FALSE	TRUE	NA	NA	NA	NA
IMGVR_UViG_3300045988_147221|3300045988|Ga0495776_034750	IMGVR_UViG_3300045988_147221|3300045988|Ga0495776_034750	Virus	19	15054	16400	-	CDS	K26878	PF03796.19	PF03796	Bacillus phage helicase DnaB-like	DnaB-like helicase C terminal domain	Bacillus phage helicase DnaB-like	10	10	4.00963	4.1442	FALSE	TRUE	FALSE	10	10	3.84419	4.55826	FALSE	TRUE	FALSE	FALSE	TRUE	FALSE	FALSE	FALSE	FALSE	FALSE
IMGVR_UViG_3300045988_147221|3300045988|Ga0495776_034750	IMGVR_UViG_3300045988_147221|3300045988|Ga0495776_034750	Virus	49	52482	56573	-	CDS	NA	PF10145.13	PF10145	NA	Phage-related minor tail protein	Phage-related minor tail protein	10	NA	4.00963	NA	FALSE	FALSE	FALSE	10	10	3.84419	4.6706	FALSE	TRUE	FALSE	FALSE	FALSE	TRUE	NA	NA	NA	NA
IMGVR_UViG_3300045988_147324|3300045988|Ga0495776_090850	IMGVR_UViG_3300045988_147324|3300045988|Ga0495776_090850	Virus	23	22167	26075	-	CDS	K20283	PF10145.13	PF10145	golgin subfamily A member 4	Phage-related minor tail protein	golgin subfamily A member 4	9.33583	10	4.15626	4.0739	FALSE	TRUE	FALSE	8.99714	10	3.88552	4.6706	FALSE	TRUE	FALSE	FALSE	FALSE	TRUE	NA	NA	NA	NA
IMGVR_UViG_3300045988_147324|3300045988|Ga0495776_090850	IMGVR_UViG_3300045988_147324|3300045988|Ga0495776_090850	Virus	31	29376	30953	-	CDS	NA	PF05065.17	PF05065	NA	Phage capsid family	Phage capsid family	9.33583	NA	4.15626	NA	FALSE	FALSE	FALSE	8.99714	10	3.88552	4.61719	FALSE	TRUE	TRUE	FALSE	FALSE	TRUE	NA	NA	NA	NA
IMGVR_UViG_3300045988_147324|3300045988|Ga0495776_090850	IMGVR_UViG_3300045988_147324|3300045988|Ga0495776_090850	Virus	33	31986	33431	-	CDS	NA	PF04860.16	PF04860	NA	Phage portal protein	Phage portal protein	9.33583	NA	4.15626	NA	FALSE	FALSE	FALSE	8.99714	10	3.88552	4.70095	FALSE	TRUE	TRUE	FALSE	FALSE	TRUE	NA	NA	NA	NA
IMGVR_UViG_3300045988_147324|3300045988|Ga0495776_090850	IMGVR_UViG_3300045988_147324|3300045988|Ga0495776_090850	Virus	34	33558	35573	-	CDS	K06909	PF04466.17	PF04466	phage terminase large subunit	Phage terminase large subunit	phage terminase large subunit	9.33583	10	4.15626	4.82687	FALSE	TRUE	FALSE	8.99714	10	3.88552	4.36384	FALSE	TRUE	TRUE	FALSE	FALSE	TRUE	NA	NA	NA	NA
IMGVR_UViG_3300045988_147324|3300045988|Ga0495776_090850	IMGVR_UViG_3300045988_147324|3300045988|Ga0495776_090850	Virus	35	35635	36180	-	CDS	K07474	PF03592.20	PF03592	phage terminase small subunit	Terminase small subunit	phage terminase small subunit	9.33583	10	4.15626	4.27889	FALSE	TRUE	FALSE	8.99714	10	3.88552	4.18568	FALSE	TRUE	FALSE	FALSE	FALSE	TRUE	NA	NA	NA	NA
IMGVR_UViG_3300045988_147453|3300045988|Ga0495776_180168	IMGVR_UViG_3300045988_147453|3300045988|Ga0495776_180168	Virus	24	22086	25991	-	CDS	NA	PF10145.13	PF10145	NA	Phage-related minor tail protein	Phage-related minor tail protein	10	NA	4.3615	NA	FALSE	FALSE	FALSE	9.49208	10	3.96138	4.6706	FALSE	TRUE	FALSE	FALSE	FALSE	TRUE	NA	NA	NA	NA
IMGVR_UViG_3300045988_147453|3300045988|Ga0495776_180168	IMGVR_UViG_3300045988_147453|3300045988|Ga0495776_180168	Virus	32	29292	30866	-	CDS	NA	PF05065.17	PF05065	NA	Phage capsid family	Phage capsid family	10	NA	4.3615	NA	FALSE	FALSE	FALSE	9.49208	10	3.96138	4.61719	FALSE	TRUE	TRUE	FALSE	FALSE	TRUE	NA	NA	NA	NA
IMGVR_UViG_3300045988_147453|3300045988|Ga0495776_180168	IMGVR_UViG_3300045988_147453|3300045988|Ga0495776_180168	Virus	34	31899	33344	-	CDS	NA	PF04860.16	PF04860	NA	Phage portal protein	Phage portal protein	10	NA	4.3615	NA	FALSE	FALSE	FALSE	9.49208	10	3.96138	4.70095	FALSE	TRUE	TRUE	FALSE	FALSE	TRUE	NA	NA	NA	NA
IMGVR_UViG_3300045988_147453|3300045988|Ga0495776_180168	IMGVR_UViG_3300045988_147453|3300045988|Ga0495776_180168	Virus	35	33471	35486	-	CDS	K06909	PF04466.17	PF04466	phage terminase large subunit	Phage terminase large subunit	phage terminase large subunit	10	10	4.3615	4.82687	FALSE	FALSE	FALSE	9.49208	10	3.96138	4.36384	FALSE	TRUE	TRUE	FALSE	FALSE	TRUE	NA	NA	NA	NA
IMGVR_UViG_3300045988_147453|3300045988|Ga0495776_180168	IMGVR_UViG_3300045988_147453|3300045988|Ga0495776_180168	Virus	36	35548	36093	-	CDS	K07474	PF03592.20	PF03592	phage terminase small subunit	Terminase small subunit	phage terminase small subunit	10	10	4.3615	4.27889	FALSE	TRUE	FALSE	9.49208	10	3.96138	4.18568	FALSE	TRUE	FALSE	FALSE	FALSE	TRUE	NA	NA	NA	NA
IMGVR_UViG_3300045988_147522|3300045988|Ga0495776_017870	IMGVR_UViG_3300045988_147522|3300045988|Ga0495776_017870	Virus	110	55788	58241	-	CDS	NA	PF10651.13	PF10651	NA	BppU N-terminal domain	BppU N-terminal domain	10	NA	4.052	NA	FALSE	FALSE	FALSE	9.834	10	3.88415	3.47986	FALSE	FALSE	FALSE	FALSE	TRUE	FALSE	FALSE	FALSE	FALSE	FALSE
IMGVR_UViG_3300045988_147522|3300045988|Ga0495776_017870	IMGVR_UViG_3300045988_147522|3300045988|Ga0495776_017870	Virus	115	63981	64946	-	CDS	NA	PF20195.2	PF20195	NA	Phage tail protein N-terminal domain	Phage tail protein N-terminal domain	10	NA	4.052	NA	FALSE	FALSE	FALSE	9.834	5.02	3.88415	2.7007	TRUE	TRUE	FALSE	FALSE	FALSE	TRUE	NA	NA	NA	NA
IMGVR_UViG_3300045988_147522|3300045988|Ga0495776_017870	IMGVR_UViG_3300045988_147522|3300045988|Ga0495776_017870	Virus	122	72328	75528	-	CDS	K10398	PF10145.13	PF10145	kinesin family member 11	Phage-related minor tail protein	kinesin family member 11	10	10	4.052	3.93757	FALSE	FALSE	FALSE	9.834	10	3.88415	4.6706	FALSE	FALSE	FALSE	FALSE	FALSE	TRUE	NA	NA	NA	NA
IMGVR_UViG_3300045988_147538|3300045988|Ga0495776_079848	IMGVR_UViG_3300045988_147538|3300045988|Ga0495776_079848	Virus	46	43168	44184	-	CDS	K02314	PF03796.19	PF03796	replicative DNA helicase	DnaB-like helicase C terminal domain	replicative DNA helicase	9.85947	10	3.72894	4.62717	FALSE	FALSE	FALSE	9.37725	10	3.64318	4.55826	FALSE	FALSE	FALSE	FALSE	TRUE	FALSE	FALSE	FALSE	FALSE	FALSE
IMGVR_UViG_3300045988_147538|3300045988|Ga0495776_079848	IMGVR_UViG_3300045988_147538|3300045988|Ga0495776_079848	Virus	122	147525	150623	-	CDS	K21472	PF18013.5	PF18013	peptidoglycan LD-endopeptidase LytH	Phage tail lysozyme	peptidoglycan LD-endopeptidase LytH	9.85947	10	3.72894	3.95347	FALSE	TRUE	FALSE	9.37725	10	3.64318	3.81677	FALSE	TRUE	FALSE	FALSE	FALSE	TRUE	NA	NA	NA	NA
IMGVR_UViG_3300045988_147571|3300045988|Ga0495776_001797	IMGVR_UViG_3300045988_147571|3300045988|Ga0495776_001797	Virus	27	19157	20767	-	CDS	K02314	PF03796.19	PF03796	replicative DNA helicase	DnaB-like helicase C terminal domain	replicative DNA helicase	8.89848	10	3.66242	4.62717	FALSE	TRUE	FALSE	8.3254	10	3.50425	4.55826	FALSE	TRUE	FALSE	FALSE	TRUE	FALSE	FALSE	FALSE	FALSE	FALSE
IMGVR_UViG_3300045988_147571|3300045988|Ga0495776_001797	IMGVR_UViG_3300045988_147571|3300045988|Ga0495776_001797	Virus	170	115160	117721	+	CDS	K05637	PF10145.13	PF10145	laminin, alpha 1/2	Phage-related minor tail protein	laminin, alpha 1/2	8.89848	10	3.66242	3.48558	FALSE	FALSE	FALSE	8.3254	10	3.50425	4.6706	FALSE	FALSE	FALSE	FALSE	FALSE	TRUE	NA	NA	NA	NA
IMGVR_UViG_3300045988_147571|3300045988|Ga0495776_001797	IMGVR_UViG_3300045988_147571|3300045988|Ga0495776_001797	Virus	175	128156	129100	+	CDS	NA	PF20753.1	PF20753	NA	Phage tail C-terminal domain	Phage tail C-terminal domain	8.89848	NA	3.66242	NA	FALSE	FALSE	FALSE	8.3254	5.33	3.50425	2.72673	TRUE	TRUE	FALSE	FALSE	FALSE	TRUE	NA	NA	NA	NA
IMGVR_UViG_3300045988_147608|3300045988|Ga0495776_187915	IMGVR_UViG_3300045988_147608|3300045988|Ga0495776_187915	Virus	17	18234	22160	-	CDS	NA	PF10145.13	PF10145	NA	Phage-related minor tail protein	Phage-related minor tail protein	10	NA	4.23152	NA	FALSE	FALSE	FALSE	9.2335	10	3.91978	4.6706	FALSE	TRUE	FALSE	FALSE	FALSE	TRUE	NA	NA	NA	NA
IMGVR_UViG_3300045988_147608|3300045988|Ga0495776_187915	IMGVR_UViG_3300045988_147608|3300045988|Ga0495776_187915	Virus	25	25461	27038	-	CDS	NA	PF05065.17	PF05065	NA	Phage capsid family	Phage capsid family	10	NA	4.23152	NA	FALSE	FALSE	FALSE	9.2335	10	3.91978	4.61719	FALSE	TRUE	TRUE	FALSE	FALSE	TRUE	NA	NA	NA	NA
IMGVR_UViG_3300045988_147608|3300045988|Ga0495776_187915	IMGVR_UViG_3300045988_147608|3300045988|Ga0495776_187915	Virus	27	28071	29516	-	CDS	NA	PF04860.16	PF04860	NA	Phage portal protein	Phage portal protein	10	NA	4.23152	NA	FALSE	FALSE	FALSE	9.2335	10	3.91978	4.70095	FALSE	TRUE	TRUE	FALSE	FALSE	TRUE	NA	NA	NA	NA
IMGVR_UViG_3300045988_147608|3300045988|Ga0495776_187915	IMGVR_UViG_3300045988_147608|3300045988|Ga0495776_187915	Virus	28	29643	31658	-	CDS	K06909	PF04466.17	PF04466	phage terminase large subunit	Phage terminase large subunit	phage terminase large subunit	10	10	4.23152	4.82687	FALSE	FALSE	FALSE	9.2335	10	3.91978	4.36384	FALSE	TRUE	TRUE	FALSE	FALSE	TRUE	NA	NA	NA	NA
IMGVR_UViG_3300045988_147608|3300045988|Ga0495776_187915	IMGVR_UViG_3300045988_147608|3300045988|Ga0495776_187915	Virus	29	31720	32265	-	CDS	K07474	PF03592.20	PF03592	phage terminase small subunit	Terminase small subunit	phage terminase small subunit	10	10	4.23152	4.27889	FALSE	TRUE	FALSE	9.2335	10	3.91978	4.18568	FALSE	TRUE	FALSE	FALSE	FALSE	TRUE	NA	NA	NA	NA
IMGVR_UViG_3300045988_147640|3300045988|Ga0495776_034755	IMGVR_UViG_3300045988_147640|3300045988|Ga0495776_034755	Virus	4	2456	4039	-	CDS	K06909	PF04466.17	PF04466	phage terminase large subunit	Phage terminase large subunit	phage terminase large subunit	10	10	4.00963	4.82687	FALSE	FALSE	FALSE	10	10	3.84419	4.36384	FALSE	FALSE	FALSE	FALSE	FALSE	TRUE	NA	NA	NA	NA
IMGVR_UViG_3300045988_147640|3300045988|Ga0495776_034755	IMGVR_UViG_3300045988_147640|3300045988|Ga0495776_034755	Virus	19	15184	16530	-	CDS	K26878	PF03796.19	PF03796	Bacillus phage helicase DnaB-like	DnaB-like helicase C terminal domain	Bacillus phage helicase DnaB-like	10	10	4.00963	4.1442	FALSE	TRUE	FALSE	10	10	3.84419	4.55826	FALSE	TRUE	FALSE	FALSE	TRUE	FALSE	FALSE	FALSE	FALSE	FALSE
IMGVR_UViG_3300045988_147640|3300045988|Ga0495776_034755	IMGVR_UViG_3300045988_147640|3300045988|Ga0495776_034755	Virus	49	52615	56706	-	CDS	NA	PF10145.13	PF10145	NA	Phage-related minor tail protein	Phage-related minor tail protein	10	NA	4.00963	NA	FALSE	FALSE	FALSE	10	10	3.84419	4.6706	FALSE	TRUE	FALSE	FALSE	FALSE	TRUE	NA	NA	NA	NA
IMGVR_UViG_3300045988_147684|3300045988|Ga0495776_174192	IMGVR_UViG_3300045988_147684|3300045988|Ga0495776_174192	Virus	93	55802	59899	+	CDS	NA	PF10145.13	PF10145	NA	Phage-related minor tail protein	Phage-related minor tail protein	10	NA	4.02026	NA	FALSE	FALSE	FALSE	9.95267	10	3.81064	4.6706	FALSE	TRUE	FALSE	FALSE	FALSE	TRUE	NA	NA	NA	NA
IMGVR_UViG_3300045988_147684|3300045988|Ga0495776_174192	IMGVR_UViG_3300045988_147684|3300045988|Ga0495776_174192	Virus	125	97244	98590	+	CDS	K26878	PF03796.19	PF03796	Bacillus phage helicase DnaB-like	DnaB-like helicase C terminal domain	Bacillus phage helicase DnaB-like	10	10	4.02026	4.1442	FALSE	TRUE	FALSE	9.95267	10	3.81064	4.55826	FALSE	TRUE	FALSE	FALSE	TRUE	FALSE	FALSE	FALSE	FALSE	FALSE
IMGVR_UViG_3300045988_147684|3300045988|Ga0495776_174192	IMGVR_UViG_3300045988_147684|3300045988|Ga0495776_174192	Virus	140	109736	111319	+	CDS	K06909	PF04466.17	PF04466	phage terminase large subunit	Phage terminase large subunit	phage terminase large subunit	10	10	4.02026	4.82687	FALSE	FALSE	FALSE	9.95267	10	3.81064	4.36384	FALSE	TRUE	FALSE	FALSE	FALSE	TRUE	NA	NA	NA	NA
IMGVR_UViG_3300045988_147807|3300045988|Ga0495776_101847	IMGVR_UViG_3300045988_147807|3300045988|Ga0495776_101847	Virus	25	27124	29562	-	CDS	K10866	PF10145.13	PF10145	DNA repair protein RAD50	Phage-related minor tail protein	DNA repair protein RAD50	8.61303	10	3.50429	3.8477	FALSE	FALSE	FALSE	8.46975	10	3.53683	4.6706	FALSE	FALSE	FALSE	FALSE	FALSE	TRUE	NA	NA	NA	NA
IMGVR_UViG_3300045988_147807|3300045988|Ga0495776_101847	IMGVR_UViG_3300045988_147807|3300045988|Ga0495776_101847	Virus	167	117687	119156	+	CDS	K02314	PF03796.19	PF03796	replicative DNA helicase	DnaB-like helicase C terminal domain	replicative DNA helicase	8.61303	10	3.50429	4.62717	FALSE	TRUE	FALSE	8.46975	10	3.53683	4.55826	FALSE	TRUE	FALSE	FALSE	TRUE	FALSE	FALSE	FALSE	FALSE	FALSE
IMGVR_UViG_3300045988_147838|3300045988|Ga0495776_034462	IMGVR_UViG_3300045988_147838|3300045988|Ga0495776_034462	Virus	17	14501	22414	-	CDS	K20283	PF10145.13	PF10145	golgin subfamily A member 4	Phage-related minor tail protein	golgin subfamily A member 4	9.16407	10	3.80044	4.0739	FALSE	FALSE	FALSE	8.95487	10	3.65295	4.6706	FALSE	TRUE	FALSE	FALSE	FALSE	TRUE	NA	NA	NA	NA
IMGVR_UViG_3300045988_147879|3300045988|Ga0495776_121877|19327-63604	IMGVR_UViG_3300045988_147879|3300045988|Ga0495776_121877|19327-63604	Virus	9	2719	6627	-	CDS	NA	PF10145.13	PF10145	NA	Phage-related minor tail protein	Phage-related minor tail protein	10	NA	4.28863	NA	FALSE	FALSE	FALSE	9.92313	10	4.14259	4.6706	FALSE	TRUE	FALSE	FALSE	FALSE	TRUE	NA	NA	NA	NA
IMGVR_UViG_3300045988_147879|3300045988|Ga0495776_121877|19327-63604	IMGVR_UViG_3300045988_147879|3300045988|Ga0495776_121877|19327-63604	Virus	17	9929	11503	-	CDS	NA	PF05065.17	PF05065	NA	Phage capsid family	Phage capsid family	10	NA	4.28863	NA	FALSE	FALSE	FALSE	9.92313	10	4.14259	4.61719	FALSE	TRUE	TRUE	FALSE	FALSE	TRUE	NA	NA	NA	NA
IMGVR_UViG_3300045988_147879|3300045988|Ga0495776_121877|19327-63604	IMGVR_UViG_3300045988_147879|3300045988|Ga0495776_121877|19327-63604	Virus	19	12536	13975	-	CDS	NA	PF04860.16	PF04860	NA	Phage portal protein	Phage portal protein	10	NA	4.28863	NA	FALSE	FALSE	FALSE	9.92313	10	4.14259	4.70095	FALSE	TRUE	TRUE	FALSE	FALSE	TRUE	NA	NA	NA	NA
IMGVR_UViG_3300045988_147879|3300045988|Ga0495776_121877|19327-63604	IMGVR_UViG_3300045988_147879|3300045988|Ga0495776_121877|19327-63604	Virus	20	14091	16121	-	CDS	K06909	PF04466.17	PF04466	phage terminase large subunit	Phage terminase large subunit	phage terminase large subunit	10	10	4.28863	4.82687	FALSE	FALSE	FALSE	9.92313	10	4.14259	4.36384	FALSE	TRUE	TRUE	FALSE	FALSE	TRUE	NA	NA	NA	NA
IMGVR_UViG_3300045988_147879|3300045988|Ga0495776_121877|19327-63604	IMGVR_UViG_3300045988_147879|3300045988|Ga0495776_121877|19327-63604	Virus	21	16183	16728	-	CDS	K07474	PF03592.20	PF03592	phage terminase small subunit	Terminase small subunit	phage terminase small subunit	10	10	4.28863	4.27889	FALSE	TRUE	FALSE	9.92313	10	4.14259	4.18568	FALSE	TRUE	FALSE	FALSE	FALSE	TRUE	NA	NA	NA	NA
IMGVR_UViG_3300045988_147882|3300045988|Ga0495776_009757	IMGVR_UViG_3300045988_147882|3300045988|Ga0495776_009757	Virus	41	28706	29251	+	CDS	K07474	PF03592.20	PF03592	phage terminase small subunit	Terminase small subunit	phage terminase small subunit	10	10	4.40848	4.27889	FALSE	TRUE	FALSE	9.44591	10	3.99329	4.18568	FALSE	TRUE	FALSE	FALSE	FALSE	TRUE	NA	NA	NA	NA
IMGVR_UViG_3300045988_147882|3300045988|Ga0495776_009757	IMGVR_UViG_3300045988_147882|3300045988|Ga0495776_009757	Virus	42	29313	31328	+	CDS	K06909	PF04466.17	PF04466	phage terminase large subunit	Phage terminase large subunit	phage terminase large subunit	10	10	4.40848	4.82687	FALSE	FALSE	FALSE	9.44591	10	3.99329	4.36384	FALSE	TRUE	TRUE	FALSE	FALSE	TRUE	NA	NA	NA	NA
IMGVR_UViG_3300045988_147882|3300045988|Ga0495776_009757	IMGVR_UViG_3300045988_147882|3300045988|Ga0495776_009757	Virus	43	31455	32900	+	CDS	NA	PF04860.16	PF04860	NA	Phage portal protein	Phage portal protein	10	NA	4.40848	NA	FALSE	FALSE	FALSE	9.44591	10	3.99329	4.70095	FALSE	TRUE	TRUE	FALSE	FALSE	TRUE	NA	NA	NA	NA
IMGVR_UViG_3300045988_147882|3300045988|Ga0495776_009757	IMGVR_UViG_3300045988_147882|3300045988|Ga0495776_009757	Virus	45	33933	35507	+	CDS	NA	PF05065.17	PF05065	NA	Phage capsid family	Phage capsid family	10	NA	4.40848	NA	FALSE	FALSE	FALSE	9.44591	10	3.99329	4.61719	FALSE	TRUE	TRUE	FALSE	FALSE	TRUE	NA	NA	NA	NA
IMGVR_UViG_3300045988_147882|3300045988|Ga0495776_009757	IMGVR_UViG_3300045988_147882|3300045988|Ga0495776_009757	Virus	53	38808	42734	+	CDS	NA	PF10145.13	PF10145	NA	Phage-related minor tail protein	Phage-related minor tail protein	10	NA	4.40848	NA	FALSE	FALSE	FALSE	9.44591	10	3.99329	4.6706	FALSE	TRUE	FALSE	FALSE	FALSE	TRUE	NA	NA	NA	NA
IMGVR_UViG_3300045988_147927|3300045988|Ga0495776_011097	IMGVR_UViG_3300045988_147927|3300045988|Ga0495776_011097	Virus	29	16636	18957	+	CDS	K02314	PF03796.19	PF03796	replicative DNA helicase	DnaB-like helicase C terminal domain	replicative DNA helicase	9.60833	10	3.65033	4.62717	FALSE	FALSE	FALSE	9.68962	10	3.66977	4.55826	FALSE	FALSE	FALSE	FALSE	TRUE	FALSE	FALSE	FALSE	FALSE	FALSE
IMGVR_UViG_3300045988_147927|3300045988|Ga0495776_011097	IMGVR_UViG_3300045988_147927|3300045988|Ga0495776_011097	Virus	47	30161	31948	+	CDS	K06907	PF04984.18	PF04984	Bacteriophage tail sheath protein	Phage tail sheath protein subtilisin-like domain	Bacteriophage tail sheath protein	9.60833	10	3.65033	4.11534	FALSE	TRUE	FALSE	9.68962	10	3.66977	4.04673	FALSE	TRUE	FALSE	FALSE	FALSE	TRUE	NA	NA	NA	NA
IMGVR_UViG_3300045988_147927|3300045988|Ga0495776_011097	IMGVR_UViG_3300045988_147927|3300045988|Ga0495776_011097	Virus	48	31988	32524	+	CDS	K26774	PF06841.16	PF06841	Straboviridae tail tube protein Gp19	T4-like virus tail tube protein gp19	Straboviridae tail tube protein Gp19	9.60833	10	3.65033	3.28959	FALSE	TRUE	FALSE	9.68962	10	3.66977	3.09934	FALSE	TRUE	TRUE	FALSE	FALSE	TRUE	NA	NA	NA	NA
IMGVR_UViG_3300045988_147927|3300045988|Ga0495776_011097	IMGVR_UViG_3300045988_147927|3300045988|Ga0495776_011097	Virus	53	35399	39070	+	CDS	NA	PF18013.5	PF18013	NA	Phage tail lysozyme	Phage tail lysozyme	9.60833	NA	3.65033	NA	FALSE	FALSE	FALSE	9.68962	10	3.66977	3.81677	FALSE	TRUE	FALSE	FALSE	FALSE	TRUE	NA	NA	NA	NA
IMGVR_UViG_3300045988_147927|3300045988|Ga0495776_011097	IMGVR_UViG_3300045988_147927|3300045988|Ga0495776_011097	Virus	87	70565	72760	+	CDS	K02335	PF00476.24	PF00476	DNA polymerase I	DNA polymerase family A	DNA polymerase I	9.60833	10	3.65033	4.66714	FALSE	FALSE	FALSE	9.68962	10	3.66977	4.58932	FALSE	TRUE	FALSE	FALSE	TRUE	FALSE	FALSE	FALSE	FALSE	FALSE
IMGVR_UViG_3300045988_147927|3300045988|Ga0495776_011097	IMGVR_UViG_3300045988_147927|3300045988|Ga0495776_011097	Virus	181	145292	147016	+	CDS	K26765	PF07230.15	PF07230	Straboviridae portal protein	Bacteriophage T4-like portal protein (Gp20)	Straboviridae portal protein	9.60833	10	3.65033	3.58704	FALSE	FALSE	FALSE	9.68962	10	3.66977	3.60906	FALSE	TRUE	FALSE	FALSE	FALSE	TRUE	NA	NA	NA	NA
IMGVR_UViG_3300045988_147927|3300045988|Ga0495776_011097	IMGVR_UViG_3300045988_147927|3300045988|Ga0495776_011097	Virus	194	162927	163739	+	CDS	K21079	PF07068.15	PF07068	Straboviridae major head protein	Major capsid protein Gp23	Straboviridae major head protein	9.60833	10	3.65033	3.56514	FALSE	FALSE	FALSE	9.68962	10	3.66977	3.55739	FALSE	FALSE	FALSE	FALSE	FALSE	TRUE	NA	NA	NA	NA
IMGVR_UViG_3300045988_147968|3300045988|Ga0495776_086468	IMGVR_UViG_3300045988_147968|3300045988|Ga0495776_086468	Virus	49	24158	26065	-	CDS	K16559	PF00722.25	PF00722	endo-1,3-1,4-beta-glycanase ExoK	Glycosyl hydrolases family 16	endo-1,3-1,4-beta-glycanase ExoK	9.636	4.54	4.06298	2.65706	TRUE	TRUE	FALSE	9.79	4.54	4.06316	2.65706	TRUE	TRUE	FALSE	TRUE	FALSE	FALSE	TRUE	TRUE	TRUE	FALSE
IMGVR_UViG_3300045988_147968|3300045988|Ga0495776_086468	IMGVR_UViG_3300045988_147968|3300045988|Ga0495776_086468	Virus	53	34454	37204	-	CDS	K10398	PF10145.13	PF10145	kinesin family member 11	Phage-related minor tail protein	kinesin family member 11	9.636	10	4.06298	3.93757	FALSE	TRUE	FALSE	9.79	10	4.06316	4.6706	FALSE	TRUE	FALSE	FALSE	FALSE	TRUE	NA	NA	NA	NA
IMGVR_UViG_3300045988_147968|3300045988|Ga0495776_086468	IMGVR_UViG_3300045988_147968|3300045988|Ga0495776_086468	Virus	60	39850	41103	-	CDS	NA	PF05065.17	PF05065	NA	Phage capsid family	Phage capsid family	9.636	NA	4.06298	NA	FALSE	FALSE	FALSE	9.79	10	4.06316	4.61719	FALSE	TRUE	TRUE	FALSE	FALSE	TRUE	NA	NA	NA	NA
IMGVR_UViG_3300045988_147968|3300045988|Ga0495776_086468	IMGVR_UViG_3300045988_147968|3300045988|Ga0495776_086468	Virus	62	41833	43014	-	CDS	NA	PF04860.16	PF04860	NA	Phage portal protein	Phage portal protein	9.636	NA	4.06298	NA	FALSE	FALSE	FALSE	9.79	10	4.06316	4.70095	FALSE	TRUE	TRUE	FALSE	FALSE	TRUE	NA	NA	NA	NA
IMGVR_UViG_3300045988_147968|3300045988|Ga0495776_086468	IMGVR_UViG_3300045988_147968|3300045988|Ga0495776_086468	Virus	63	43032	44678	-	CDS	NA	PF20441.2	PF20441	NA	Terminase large subunit, endonuclease domain	Terminase large subunit, endonuclease domain	9.636	NA	4.06298	NA	FALSE	FALSE	FALSE	9.79	10	4.06316	4.33558	FALSE	TRUE	TRUE	FALSE	FALSE	TRUE	NA	NA	NA	NA
IMGVR_UViG_3300045988_147968|3300045988|Ga0495776_086468	IMGVR_UViG_3300045988_147968|3300045988|Ga0495776_086468	Virus	64	44668	45012	-	CDS	NA	PF05119.16	PF05119	NA	Phage terminase, small subunit	Phage terminase, small subunit	9.636	NA	4.06298	NA	FALSE	FALSE	FALSE	9.79	10	4.06316	3.99304	FALSE	FALSE	FALSE	FALSE	FALSE	TRUE	NA	NA	NA	NA
IMGVR_UViG_3300045988_147997|3300045988|Ga0495776_130016	IMGVR_UViG_3300045988_147997|3300045988|Ga0495776_130016	Virus	11	7051	7650	+	CDS	NA	PF10145.13	PF10145	NA	Phage-related minor tail protein	Phage-related minor tail protein	9.42059	NA	3.76756	NA	FALSE	FALSE	FALSE	9.12967	10	3.68713	4.6706	FALSE	FALSE	FALSE	FALSE	FALSE	TRUE	NA	NA	NA	NA
IMGVR_UViG_3300045988_147997|3300045988|Ga0495776_130016	IMGVR_UViG_3300045988_147997|3300045988|Ga0495776_130016	Virus	74	53058	54581	-	CDS	K02314	PF03796.19	PF03796	replicative DNA helicase	DnaB-like helicase C terminal domain	replicative DNA helicase	9.42059	10	3.76756	4.62717	FALSE	TRUE	FALSE	9.12967	10	3.68713	4.55826	FALSE	TRUE	FALSE	FALSE	TRUE	FALSE	FALSE	FALSE	FALSE	FALSE
IMGVR_UViG_3300045988_148008|3300045988|Ga0495776_112057	IMGVR_UViG_3300045988_148008|3300045988|Ga0495776_112057	Virus	6	4268	5845	-	CDS	K06909	PF04466.17	PF04466	phage terminase large subunit	Phage terminase large subunit	phage terminase large subunit	10	10	4.05453	4.82687	FALSE	TRUE	FALSE	9.50162	10	3.72766	4.36384	FALSE	TRUE	FALSE	FALSE	FALSE	TRUE	NA	NA	NA	NA
IMGVR_UViG_3300045988_148008|3300045988|Ga0495776_112057	IMGVR_UViG_3300045988_148008|3300045988|Ga0495776_112057	Virus	21	16755	18110	-	CDS	K26878	PF03796.19	PF03796	Bacillus phage helicase DnaB-like	DnaB-like helicase C terminal domain	Bacillus phage helicase DnaB-like	10	10	4.05453	4.1442	FALSE	TRUE	FALSE	9.50162	10	3.72766	4.55826	FALSE	TRUE	FALSE	FALSE	TRUE	FALSE	FALSE	FALSE	FALSE	FALSE
IMGVR_UViG_3300045988_148008|3300045988|Ga0495776_112057	IMGVR_UViG_3300045988_148008|3300045988|Ga0495776_112057	Virus	53	52410	56138	-	CDS	NA	PF10145.13	PF10145	NA	Phage-related minor tail protein	Phage-related minor tail protein	10	NA	4.05453	NA	FALSE	FALSE	FALSE	9.50162	10	3.72766	4.6706	FALSE	TRUE	FALSE	FALSE	FALSE	TRUE	NA	NA	NA	NA
IMGVR_UViG_3300045988_148066|3300045988|Ga0495776_166685	IMGVR_UViG_3300045988_148066|3300045988|Ga0495776_166685	Virus	23	22912	26838	-	CDS	NA	PF10145.13	PF10145	NA	Phage-related minor tail protein	Phage-related minor tail protein	10	NA	4.30172	NA	FALSE	FALSE	FALSE	9.08038	10	3.85195	4.6706	FALSE	TRUE	FALSE	FALSE	FALSE	TRUE	NA	NA	NA	NA
IMGVR_UViG_3300045988_148066|3300045988|Ga0495776_166685	IMGVR_UViG_3300045988_148066|3300045988|Ga0495776_166685	Virus	31	30139	31713	-	CDS	NA	PF05065.17	PF05065	NA	Phage capsid family	Phage capsid family	10	NA	4.30172	NA	FALSE	FALSE	FALSE	9.08038	10	3.85195	4.61719	FALSE	TRUE	TRUE	FALSE	FALSE	TRUE	NA	NA	NA	NA
IMGVR_UViG_3300045988_148066|3300045988|Ga0495776_166685	IMGVR_UViG_3300045988_148066|3300045988|Ga0495776_166685	Virus	33	32746	34191	-	CDS	NA	PF04860.16	PF04860	NA	Phage portal protein	Phage portal protein	10	NA	4.30172	NA	FALSE	FALSE	FALSE	9.08038	10	3.85195	4.70095	FALSE	TRUE	TRUE	FALSE	FALSE	TRUE	NA	NA	NA	NA
IMGVR_UViG_3300045988_148066|3300045988|Ga0495776_166685	IMGVR_UViG_3300045988_148066|3300045988|Ga0495776_166685	Virus	34	34318	36333	-	CDS	K06909	PF04466.17	PF04466	phage terminase large subunit	Phage terminase large subunit	phage terminase large subunit	10	10	4.30172	4.82687	FALSE	FALSE	FALSE	9.08038	10	3.85195	4.36384	FALSE	TRUE	TRUE	FALSE	FALSE	TRUE	NA	NA	NA	NA
IMGVR_UViG_3300045988_148066|3300045988|Ga0495776_166685	IMGVR_UViG_3300045988_148066|3300045988|Ga0495776_166685	Virus	35	36395	36940	-	CDS	K07474	PF03592.20	PF03592	phage terminase small subunit	Terminase small subunit	phage terminase small subunit	10	10	4.30172	4.27889	FALSE	TRUE	FALSE	9.08038	10	3.85195	4.18568	FALSE	TRUE	FALSE	FALSE	FALSE	TRUE	NA	NA	NA	NA
IMGVR_UViG_3300045988_148106|3300045988|Ga0495776_141318	IMGVR_UViG_3300045988_148106|3300045988|Ga0495776_141318	Virus	84	51803	55894	+	CDS	NA	PF10145.13	PF10145	NA	Phage-related minor tail protein	Phage-related minor tail protein	10	NA	3.966	NA	FALSE	FALSE	FALSE	10	10	3.80755	4.6706	FALSE	TRUE	FALSE	FALSE	FALSE	TRUE	NA	NA	NA	NA
IMGVR_UViG_3300045988_148106|3300045988|Ga0495776_141318	IMGVR_UViG_3300045988_148106|3300045988|Ga0495776_141318	Virus	115	92506	93852	+	CDS	K26878	PF03796.19	PF03796	Bacillus phage helicase DnaB-like	DnaB-like helicase C terminal domain	Bacillus phage helicase DnaB-like	10	10	3.966	4.1442	FALSE	TRUE	FALSE	10	10	3.80755	4.55826	FALSE	TRUE	FALSE	FALSE	TRUE	FALSE	FALSE	FALSE	FALSE	FALSE
IMGVR_UViG_3300045988_148106|3300045988|Ga0495776_141318	IMGVR_UViG_3300045988_148106|3300045988|Ga0495776_141318	Virus	130	104997	106580	+	CDS	K06909	PF04466.17	PF04466	phage terminase large subunit	Phage terminase large subunit	phage terminase large subunit	10	10	3.966	4.82687	FALSE	FALSE	FALSE	10	10	3.80755	4.36384	FALSE	FALSE	FALSE	FALSE	FALSE	TRUE	NA	NA	NA	NA
IMGVR_UViG_3300045988_148206|3300045988|Ga0495776_051533	IMGVR_UViG_3300045988_148206|3300045988|Ga0495776_051533	Virus	22	21372	25280	-	CDS	NA	PF10145.13	PF10145	NA	Phage-related minor tail protein	Phage-related minor tail protein	10	NA	4.30456	NA	FALSE	FALSE	FALSE	9.80393	10	3.98682	4.6706	FALSE	TRUE	FALSE	FALSE	FALSE	TRUE	NA	NA	NA	NA
IMGVR_UViG_3300045988_148206|3300045988|Ga0495776_051533	IMGVR_UViG_3300045988_148206|3300045988|Ga0495776_051533	Virus	30	28581	30155	-	CDS	NA	PF05065.17	PF05065	NA	Phage capsid family	Phage capsid family	10	NA	4.30456	NA	FALSE	FALSE	FALSE	9.80393	10	3.98682	4.61719	FALSE	TRUE	TRUE	FALSE	FALSE	TRUE	NA	NA	NA	NA
IMGVR_UViG_3300045988_148206|3300045988|Ga0495776_051533	IMGVR_UViG_3300045988_148206|3300045988|Ga0495776_051533	Virus	32	31188	32633	-	CDS	NA	PF04860.16	PF04860	NA	Phage portal protein	Phage portal protein	10	NA	4.30456	NA	FALSE	FALSE	FALSE	9.80393	10	3.98682	4.70095	FALSE	TRUE	TRUE	FALSE	FALSE	TRUE	NA	NA	NA	NA
IMGVR_UViG_3300045988_148206|3300045988|Ga0495776_051533	IMGVR_UViG_3300045988_148206|3300045988|Ga0495776_051533	Virus	33	32760	34775	-	CDS	K06909	PF04466.17	PF04466	phage terminase large subunit	Phage terminase large subunit	phage terminase large subunit	10	10	4.30456	4.82687	FALSE	FALSE	FALSE	9.80393	10	3.98682	4.36384	FALSE	TRUE	TRUE	FALSE	FALSE	TRUE	NA	NA	NA	NA
IMGVR_UViG_3300045988_148206|3300045988|Ga0495776_051533	IMGVR_UViG_3300045988_148206|3300045988|Ga0495776_051533	Virus	34	34837	35379	-	CDS	K07474	PF03592.20	PF03592	phage terminase small subunit	Terminase small subunit	phage terminase small subunit	10	10	4.30456	4.27889	FALSE	TRUE	FALSE	9.80393	10	3.98682	4.18568	FALSE	TRUE	FALSE	FALSE	FALSE	TRUE	NA	NA	NA	NA
IMGVR_UViG_3300045988_148208|3300045988|Ga0495776_163078	IMGVR_UViG_3300045988_148208|3300045988|Ga0495776_163078	Virus	20	19877	23719	-	CDS	K20283	PF10145.13	PF10145	golgin subfamily A member 4	Phage-related minor tail protein	golgin subfamily A member 4	10	10	4.36436	4.0739	FALSE	TRUE	FALSE	9.15125	10	3.87884	4.6706	FALSE	TRUE	FALSE	FALSE	FALSE	TRUE	NA	NA	NA	NA
IMGVR_UViG_3300045988_148208|3300045988|Ga0495776_163078	IMGVR_UViG_3300045988_148208|3300045988|Ga0495776_163078	Virus	28	26992	28560	-	CDS	NA	PF05065.17	PF05065	NA	Phage capsid family	Phage capsid family	10	NA	4.36436	NA	FALSE	FALSE	FALSE	9.15125	10	3.87884	4.61719	FALSE	TRUE	TRUE	FALSE	FALSE	TRUE	NA	NA	NA	NA
IMGVR_UViG_3300045988_148208|3300045988|Ga0495776_163078	IMGVR_UViG_3300045988_148208|3300045988|Ga0495776_163078	Virus	30	29590	31041	-	CDS	NA	PF04860.16	PF04860	NA	Phage portal protein	Phage portal protein	10	NA	4.36436	NA	FALSE	FALSE	FALSE	9.15125	10	3.87884	4.70095	FALSE	TRUE	TRUE	FALSE	FALSE	TRUE	NA	NA	NA	NA
IMGVR_UViG_3300045988_148208|3300045988|Ga0495776_163078	IMGVR_UViG_3300045988_148208|3300045988|Ga0495776_163078	Virus	31	31175	33175	-	CDS	K06909	PF04466.17	PF04466	phage terminase large subunit	Phage terminase large subunit	phage terminase large subunit	10	10	4.36436	4.82687	FALSE	TRUE	FALSE	9.15125	10	3.87884	4.36384	FALSE	TRUE	TRUE	FALSE	FALSE	TRUE	NA	NA	NA	NA
IMGVR_UViG_3300045988_148208|3300045988|Ga0495776_163078	IMGVR_UViG_3300045988_148208|3300045988|Ga0495776_163078	Virus	32	33261	33785	-	CDS	K07474	PF03592.20	PF03592	phage terminase small subunit	Terminase small subunit	phage terminase small subunit	10	10	4.36436	4.27889	FALSE	TRUE	FALSE	9.15125	10	3.87884	4.18568	FALSE	TRUE	FALSE	FALSE	FALSE	TRUE	NA	NA	NA	NA
IMGVR_UViG_3300045988_148304|3300045988|Ga0495776_089026	IMGVR_UViG_3300045988_148304|3300045988|Ga0495776_089026	Virus	52	23922	25481	+	CDS	K02314	PF03796.19	PF03796	replicative DNA helicase	DnaB-like helicase C terminal domain	replicative DNA helicase	9.47556	10	3.83844	4.62717	FALSE	TRUE	FALSE	9.36293	10	3.76547	4.55826	FALSE	TRUE	FALSE	FALSE	TRUE	FALSE	FALSE	FALSE	FALSE	FALSE
IMGVR_UViG_3300045988_148304|3300045988|Ga0495776_089026	IMGVR_UViG_3300045988_148304|3300045988|Ga0495776_089026	Virus	97	58197	58700	-	CDS	NA	PF10651.13	PF10651	NA	BppU N-terminal domain	BppU N-terminal domain	9.47556	NA	3.83844	NA	FALSE	FALSE	FALSE	9.36293	10	3.76547	3.47986	FALSE	TRUE	FALSE	FALSE	TRUE	FALSE	FALSE	FALSE	FALSE	FALSE
IMGVR_UViG_3300045988_148304|3300045988|Ga0495776_089026	IMGVR_UViG_3300045988_148304|3300045988|Ga0495776_089026	Virus	108	70219	73557	-	CDS	K16559	PF00722.25	PF00722	endo-1,3-1,4-beta-glycanase ExoK	Glycosyl hydrolases family 16	endo-1,3-1,4-beta-glycanase ExoK	9.47556	4.54	3.83844	2.65706	TRUE	TRUE	FALSE	9.36293	4.54	3.76547	2.65706	TRUE	TRUE	FALSE	TRUE	FALSE	FALSE	TRUE	TRUE	TRUE	FALSE
IMGVR_UViG_3300045988_148312|3300045988|Ga0495776_102554	IMGVR_UViG_3300045988_148312|3300045988|Ga0495776_102554	Virus	2	2350	3933	-	CDS	K06909	PF04466.17	PF04466	phage terminase large subunit	Phage terminase large subunit	phage terminase large subunit	10	10	4.0357	4.82687	FALSE	FALSE	FALSE	10	10	3.85781	4.36384	FALSE	FALSE	FALSE	FALSE	FALSE	TRUE	NA	NA	NA	NA
IMGVR_UViG_3300045988_148312|3300045988|Ga0495776_102554	IMGVR_UViG_3300045988_148312|3300045988|Ga0495776_102554	Virus	17	15078	16424	-	CDS	K26878	PF03796.19	PF03796	Bacillus phage helicase DnaB-like	DnaB-like helicase C terminal domain	Bacillus phage helicase DnaB-like	10	10	4.0357	4.1442	FALSE	TRUE	FALSE	10	10	3.85781	4.55826	FALSE	TRUE	FALSE	FALSE	TRUE	FALSE	FALSE	FALSE	FALSE	FALSE
IMGVR_UViG_3300045988_148312|3300045988|Ga0495776_102554	IMGVR_UViG_3300045988_148312|3300045988|Ga0495776_102554	Virus	50	53762	57853	-	CDS	NA	PF10145.13	PF10145	NA	Phage-related minor tail protein	Phage-related minor tail protein	10	NA	4.0357	NA	FALSE	FALSE	FALSE	10	10	3.85781	4.6706	FALSE	TRUE	FALSE	FALSE	FALSE	TRUE	NA	NA	NA	NA
IMGVR_UViG_3300045988_148393|3300045988|Ga0495776_034717	IMGVR_UViG_3300045988_148393|3300045988|Ga0495776_034717	Virus	88	64136	65032	-	CDS	K26782	PF07484.16	PF07484	Straboviridae short tail fiber protein Gp12	Phage Tail Collar Domain	Straboviridae short tail fiber protein Gp12	8.98083	10	3.60533	3.7512	FALSE	FALSE	FALSE	9.25457	10	3.63999	4.06416	FALSE	FALSE	FALSE	FALSE	FALSE	TRUE	NA	NA	NA	NA
IMGVR_UViG_3300045988_148393|3300045988|Ga0495776_034717	IMGVR_UViG_3300045988_148393|3300045988|Ga0495776_034717	Virus	92	73387	74256	-	CDS	NA	PF10145.13	PF10145	NA	Phage-related minor tail protein	Phage-related minor tail protein	8.98083	NA	3.60533	NA	FALSE	FALSE	FALSE	9.25457	10	3.63999	4.6706	FALSE	TRUE	FALSE	FALSE	FALSE	TRUE	NA	NA	NA	NA
IMGVR_UViG_3300045988_148412|3300045988|Ga0495776_034710	IMGVR_UViG_3300045988_148412|3300045988|Ga0495776_034710	Virus	88	64136	65032	-	CDS	K26782	PF07484.16	PF07484	Straboviridae short tail fiber protein Gp12	Phage Tail Collar Domain	Straboviridae short tail fiber protein Gp12	8.98083	10	3.60533	3.7512	FALSE	FALSE	FALSE	9.25457	10	3.63999	4.06416	FALSE	FALSE	FALSE	FALSE	FALSE	TRUE	NA	NA	NA	NA
IMGVR_UViG_3300045988_148412|3300045988|Ga0495776_034710	IMGVR_UViG_3300045988_148412|3300045988|Ga0495776_034710	Virus	92	73387	74256	-	CDS	NA	PF10145.13	PF10145	NA	Phage-related minor tail protein	Phage-related minor tail protein	8.98083	NA	3.60533	NA	FALSE	FALSE	FALSE	9.25457	10	3.63999	4.6706	FALSE	TRUE	FALSE	FALSE	FALSE	TRUE	NA	NA	NA	NA
IMGVR_UViG_3300045988_148436|3300045988|Ga0495776_031901	IMGVR_UViG_3300045988_148436|3300045988|Ga0495776_031901	Virus	97	58418	59761	-	CDS	K02314	PF03796.19	PF03796	replicative DNA helicase	DnaB-like helicase C terminal domain	replicative DNA helicase	9.00104	10	3.6467	4.62717	FALSE	TRUE	FALSE	8.60523	10	3.50823	4.55826	FALSE	TRUE	FALSE	FALSE	TRUE	FALSE	FALSE	FALSE	FALSE	FALSE
IMGVR_UViG_3300045988_148436|3300045988|Ga0495776_031901	IMGVR_UViG_3300045988_148436|3300045988|Ga0495776_031901	Virus	221	150051	152195	+	CDS	K03546	PF10145.13	PF10145	DNA repair protein SbcC/Rad50	Phage-related minor tail protein	DNA repair protein SbcC/Rad50	9.00104	10	3.6467	4.33544	FALSE	FALSE	FALSE	8.60523	10	3.50823	4.6706	FALSE	FALSE	FALSE	FALSE	FALSE	TRUE	NA	NA	NA	NA
IMGVR_UViG_3300045988_148436|3300045988|Ga0495776_031901	IMGVR_UViG_3300045988_148436|3300045988|Ga0495776_031901	Virus	225	161202	162008	+	CDS	NA	PF20195.2	PF20195	NA	Phage tail protein N-terminal domain	Phage tail protein N-terminal domain	9.00104	NA	3.6467	NA	FALSE	FALSE	FALSE	8.60523	5.02	3.50823	2.7007	TRUE	TRUE	FALSE	FALSE	FALSE	TRUE	NA	NA	NA	NA
IMGVR_UViG_3300045988_148529|3300045988|Ga0495776_186993	IMGVR_UViG_3300045988_148529|3300045988|Ga0495776_186993	Virus	5	1688	3265	-	CDS	K06909	PF04466.17	PF04466	phage terminase large subunit	Phage terminase large subunit	phage terminase large subunit	9.61654	10	3.82986	4.82687	FALSE	FALSE	FALSE	9.09289	10	3.58268	4.36384	FALSE	FALSE	FALSE	FALSE	FALSE	TRUE	NA	NA	NA	NA
IMGVR_UViG_3300045988_148529|3300045988|Ga0495776_186993	IMGVR_UViG_3300045988_148529|3300045988|Ga0495776_186993	Virus	20	14175	15530	-	CDS	K26878	PF03796.19	PF03796	Bacillus phage helicase DnaB-like	DnaB-like helicase C terminal domain	Bacillus phage helicase DnaB-like	9.61654	10	3.82986	4.1442	FALSE	TRUE	FALSE	9.09289	10	3.58268	4.55826	FALSE	TRUE	FALSE	FALSE	TRUE	FALSE	FALSE	FALSE	FALSE	FALSE
IMGVR_UViG_3300045988_148529|3300045988|Ga0495776_186993	IMGVR_UViG_3300045988_148529|3300045988|Ga0495776_186993	Virus	53	50343	54095	-	CDS	NA	PF10145.13	PF10145	NA	Phage-related minor tail protein	Phage-related minor tail protein	9.61654	NA	3.82986	NA	FALSE	FALSE	FALSE	9.09289	10	3.58268	4.6706	FALSE	TRUE	FALSE	FALSE	FALSE	TRUE	NA	NA	NA	NA
IMGVR_UViG_3300045988_148530|3300045988|Ga0495776_162558	IMGVR_UViG_3300045988_148530|3300045988|Ga0495776_162558	Virus	12	15721	16536	-	CDS	NA	PF20195.2	PF20195	NA	Phage tail protein N-terminal domain	Phage tail protein N-terminal domain	9.20187	NA	3.83963	NA	FALSE	FALSE	FALSE	8.9	5.02	3.63635	2.7007	TRUE	FALSE	FALSE	FALSE	FALSE	TRUE	NA	NA	NA	NA
IMGVR_UViG_3300045988_148530|3300045988|Ga0495776_162558	IMGVR_UViG_3300045988_148530|3300045988|Ga0495776_162558	Virus	22	31472	33892	-	CDS	NA	PF10145.13	PF10145	NA	Phage-related minor tail protein	Phage-related minor tail protein	9.20187	NA	3.83963	NA	FALSE	FALSE	FALSE	8.9	10	3.63635	4.6706	FALSE	FALSE	FALSE	FALSE	FALSE	TRUE	NA	NA	NA	NA
IMGVR_UViG_3300045988_148567|3300045988|Ga0495776_188043	IMGVR_UViG_3300045988_148567|3300045988|Ga0495776_188043	Virus	50	29327	29872	+	CDS	K07474	PF03592.20	PF03592	phage terminase small subunit	Terminase small subunit	phage terminase small subunit	9.43071	10	4.1111	4.27889	FALSE	TRUE	FALSE	9.27083	10	3.93587	4.18568	FALSE	TRUE	FALSE	FALSE	FALSE	TRUE	NA	NA	NA	NA
IMGVR_UViG_3300045988_148567|3300045988|Ga0495776_188043	IMGVR_UViG_3300045988_148567|3300045988|Ga0495776_188043	Virus	51	29934	31949	+	CDS	K06909	PF04466.17	PF04466	phage terminase large subunit	Phage terminase large subunit	phage terminase large subunit	9.43071	10	4.1111	4.82687	FALSE	FALSE	FALSE	9.27083	10	3.93587	4.36384	FALSE	TRUE	TRUE	FALSE	FALSE	TRUE	NA	NA	NA	NA
IMGVR_UViG_3300045988_148567|3300045988|Ga0495776_188043	IMGVR_UViG_3300045988_148567|3300045988|Ga0495776_188043	Virus	52	32076	33521	+	CDS	NA	PF04860.16	PF04860	NA	Phage portal protein	Phage portal protein	9.43071	NA	4.1111	NA	FALSE	FALSE	FALSE	9.27083	10	3.93587	4.70095	FALSE	TRUE	TRUE	FALSE	FALSE	TRUE	NA	NA	NA	NA
IMGVR_UViG_3300045988_148567|3300045988|Ga0495776_188043	IMGVR_UViG_3300045988_148567|3300045988|Ga0495776_188043	Virus	54	34554	36128	+	CDS	NA	PF05065.17	PF05065	NA	Phage capsid family	Phage capsid family	9.43071	NA	4.1111	NA	FALSE	FALSE	FALSE	9.27083	10	3.93587	4.61719	FALSE	TRUE	TRUE	FALSE	FALSE	TRUE	NA	NA	NA	NA
IMGVR_UViG_3300045988_148567|3300045988|Ga0495776_188043	IMGVR_UViG_3300045988_148567|3300045988|Ga0495776_188043	Virus	62	39429	43337	+	CDS	NA	PF10145.13	PF10145	NA	Phage-related minor tail protein	Phage-related minor tail protein	9.43071	NA	4.1111	NA	FALSE	FALSE	FALSE	9.27083	10	3.93587	4.6706	FALSE	TRUE	FALSE	FALSE	FALSE	TRUE	NA	NA	NA	NA
IMGVR_UViG_3300045988_148601|3300045988|Ga0495776_049156	IMGVR_UViG_3300045988_148601|3300045988|Ga0495776_049156	Virus	21	26293	27099	-	CDS	NA	PF20195.2	PF20195	NA	Phage tail protein N-terminal domain	Phage tail protein N-terminal domain	8.7662	NA	3.5639	NA	FALSE	FALSE	FALSE	8.66456	5.02	3.5361	2.7007	TRUE	TRUE	FALSE	FALSE	FALSE	TRUE	NA	NA	NA	NA
IMGVR_UViG_3300045988_148601|3300045988|Ga0495776_049156	IMGVR_UViG_3300045988_148601|3300045988|Ga0495776_049156	Virus	25	36106	38250	-	CDS	K03546	PF10145.13	PF10145	DNA repair protein SbcC/Rad50	Phage-related minor tail protein	DNA repair protein SbcC/Rad50	8.7662	10	3.5639	4.33544	FALSE	FALSE	FALSE	8.66456	10	3.5361	4.6706	FALSE	TRUE	FALSE	FALSE	FALSE	TRUE	NA	NA	NA	NA
IMGVR_UViG_3300045988_148601|3300045988|Ga0495776_049156	IMGVR_UViG_3300045988_148601|3300045988|Ga0495776_049156	Virus	142	123517	124860	+	CDS	K02314	PF03796.19	PF03796	replicative DNA helicase	DnaB-like helicase C terminal domain	replicative DNA helicase	8.7662	10	3.5639	4.62717	FALSE	TRUE	FALSE	8.66456	10	3.5361	4.55826	FALSE	TRUE	FALSE	FALSE	TRUE	FALSE	FALSE	FALSE	FALSE	FALSE
IMGVR_UViG_3300045988_148636|3300045988|Ga0495776_122230	IMGVR_UViG_3300045988_148636|3300045988|Ga0495776_122230	Virus	45	28822	29367	+	CDS	K07474	PF03592.20	PF03592	phage terminase small subunit	Terminase small subunit	phage terminase small subunit	10	10	4.40579	4.27889	FALSE	TRUE	FALSE	9.44591	10	3.98155	4.18568	FALSE	TRUE	FALSE	FALSE	FALSE	TRUE	NA	NA	NA	NA
IMGVR_UViG_3300045988_148636|3300045988|Ga0495776_122230	IMGVR_UViG_3300045988_148636|3300045988|Ga0495776_122230	Virus	46	29429	31444	+	CDS	K06909	PF04466.17	PF04466	phage terminase large subunit	Phage terminase large subunit	phage terminase large subunit	10	10	4.40579	4.82687	FALSE	FALSE	FALSE	9.44591	10	3.98155	4.36384	FALSE	TRUE	TRUE	FALSE	FALSE	TRUE	NA	NA	NA	NA
IMGVR_UViG_3300045988_148636|3300045988|Ga0495776_122230	IMGVR_UViG_3300045988_148636|3300045988|Ga0495776_122230	Virus	47	31571	33016	+	CDS	NA	PF04860.16	PF04860	NA	Phage portal protein	Phage portal protein	10	NA	4.40579	NA	FALSE	FALSE	FALSE	9.44591	10	3.98155	4.70095	FALSE	TRUE	TRUE	FALSE	FALSE	TRUE	NA	NA	NA	NA
IMGVR_UViG_3300045988_148636|3300045988|Ga0495776_122230	IMGVR_UViG_3300045988_148636|3300045988|Ga0495776_122230	Virus	49	34049	35626	+	CDS	NA	PF05065.17	PF05065	NA	Phage capsid family	Phage capsid family	10	NA	4.40579	NA	FALSE	FALSE	FALSE	9.44591	10	3.98155	4.61719	FALSE	TRUE	TRUE	FALSE	FALSE	TRUE	NA	NA	NA	NA
IMGVR_UViG_3300045988_148636|3300045988|Ga0495776_122230	IMGVR_UViG_3300045988_148636|3300045988|Ga0495776_122230	Virus	57	38927	42853	+	CDS	NA	PF10145.13	PF10145	NA	Phage-related minor tail protein	Phage-related minor tail protein	10	NA	4.40579	NA	FALSE	FALSE	FALSE	9.44591	10	3.98155	4.6706	FALSE	TRUE	FALSE	FALSE	FALSE	TRUE	NA	NA	NA	NA
IMGVR_UViG_3300045988_148648|3300045988|Ga0495776_092464	IMGVR_UViG_3300045988_148648|3300045988|Ga0495776_092464	Virus	8	4597	6174	-	CDS	K06909	PF04466.17	PF04466	phage terminase large subunit	Phage terminase large subunit	phage terminase large subunit	10	10	4.04415	4.82687	FALSE	TRUE	FALSE	9.50162	10	3.75359	4.36384	FALSE	TRUE	FALSE	FALSE	FALSE	TRUE	NA	NA	NA	NA
IMGVR_UViG_3300045988_148648|3300045988|Ga0495776_092464	IMGVR_UViG_3300045988_148648|3300045988|Ga0495776_092464	Virus	23	17085	18440	-	CDS	K26878	PF03796.19	PF03796	Bacillus phage helicase DnaB-like	DnaB-like helicase C terminal domain	Bacillus phage helicase DnaB-like	10	10	4.04415	4.1442	FALSE	TRUE	FALSE	9.50162	10	3.75359	4.55826	FALSE	TRUE	FALSE	FALSE	TRUE	FALSE	FALSE	FALSE	FALSE	FALSE
IMGVR_UViG_3300045988_148648|3300045988|Ga0495776_092464	IMGVR_UViG_3300045988_148648|3300045988|Ga0495776_092464	Virus	55	52979	56716	-	CDS	NA	PF10145.13	PF10145	NA	Phage-related minor tail protein	Phage-related minor tail protein	10	NA	4.04415	NA	FALSE	FALSE	FALSE	9.50162	10	3.75359	4.6706	FALSE	TRUE	FALSE	FALSE	FALSE	TRUE	NA	NA	NA	NA
IMGVR_UViG_3300045988_148730|3300045988|Ga0495776_051532	IMGVR_UViG_3300045988_148730|3300045988|Ga0495776_051532	Virus	24	23290	27195	-	CDS	K10400	PF10145.13	PF10145	kinesin family member 15	Phage-related minor tail protein	kinesin family member 15	9.43071	10	4.12985	3.04922	FALSE	TRUE	FALSE	9.1225	10	3.90366	4.6706	FALSE	TRUE	FALSE	FALSE	FALSE	TRUE	NA	NA	NA	NA
IMGVR_UViG_3300045988_148730|3300045988|Ga0495776_051532	IMGVR_UViG_3300045988_148730|3300045988|Ga0495776_051532	Virus	32	30496	32070	-	CDS	NA	PF05065.17	PF05065	NA	Phage capsid family	Phage capsid family	9.43071	NA	4.12985	NA	FALSE	FALSE	FALSE	9.1225	10	3.90366	4.61719	FALSE	TRUE	TRUE	FALSE	FALSE	TRUE	NA	NA	NA	NA
IMGVR_UViG_3300045988_148730|3300045988|Ga0495776_051532	IMGVR_UViG_3300045988_148730|3300045988|Ga0495776_051532	Virus	34	33103	34548	-	CDS	NA	PF04860.16	PF04860	NA	Phage portal protein	Phage portal protein	9.43071	NA	4.12985	NA	FALSE	FALSE	FALSE	9.1225	10	3.90366	4.70095	FALSE	TRUE	TRUE	FALSE	FALSE	TRUE	NA	NA	NA	NA
IMGVR_UViG_3300045988_148730|3300045988|Ga0495776_051532	IMGVR_UViG_3300045988_148730|3300045988|Ga0495776_051532	Virus	35	34675	36690	-	CDS	K06909	PF04466.17	PF04466	phage terminase large subunit	Phage terminase large subunit	phage terminase large subunit	9.43071	10	4.12985	4.82687	FALSE	TRUE	FALSE	9.1225	10	3.90366	4.36384	FALSE	TRUE	TRUE	FALSE	FALSE	TRUE	NA	NA	NA	NA
IMGVR_UViG_3300045988_148730|3300045988|Ga0495776_051532	IMGVR_UViG_3300045988_148730|3300045988|Ga0495776_051532	Virus	36	36752	37297	-	CDS	K07474	PF03592.20	PF03592	phage terminase small subunit	Terminase small subunit	phage terminase small subunit	9.43071	10	4.12985	4.27889	FALSE	TRUE	FALSE	9.1225	10	3.90366	4.18568	FALSE	TRUE	FALSE	FALSE	FALSE	TRUE	NA	NA	NA	NA
IMGVR_UViG_3300045988_148757|3300045988|Ga0495776_163655	IMGVR_UViG_3300045988_148757|3300045988|Ga0495776_163655	Virus	43	28295	28840	+	CDS	K07474	PF03592.20	PF03592	phage terminase small subunit	Terminase small subunit	phage terminase small subunit	10	10	4.28545	4.27889	FALSE	TRUE	FALSE	8.7332	10	3.83335	4.18568	FALSE	TRUE	FALSE	FALSE	FALSE	TRUE	NA	NA	NA	NA
IMGVR_UViG_3300045988_148757|3300045988|Ga0495776_163655	IMGVR_UViG_3300045988_148757|3300045988|Ga0495776_163655	Virus	44	28902	30917	+	CDS	K06909	PF04466.17	PF04466	phage terminase large subunit	Phage terminase large subunit	phage terminase large subunit	10	10	4.28545	4.82687	FALSE	TRUE	FALSE	8.7332	10	3.83335	4.36384	FALSE	TRUE	TRUE	FALSE	FALSE	TRUE	NA	NA	NA	NA
IMGVR_UViG_3300045988_148757|3300045988|Ga0495776_163655	IMGVR_UViG_3300045988_148757|3300045988|Ga0495776_163655	Virus	45	31044	32489	+	CDS	NA	PF04860.16	PF04860	NA	Phage portal protein	Phage portal protein	10	NA	4.28545	NA	FALSE	FALSE	FALSE	8.7332	10	3.83335	4.70095	FALSE	TRUE	TRUE	FALSE	FALSE	TRUE	NA	NA	NA	NA
IMGVR_UViG_3300045988_148757|3300045988|Ga0495776_163655	IMGVR_UViG_3300045988_148757|3300045988|Ga0495776_163655	Virus	47	33522	35096	+	CDS	NA	PF05065.17	PF05065	NA	Phage capsid family	Phage capsid family	10	NA	4.28545	NA	FALSE	FALSE	FALSE	8.7332	10	3.83335	4.61719	FALSE	TRUE	TRUE	FALSE	FALSE	TRUE	NA	NA	NA	NA
IMGVR_UViG_3300045988_148757|3300045988|Ga0495776_163655	IMGVR_UViG_3300045988_148757|3300045988|Ga0495776_163655	Virus	55	38397	42308	+	CDS	K20283	PF10145.13	PF10145	golgin subfamily A member 4	Phage-related minor tail protein	golgin subfamily A member 4	10	10	4.28545	4.0739	FALSE	TRUE	FALSE	8.7332	10	3.83335	4.6706	FALSE	TRUE	FALSE	FALSE	FALSE	TRUE	NA	NA	NA	NA
IMGVR_UViG_3300045988_148766|3300045988|Ga0495776_089155	IMGVR_UViG_3300045988_148766|3300045988|Ga0495776_089155	Virus	19	14235	14918	+	CDS	NA	PF03237.19	PF03237	NA	Terminase large subunit, T4likevirus-type, N-terminal	Terminase large subunit, T4likevirus-type, N-terminal	9.141	NA	3.69607	NA	FALSE	FALSE	FALSE	8.66905	10	3.54118	4.56614	FALSE	TRUE	FALSE	FALSE	FALSE	TRUE	NA	NA	NA	NA
IMGVR_UViG_3300045988_148766|3300045988|Ga0495776_089155	IMGVR_UViG_3300045988_148766|3300045988|Ga0495776_089155	Virus	103	103988	105607	-	CDS	K02314	PF03796.19	PF03796	replicative DNA helicase	DnaB-like helicase C terminal domain	replicative DNA helicase	9.141	10	3.69607	4.62717	FALSE	TRUE	FALSE	8.66905	10	3.54118	4.55826	FALSE	TRUE	FALSE	FALSE	TRUE	FALSE	FALSE	FALSE	FALSE	FALSE
IMGVR_UViG_3300045988_148778|3300045988|Ga0495776_112165	IMGVR_UViG_3300045988_148778|3300045988|Ga0495776_112165	Virus	32	25141	26307	+	CDS	NA	PF10145.13	PF10145	NA	Phage-related minor tail protein	Phage-related minor tail protein	9.15304	NA	3.65227	NA	FALSE	FALSE	FALSE	8.38316	10	3.43904	4.6706	FALSE	TRUE	FALSE	FALSE	FALSE	TRUE	NA	NA	NA	NA
IMGVR_UViG_3300045988_148795|3300045988|Ga0495776_150172	IMGVR_UViG_3300045988_148795|3300045988|Ga0495776_150172	Virus	24	23304	27212	-	CDS	NA	PF10145.13	PF10145	NA	Phage-related minor tail protein	Phage-related minor tail protein	9.43071	NA	4.14012	NA	FALSE	FALSE	FALSE	9.1296	10	3.85297	4.6706	FALSE	TRUE	FALSE	FALSE	FALSE	TRUE	NA	NA	NA	NA
IMGVR_UViG_3300045988_148795|3300045988|Ga0495776_150172	IMGVR_UViG_3300045988_148795|3300045988|Ga0495776_150172	Virus	32	30513	32087	-	CDS	NA	PF05065.17	PF05065	NA	Phage capsid family	Phage capsid family	9.43071	NA	4.14012	NA	FALSE	FALSE	FALSE	9.1296	10	3.85297	4.61719	FALSE	TRUE	TRUE	FALSE	FALSE	TRUE	NA	NA	NA	NA
IMGVR_UViG_3300045988_148795|3300045988|Ga0495776_150172	IMGVR_UViG_3300045988_148795|3300045988|Ga0495776_150172	Virus	34	33120	34565	-	CDS	NA	PF04860.16	PF04860	NA	Phage portal protein	Phage portal protein	9.43071	NA	4.14012	NA	FALSE	FALSE	FALSE	9.1296	10	3.85297	4.70095	FALSE	TRUE	TRUE	FALSE	FALSE	TRUE	NA	NA	NA	NA
IMGVR_UViG_3300045988_148795|3300045988|Ga0495776_150172	IMGVR_UViG_3300045988_148795|3300045988|Ga0495776_150172	Virus	35	34692	36707	-	CDS	K06909	PF04466.17	PF04466	phage terminase large subunit	Phage terminase large subunit	phage terminase large subunit	9.43071	10	4.14012	4.82687	FALSE	FALSE	FALSE	9.1296	10	3.85297	4.36384	FALSE	TRUE	TRUE	FALSE	FALSE	TRUE	NA	NA	NA	NA
IMGVR_UViG_3300045988_148795|3300045988|Ga0495776_150172	IMGVR_UViG_3300045988_148795|3300045988|Ga0495776_150172	Virus	36	36769	37314	-	CDS	K07474	PF03592.20	PF03592	phage terminase small subunit	Terminase small subunit	phage terminase small subunit	9.43071	10	4.14012	4.27889	FALSE	TRUE	FALSE	9.1296	10	3.85297	4.18568	FALSE	TRUE	FALSE	FALSE	FALSE	TRUE	NA	NA	NA	NA
IMGVR_UViG_3300045988_148856|3300045988|Ga0495776_174198	IMGVR_UViG_3300045988_148856|3300045988|Ga0495776_174198	Virus	101	57073	60834	+	CDS	NA	PF10145.13	PF10145	NA	Phage-related minor tail protein	Phage-related minor tail protein	10	NA	3.97314	NA	FALSE	FALSE	FALSE	9.35526	10	3.65514	4.6706	FALSE	TRUE	FALSE	FALSE	FALSE	TRUE	NA	NA	NA	NA
IMGVR_UViG_3300045988_148856|3300045988|Ga0495776_174198	IMGVR_UViG_3300045988_148856|3300045988|Ga0495776_174198	Virus	134	95656	97011	+	CDS	K26878	PF03796.19	PF03796	Bacillus phage helicase DnaB-like	DnaB-like helicase C terminal domain	Bacillus phage helicase DnaB-like	10	10	3.97314	4.1442	FALSE	TRUE	FALSE	9.35526	10	3.65514	4.55826	FALSE	TRUE	FALSE	FALSE	TRUE	FALSE	FALSE	FALSE	FALSE	FALSE
IMGVR_UViG_3300045988_148856|3300045988|Ga0495776_174198	IMGVR_UViG_3300045988_148856|3300045988|Ga0495776_174198	Virus	149	107921	109498	+	CDS	K06909	PF04466.17	PF04466	phage terminase large subunit	Phage terminase large subunit	phage terminase large subunit	10	10	3.97314	4.82687	FALSE	FALSE	FALSE	9.35526	10	3.65514	4.36384	FALSE	FALSE	FALSE	FALSE	FALSE	TRUE	NA	NA	NA	NA
IMGVR_UViG_3300045988_148922|3300045988|Ga0495776_186543	IMGVR_UViG_3300045988_148922|3300045988|Ga0495776_186543	Virus	2	1232	3430	-	CDS	NA	PF10651.13	PF10651	NA	BppU N-terminal domain	BppU N-terminal domain	9.42129	NA	3.77556	NA	FALSE	FALSE	FALSE	8.66705	10	3.59027	3.47986	FALSE	FALSE	FALSE	FALSE	TRUE	FALSE	FALSE	FALSE	FALSE	FALSE
IMGVR_UViG_3300045988_148922|3300045988|Ga0495776_186543	IMGVR_UViG_3300045988_148922|3300045988|Ga0495776_186543	Virus	4	7411	8196	-	CDS	NA	PF20753.1	PF20753	NA	Phage tail C-terminal domain	Phage tail C-terminal domain	9.42129	NA	3.77556	NA	FALSE	FALSE	FALSE	8.66705	5.33	3.59027	2.72673	TRUE	TRUE	FALSE	FALSE	FALSE	TRUE	NA	NA	NA	NA
IMGVR_UViG_3300045988_148922|3300045988|Ga0495776_186543	IMGVR_UViG_3300045988_148922|3300045988|Ga0495776_186543	Virus	11	16994	19627	-	CDS	K20361	PF10145.13	PF10145	intracellular protein transport protein USO1	Phage-related minor tail protein	intracellular protein transport protein USO1	9.42129	10	3.77556	3.48044	FALSE	TRUE	FALSE	8.66705	10	3.59027	4.6706	FALSE	TRUE	FALSE	FALSE	FALSE	TRUE	NA	NA	NA	NA
IMGVR_UViG_3300045988_148922|3300045988|Ga0495776_186543	IMGVR_UViG_3300045988_148922|3300045988|Ga0495776_186543	Virus	37	37852	39615	-	CDS	NA	PF03237.19	PF03237	NA	Terminase large subunit, T4likevirus-type, N-terminal	Terminase large subunit, T4likevirus-type, N-terminal	9.42129	NA	3.77556	NA	FALSE	FALSE	FALSE	8.66705	10	3.59027	4.56614	FALSE	FALSE	FALSE	FALSE	FALSE	TRUE	NA	NA	NA	NA
IMGVR_UViG_3300045988_148945|3300045988|Ga0495776_051326	IMGVR_UViG_3300045988_148945|3300045988|Ga0495776_051326	Virus	51	28966	29511	+	CDS	K07474	PF03592.20	PF03592	phage terminase small subunit	Terminase small subunit	phage terminase small subunit	9.46867	10	4.16309	4.27889	FALSE	TRUE	FALSE	9.16308	10	3.87683	4.18568	FALSE	TRUE	FALSE	FALSE	FALSE	TRUE	NA	NA	NA	NA
IMGVR_UViG_3300045988_148945|3300045988|Ga0495776_051326	IMGVR_UViG_3300045988_148945|3300045988|Ga0495776_051326	Virus	52	29573	31588	+	CDS	K06909	PF04466.17	PF04466	phage terminase large subunit	Phage terminase large subunit	phage terminase large subunit	9.46867	10	4.16309	4.82687	FALSE	FALSE	FALSE	9.16308	10	3.87683	4.36384	FALSE	TRUE	TRUE	FALSE	FALSE	TRUE	NA	NA	NA	NA
IMGVR_UViG_3300045988_148945|3300045988|Ga0495776_051326	IMGVR_UViG_3300045988_148945|3300045988|Ga0495776_051326	Virus	53	31715	33160	+	CDS	NA	PF04860.16	PF04860	NA	Phage portal protein	Phage portal protein	9.46867	NA	4.16309	NA	FALSE	FALSE	FALSE	9.16308	10	3.87683	4.70095	FALSE	TRUE	TRUE	FALSE	FALSE	TRUE	NA	NA	NA	NA
IMGVR_UViG_3300045988_148945|3300045988|Ga0495776_051326	IMGVR_UViG_3300045988_148945|3300045988|Ga0495776_051326	Virus	55	34193	35767	+	CDS	NA	PF05065.17	PF05065	NA	Phage capsid family	Phage capsid family	9.46867	NA	4.16309	NA	FALSE	FALSE	FALSE	9.16308	10	3.87683	4.61719	FALSE	TRUE	TRUE	FALSE	FALSE	TRUE	NA	NA	NA	NA
IMGVR_UViG_3300045988_148945|3300045988|Ga0495776_051326	IMGVR_UViG_3300045988_148945|3300045988|Ga0495776_051326	Virus	63	39068	42976	+	CDS	NA	PF10145.13	PF10145	NA	Phage-related minor tail protein	Phage-related minor tail protein	9.46867	NA	4.16309	NA	FALSE	FALSE	FALSE	9.16308	10	3.87683	4.6706	FALSE	TRUE	FALSE	FALSE	FALSE	TRUE	NA	NA	NA	NA
IMGVR_UViG_3300045988_149018|3300045988|Ga0495776_092564	IMGVR_UViG_3300045988_149018|3300045988|Ga0495776_092564	Virus	77	44400	48098	+	CDS	NA	PF10145.13	PF10145	NA	Phage-related minor tail protein	Phage-related minor tail protein	10	NA	4.04526	NA	FALSE	FALSE	FALSE	9.75757	10	3.80455	4.6706	FALSE	TRUE	FALSE	FALSE	FALSE	TRUE	NA	NA	NA	NA
IMGVR_UViG_3300045988_149018|3300045988|Ga0495776_092564	IMGVR_UViG_3300045988_149018|3300045988|Ga0495776_092564	Virus	110	82905	84260	+	CDS	K26878	PF03796.19	PF03796	Bacillus phage helicase DnaB-like	DnaB-like helicase C terminal domain	Bacillus phage helicase DnaB-like	10	10	4.04526	4.1442	FALSE	TRUE	FALSE	9.75757	10	3.80455	4.55826	FALSE	TRUE	FALSE	FALSE	TRUE	FALSE	FALSE	FALSE	FALSE	FALSE
IMGVR_UViG_3300045988_149018|3300045988|Ga0495776_092564	IMGVR_UViG_3300045988_149018|3300045988|Ga0495776_092564	Virus	125	95171	96748	+	CDS	K06909	PF04466.17	PF04466	phage terminase large subunit	Phage terminase large subunit	phage terminase large subunit	10	10	4.04526	4.82687	FALSE	TRUE	FALSE	9.75757	10	3.80455	4.36384	FALSE	TRUE	FALSE	FALSE	FALSE	TRUE	NA	NA	NA	NA
IMGVR_UViG_3300045988_149045|3300045988|Ga0495776_092539	IMGVR_UViG_3300045988_149045|3300045988|Ga0495776_092539	Virus	38	22169	23431	-	CDS	K02314	PF03796.19	PF03796	replicative DNA helicase	DnaB-like helicase C terminal domain	replicative DNA helicase	9.72759	10	3.80033	4.62717	FALSE	TRUE	FALSE	9.68342	10	3.82173	4.55826	FALSE	TRUE	FALSE	FALSE	TRUE	FALSE	FALSE	FALSE	FALSE	FALSE
IMGVR_UViG_3300045988_149045|3300045988|Ga0495776_092539	IMGVR_UViG_3300045988_149045|3300045988|Ga0495776_092539	Virus	94	64143	65912	+	CDS	NA	PF03237.19	PF03237	NA	Terminase large subunit, T4likevirus-type, N-terminal	Terminase large subunit, T4likevirus-type, N-terminal	9.72759	NA	3.80033	NA	FALSE	FALSE	FALSE	9.68342	10	3.82173	4.56614	FALSE	FALSE	FALSE	FALSE	FALSE	TRUE	NA	NA	NA	NA
IMGVR_UViG_3300045988_149045|3300045988|Ga0495776_092539	IMGVR_UViG_3300045988_149045|3300045988|Ga0495776_092539	Virus	110	76624	80367	+	CDS	K20283	PF10145.13	PF10145	golgin subfamily A member 4	Phage-related minor tail protein	golgin subfamily A member 4	9.72759	10	3.80033	4.0739	FALSE	FALSE	FALSE	9.68342	10	3.82173	4.6706	FALSE	FALSE	FALSE	FALSE	FALSE	TRUE	NA	NA	NA	NA
IMGVR_UViG_3300045988_149052|3300045988|Ga0495776_111862	IMGVR_UViG_3300045988_149052|3300045988|Ga0495776_111862	Virus	30	14552	15412	+	CDS	K07474	PF03592.20	PF03592	phage terminase small subunit	Terminase small subunit	phage terminase small subunit	9.53643	10	4.11988	4.27889	FALSE	TRUE	FALSE	9.26107	10	3.87599	4.18568	FALSE	TRUE	FALSE	FALSE	FALSE	TRUE	NA	NA	NA	NA
IMGVR_UViG_3300045988_149052|3300045988|Ga0495776_111862	IMGVR_UViG_3300045988_149052|3300045988|Ga0495776_111862	Virus	34	17756	19312	+	CDS	NA	PF05133.18	PF05133	NA	Phage portal protein, SPP1 Gp6-like	Phage portal protein, SPP1 Gp6-like	9.53643	NA	4.11988	NA	FALSE	FALSE	FALSE	9.26107	10	3.87599	4.24485	FALSE	TRUE	TRUE	FALSE	FALSE	TRUE	NA	NA	NA	NA
IMGVR_UViG_3300045988_149052|3300045988|Ga0495776_111862	IMGVR_UViG_3300045988_149052|3300045988|Ga0495776_111862	Virus	40	22649	23755	+	CDS	NA	PF03864.19	PF03864	NA	Phage major capsid protein E	Phage major capsid protein E	9.53643	NA	4.11988	NA	FALSE	FALSE	FALSE	9.26107	10	3.87599	3.95713	FALSE	TRUE	TRUE	FALSE	FALSE	TRUE	NA	NA	NA	NA
IMGVR_UViG_3300045988_149052|3300045988|Ga0495776_111862	IMGVR_UViG_3300045988_149052|3300045988|Ga0495776_111862	Virus	52	29346	31463	+	CDS	NA	PF10145.13	PF10145	NA	Phage-related minor tail protein	Phage-related minor tail protein	9.53643	NA	4.11988	NA	FALSE	FALSE	FALSE	9.26107	10	3.87599	4.6706	FALSE	TRUE	TRUE	FALSE	FALSE	TRUE	NA	NA	NA	NA
IMGVR_UViG_3300045988_149052|3300045988|Ga0495776_111862	IMGVR_UViG_3300045988_149052|3300045988|Ga0495776_111862	Virus	54	33675	38243	+	CDS	K08306	PF06605.15	PF06605	membrane-bound lytic murein transglycosylase C	Prophage endopeptidase tail	membrane-bound lytic murein transglycosylase C	9.53643	10	4.11988	3.48501	FALSE	FALSE	FALSE	9.26107	10	3.87599	4.0958	FALSE	FALSE	FALSE	FALSE	FALSE	TRUE	NA	NA	NA	NA
IMGVR_UViG_3300045988_149052|3300045988|Ga0495776_111862	IMGVR_UViG_3300045988_149052|3300045988|Ga0495776_111862	Virus	56	40941	42791	+	CDS	NA	PF00722.25	PF00722	NA	Glycosyl hydrolases family 16	Glycosyl hydrolases family 16	9.53643	NA	4.11988	NA	FALSE	FALSE	FALSE	9.26107	4.54	3.87599	2.65706	TRUE	TRUE	FALSE	TRUE	FALSE	FALSE	TRUE	TRUE	TRUE	FALSE
IMGVR_UViG_3300045988_149247|3300045988|Ga0495776_149830	IMGVR_UViG_3300045988_149247|3300045988|Ga0495776_149830	Virus	145	86088	89288	+	CDS	K10398	PF10145.13	PF10145	kinesin family member 11	Phage-related minor tail protein	kinesin family member 11	10	10	3.97193	3.93757	FALSE	FALSE	FALSE	9.59143	10	3.78469	4.6706	FALSE	FALSE	FALSE	FALSE	FALSE	TRUE	NA	NA	NA	NA
IMGVR_UViG_3300045988_149247|3300045988|Ga0495776_149830	IMGVR_UViG_3300045988_149247|3300045988|Ga0495776_149830	Virus	151	95360	96325	+	CDS	NA	PF20195.2	PF20195	NA	Phage tail protein N-terminal domain	Phage tail protein N-terminal domain	10	NA	3.97193	NA	FALSE	FALSE	FALSE	9.59143	5.02	3.78469	2.7007	TRUE	TRUE	FALSE	FALSE	FALSE	TRUE	NA	NA	NA	NA
IMGVR_UViG_3300045988_149247|3300045988|Ga0495776_149830	IMGVR_UViG_3300045988_149247|3300045988|Ga0495776_149830	Virus	155	101300	103753	+	CDS	NA	PF10651.13	PF10651	NA	BppU N-terminal domain	BppU N-terminal domain	10	NA	3.97193	NA	FALSE	FALSE	FALSE	9.59143	10	3.78469	3.47986	FALSE	FALSE	FALSE	FALSE	TRUE	FALSE	FALSE	FALSE	FALSE	FALSE
IMGVR_UViG_3300045988_149287|3300045988|Ga0495776_060504	IMGVR_UViG_3300045988_149287|3300045988|Ga0495776_060504	Virus	269	148741	151608	+	CDS	K20283	PF10145.13	PF10145	golgin subfamily A member 4	Phage-related minor tail protein	golgin subfamily A member 4	9.18136	10	3.6836	4.0739	FALSE	FALSE	FALSE	8.46259	10	3.49963	4.6706	FALSE	FALSE	FALSE	FALSE	FALSE	TRUE	NA	NA	NA	NA
IMGVR_UViG_3300045988_149287|3300045988|Ga0495776_060504	IMGVR_UViG_3300045988_149287|3300045988|Ga0495776_060504	Virus	283	167518	168606	+	CDS	NA	PF20195.2	PF20195	NA	Phage tail protein N-terminal domain	Phage tail protein N-terminal domain	9.18136	NA	3.6836	NA	FALSE	FALSE	FALSE	8.46259	5.02	3.49963	2.7007	TRUE	FALSE	FALSE	FALSE	FALSE	TRUE	NA	NA	NA	NA
IMGVR_UViG_3300045988_149381|3300045988|Ga0495776_080943	IMGVR_UViG_3300045988_149381|3300045988|Ga0495776_080943	Virus	81	50325	52886	+	CDS	K05637	PF10145.13	PF10145	laminin, alpha 1/2	Phage-related minor tail protein	laminin, alpha 1/2	8.64529	10	3.60185	3.48558	FALSE	FALSE	FALSE	8.09286	10	3.44481	4.6706	FALSE	FALSE	FALSE	FALSE	FALSE	TRUE	NA	NA	NA	NA
IMGVR_UViG_3300045988_149381|3300045988|Ga0495776_080943	IMGVR_UViG_3300045988_149381|3300045988|Ga0495776_080943	Virus	88	64134	65078	+	CDS	NA	PF20753.1	PF20753	NA	Phage tail C-terminal domain	Phage tail C-terminal domain	8.64529	NA	3.60185	NA	FALSE	FALSE	FALSE	8.09286	5.33	3.44481	2.72673	TRUE	FALSE	FALSE	FALSE	FALSE	TRUE	NA	NA	NA	NA
IMGVR_UViG_3300045988_149381|3300045988|Ga0495776_080943	IMGVR_UViG_3300045988_149381|3300045988|Ga0495776_080943	Virus	138	117961	119571	-	CDS	K02314	PF03796.19	PF03796	replicative DNA helicase	DnaB-like helicase C terminal domain	replicative DNA helicase	8.64529	10	3.60185	4.62717	FALSE	TRUE	FALSE	8.09286	10	3.44481	4.55826	FALSE	TRUE	FALSE	FALSE	TRUE	FALSE	FALSE	FALSE	FALSE	FALSE
IMGVR_UViG_3300045988_149441|3300045988|Ga0495776_074305	IMGVR_UViG_3300045988_149441|3300045988|Ga0495776_074305	Virus	29	28841	30556	-	CDS	NA	PF04860.16	PF04860	NA	Phage portal protein	Phage portal protein	9.45529	NA	3.63223	NA	FALSE	FALSE	FALSE	9.32036	10	3.52385	4.70095	FALSE	TRUE	FALSE	FALSE	FALSE	TRUE	NA	NA	NA	NA
IMGVR_UViG_3300045988_149467|3300045988|Ga0495776_168669	IMGVR_UViG_3300045988_149467|3300045988|Ga0495776_168669	Virus	6	4370	5473	-	CDS	K02316	PF08275.15	PF08275	DNA primase	DNA primase catalytic core, N-terminal domain	DNA primase	9.91914	10	3.87772	4.50537	FALSE	TRUE	FALSE	9.78905	10	3.788	3.21906	FALSE	TRUE	FALSE	FALSE	TRUE	FALSE	FALSE	FALSE	FALSE	FALSE
IMGVR_UViG_3300045988_149467|3300045988|Ga0495776_168669	IMGVR_UViG_3300045988_149467|3300045988|Ga0495776_168669	Virus	8	6490	7920	-	CDS	K26878	PF03796.19	PF03796	Bacillus phage helicase DnaB-like	DnaB-like helicase C terminal domain	Bacillus phage helicase DnaB-like	9.91914	10	3.87772	4.1442	FALSE	TRUE	FALSE	9.78905	10	3.788	4.55826	FALSE	TRUE	FALSE	FALSE	TRUE	FALSE	FALSE	FALSE	FALSE	FALSE
IMGVR_UViG_3300045988_149467|3300045988|Ga0495776_168669	IMGVR_UViG_3300045988_149467|3300045988|Ga0495776_168669	Virus	20	19836	20288	-	CDS	K01185	PF00959.23	PF00959	lysozyme	Phage lysozyme	lysozyme	9.91914	10	3.87772	4.43995	FALSE	TRUE	FALSE	9.78905	10	3.788	4.26288	FALSE	TRUE	FALSE	FALSE	TRUE	FALSE	FALSE	FALSE	FALSE	FALSE
IMGVR_UViG_3300045988_149467|3300045988|Ga0495776_168669	IMGVR_UViG_3300045988_149467|3300045988|Ga0495776_168669	Virus	39	31516	35058	-	CDS	K26977	PF13550.10	PF13550	Enterobacteria phage tip attachment protein J	Putative phage tail protein	Enterobacteria phage tip attachment protein J	9.91914	10	3.87772	3.95386	FALSE	TRUE	TRUE	9.78905	10	3.788	4.12898	FALSE	TRUE	FALSE	FALSE	FALSE	TRUE	NA	NA	NA	NA
IMGVR_UViG_3300045988_149467|3300045988|Ga0495776_168669	IMGVR_UViG_3300045988_149467|3300045988|Ga0495776_168669	Virus	42	36448	37152	-	CDS	K26974	PF05100.16	PF05100	Enterobacteria phage tail tip protein L	Phage minor tail protein L	Enterobacteria phage tail tip protein L	9.91914	10	3.87772	3.54667	FALSE	TRUE	TRUE	9.78905	10	3.788	3.59051	FALSE	TRUE	TRUE	FALSE	FALSE	TRUE	NA	NA	NA	NA
IMGVR_UViG_3300045988_149467|3300045988|Ga0495776_168669	IMGVR_UViG_3300045988_149467|3300045988|Ga0495776_168669	Virus	43	37149	37484	-	CDS	K26973	PF05939.17	PF05939	Enterobacteria phage tail tip protein M	Phage minor tail protein	Enterobacteria phage tail tip protein M	9.91914	10	3.87772	3.45667	FALSE	FALSE	FALSE	9.78905	10	3.788	3.5557	FALSE	TRUE	TRUE	FALSE	FALSE	TRUE	NA	NA	NA	NA
IMGVR_UViG_3300045988_149467|3300045988|Ga0495776_168669	IMGVR_UViG_3300045988_149467|3300045988|Ga0495776_168669	Virus	50	46576	47025	-	CDS	NA	PF12691.11	PF12691	NA	Bacteriophage minor capsid protein	Bacteriophage minor capsid protein	9.91914	NA	3.87772	NA	FALSE	FALSE	FALSE	9.78905	10	3.788	3.40705	FALSE	TRUE	TRUE	FALSE	FALSE	TRUE	NA	NA	NA	NA
IMGVR_UViG_3300045988_149467|3300045988|Ga0495776_168669	IMGVR_UViG_3300045988_149467|3300045988|Ga0495776_168669	Virus	55	49616	50563	-	CDS	NA	PF20911.1	PF20911	NA	Major capsid protein GP7	Major capsid protein GP7	9.91914	NA	3.87772	NA	FALSE	FALSE	FALSE	9.78905	10	3.788	3.63819	FALSE	TRUE	TRUE	FALSE	FALSE	TRUE	NA	NA	NA	NA
IMGVR_UViG_3300045988_149467|3300045988|Ga0495776_168669	IMGVR_UViG_3300045988_149467|3300045988|Ga0495776_168669	Virus	58	53359	55923	-	CDS	K06909	PF17289.6	PF17289	phage terminase large subunit	Terminase RNaseH-like domain	phage terminase large subunit	9.91914	10	3.87772	4.82687	FALSE	FALSE	FALSE	9.78905	10	3.788	4.3532	FALSE	TRUE	FALSE	FALSE	FALSE	TRUE	NA	NA	NA	NA
IMGVR_UViG_3300045988_149468|3300045988|Ga0495776_019823	IMGVR_UViG_3300045988_149468|3300045988|Ga0495776_019823	Virus	54	46911	47447	+	CDS	NA	PF10145.13	PF10145	NA	Phage-related minor tail protein	Phage-related minor tail protein	9.45243	NA	3.87366	NA	FALSE	FALSE	FALSE	9.47653	10	3.83386	4.6706	FALSE	FALSE	FALSE	FALSE	FALSE	TRUE	NA	NA	NA	NA
IMGVR_UViG_3300045988_149468|3300045988|Ga0495776_019823	IMGVR_UViG_3300045988_149468|3300045988|Ga0495776_019823	Virus	73	74280	74783	+	CDS	NA	PF10651.13	PF10651	NA	BppU N-terminal domain	BppU N-terminal domain	9.45243	NA	3.87366	NA	FALSE	FALSE	FALSE	9.47653	10	3.83386	3.47986	FALSE	TRUE	FALSE	FALSE	TRUE	FALSE	FALSE	FALSE	FALSE	FALSE
IMGVR_UViG_3300045988_149468|3300045988|Ga0495776_019823	IMGVR_UViG_3300045988_149468|3300045988|Ga0495776_019823	Virus	120	106276	107835	-	CDS	K02314	PF03796.19	PF03796	replicative DNA helicase	DnaB-like helicase C terminal domain	replicative DNA helicase	9.45243	10	3.87366	4.62717	FALSE	TRUE	FALSE	9.47653	10	3.83386	4.55826	FALSE	TRUE	FALSE	FALSE	TRUE	FALSE	FALSE	FALSE	FALSE	FALSE
IMGVR_UViG_3300045988_149474|3300045988|Ga0495776_149839	IMGVR_UViG_3300045988_149474|3300045988|Ga0495776_149839	Virus	222	132427	135633	+	CDS	K10421	PF10145.13	PF10145	CAP-Gly domain-containing linker protein 1	Phage-related minor tail protein	CAP-Gly domain-containing linker protein 1	9.80719	10	3.94062	4.19499	FALSE	FALSE	FALSE	9.14	10	3.66676	4.6706	FALSE	TRUE	FALSE	FALSE	FALSE	TRUE	NA	NA	NA	NA
IMGVR_UViG_3300045988_149474|3300045988|Ga0495776_149839	IMGVR_UViG_3300045988_149474|3300045988|Ga0495776_149839	Virus	231	145846	146661	+	CDS	NA	PF20195.2	PF20195	NA	Phage tail protein N-terminal domain	Phage tail protein N-terminal domain	9.80719	NA	3.94062	NA	FALSE	FALSE	FALSE	9.14	5.02	3.66676	2.7007	TRUE	TRUE	FALSE	FALSE	FALSE	TRUE	NA	NA	NA	NA
IMGVR_UViG_3300045988_149557|3300045988|Ga0495776_140095	IMGVR_UViG_3300045988_149557|3300045988|Ga0495776_140095	Virus	23	22529	26440	-	CDS	NA	PF10145.13	PF10145	NA	Phage-related minor tail protein	Phage-related minor tail protein	9.185	NA	4.07876	NA	FALSE	FALSE	FALSE	9.1013	10	3.87797	4.6706	FALSE	TRUE	FALSE	FALSE	FALSE	TRUE	NA	NA	NA	NA
IMGVR_UViG_3300045988_149557|3300045988|Ga0495776_140095	IMGVR_UViG_3300045988_149557|3300045988|Ga0495776_140095	Virus	31	29741	31318	-	CDS	NA	PF05065.17	PF05065	NA	Phage capsid family	Phage capsid family	9.185	NA	4.07876	NA	FALSE	FALSE	FALSE	9.1013	10	3.87797	4.61719	FALSE	TRUE	TRUE	FALSE	FALSE	TRUE	NA	NA	NA	NA
IMGVR_UViG_3300045988_149557|3300045988|Ga0495776_140095	IMGVR_UViG_3300045988_149557|3300045988|Ga0495776_140095	Virus	33	32351	33796	-	CDS	NA	PF04860.16	PF04860	NA	Phage portal protein	Phage portal protein	9.185	NA	4.07876	NA	FALSE	FALSE	FALSE	9.1013	10	3.87797	4.70095	FALSE	TRUE	TRUE	FALSE	FALSE	TRUE	NA	NA	NA	NA
IMGVR_UViG_3300045988_149557|3300045988|Ga0495776_140095	IMGVR_UViG_3300045988_149557|3300045988|Ga0495776_140095	Virus	34	33923	35938	-	CDS	K06909	PF04466.17	PF04466	phage terminase large subunit	Phage terminase large subunit	phage terminase large subunit	9.185	10	4.07876	4.82687	FALSE	FALSE	FALSE	9.1013	10	3.87797	4.36384	FALSE	TRUE	TRUE	FALSE	FALSE	TRUE	NA	NA	NA	NA
IMGVR_UViG_3300045988_149557|3300045988|Ga0495776_140095	IMGVR_UViG_3300045988_149557|3300045988|Ga0495776_140095	Virus	35	36000	36545	-	CDS	K07474	PF03592.20	PF03592	phage terminase small subunit	Terminase small subunit	phage terminase small subunit	9.185	10	4.07876	4.27889	FALSE	TRUE	FALSE	9.1013	10	3.87797	4.18568	FALSE	TRUE	FALSE	FALSE	FALSE	TRUE	NA	NA	NA	NA
IMGVR_UViG_3300045988_149582|3300045988|Ga0495776_177193	IMGVR_UViG_3300045988_149582|3300045988|Ga0495776_177193	Virus	5	1689	3266	-	CDS	K06909	PF04466.17	PF04466	phage terminase large subunit	Phage terminase large subunit	phage terminase large subunit	10	10	4.03106	4.82687	FALSE	FALSE	FALSE	9.31029	10	3.72145	4.36384	FALSE	FALSE	FALSE	FALSE	FALSE	TRUE	NA	NA	NA	NA
IMGVR_UViG_3300045988_149582|3300045988|Ga0495776_177193	IMGVR_UViG_3300045988_149582|3300045988|Ga0495776_177193	Virus	20	14176	15531	-	CDS	K26878	PF03796.19	PF03796	Bacillus phage helicase DnaB-like	DnaB-like helicase C terminal domain	Bacillus phage helicase DnaB-like	10	10	4.03106	4.1442	FALSE	TRUE	FALSE	9.31029	10	3.72145	4.55826	FALSE	TRUE	FALSE	FALSE	TRUE	FALSE	FALSE	FALSE	FALSE	FALSE
IMGVR_UViG_3300045988_149582|3300045988|Ga0495776_177193	IMGVR_UViG_3300045988_149582|3300045988|Ga0495776_177193	Virus	53	50335	54066	-	CDS	NA	PF10145.13	PF10145	NA	Phage-related minor tail protein	Phage-related minor tail protein	10	NA	4.03106	NA	FALSE	FALSE	FALSE	9.31029	10	3.72145	4.6706	FALSE	TRUE	FALSE	FALSE	FALSE	TRUE	NA	NA	NA	NA
IMGVR_UViG_3300045988_149624|3300045988|Ga0495776_019982	IMGVR_UViG_3300045988_149624|3300045988|Ga0495776_019982	Virus	136	126773	128392	-	CDS	K02314	PF03796.19	PF03796	replicative DNA helicase	DnaB-like helicase C terminal domain	replicative DNA helicase	9.19469	10	3.66303	4.62717	FALSE	TRUE	FALSE	8.6205	10	3.44928	4.55826	FALSE	TRUE	FALSE	FALSE	TRUE	FALSE	FALSE	FALSE	FALSE	FALSE
IMGVR_UViG_3300045988_149625|3300045988|Ga0495776_011681	IMGVR_UViG_3300045988_149625|3300045988|Ga0495776_011681	Virus	50	26366	27982	+	CDS	NA	PF17289.6	PF17289	NA	Terminase RNaseH-like domain	Terminase RNaseH-like domain	9.8	NA	3.95647	NA	FALSE	FALSE	FALSE	9.39265	10	3.79577	4.3532	FALSE	TRUE	FALSE	FALSE	FALSE	TRUE	NA	NA	NA	NA
IMGVR_UViG_3300045988_149625|3300045988|Ga0495776_011681	IMGVR_UViG_3300045988_149625|3300045988|Ga0495776_011681	Virus	51	28012	29571	+	CDS	NA	PF05133.18	PF05133	NA	Phage portal protein, SPP1 Gp6-like	Phage portal protein, SPP1 Gp6-like	9.8	NA	3.95647	NA	FALSE	FALSE	FALSE	9.39265	10	3.79577	4.24485	FALSE	TRUE	TRUE	FALSE	FALSE	TRUE	NA	NA	NA	NA
IMGVR_UViG_3300045988_149625|3300045988|Ga0495776_011681	IMGVR_UViG_3300045988_149625|3300045988|Ga0495776_011681	Virus	60	33708	34094	+	CDS	NA	PF12691.11	PF12691	NA	Bacteriophage minor capsid protein	Bacteriophage minor capsid protein	9.8	NA	3.95647	NA	FALSE	FALSE	FALSE	9.39265	10	3.79577	3.40705	FALSE	TRUE	TRUE	FALSE	FALSE	TRUE	NA	NA	NA	NA
IMGVR_UViG_3300045988_149625|3300045988|Ga0495776_011681	IMGVR_UViG_3300045988_149625|3300045988|Ga0495776_011681	Virus	68	41731	44742	+	CDS	NA	PF13550.10	PF13550	NA	Putative phage tail protein	Putative phage tail protein	9.8	NA	3.95647	NA	FALSE	FALSE	FALSE	9.39265	10	3.79577	4.12898	FALSE	TRUE	FALSE	FALSE	FALSE	TRUE	NA	NA	NA	NA
IMGVR_UViG_3300045988_149625|3300045988|Ga0495776_011681	IMGVR_UViG_3300045988_149625|3300045988|Ga0495776_011681	Virus	100	62518	63774	+	CDS	K02314	PF03796.19	PF03796	replicative DNA helicase	DnaB-like helicase C terminal domain	replicative DNA helicase	9.8	10	3.95647	4.62717	FALSE	TRUE	FALSE	9.39265	10	3.79577	4.55826	FALSE	TRUE	FALSE	FALSE	TRUE	FALSE	FALSE	FALSE	FALSE	FALSE
IMGVR_UViG_3300045988_149625|3300045988|Ga0495776_011681	IMGVR_UViG_3300045988_149625|3300045988|Ga0495776_011681	Virus	105	66043	67803	+	CDS	K02335	PF00476.24	PF00476	DNA polymerase I	DNA polymerase family A	DNA polymerase I	9.8	10	3.95647	4.66714	FALSE	TRUE	FALSE	9.39265	10	3.79577	4.58932	FALSE	TRUE	FALSE	FALSE	TRUE	FALSE	FALSE	FALSE	FALSE	FALSE
IMGVR_UViG_3300045988_149625|3300045988|Ga0495776_011681	IMGVR_UViG_3300045988_149625|3300045988|Ga0495776_011681	Virus	107	68251	68724	+	CDS	K02335	PF00476.24	PF00476	DNA polymerase I	DNA polymerase family A	DNA polymerase I	9.8	10	3.95647	4.66714	FALSE	TRUE	FALSE	9.39265	10	3.79577	4.58932	FALSE	TRUE	FALSE	FALSE	TRUE	FALSE	FALSE	FALSE	FALSE	FALSE
IMGVR_UViG_3300045988_149737|3300045988|Ga0495776_130047	IMGVR_UViG_3300045988_149737|3300045988|Ga0495776_130047	Virus	12	6163	7503	+	CDS	K26878	PF03796.19	PF03796	Bacillus phage helicase DnaB-like	DnaB-like helicase C terminal domain	Bacillus phage helicase DnaB-like	9.59816	10	3.7185	4.1442	FALSE	TRUE	FALSE	8.9856	10	3.59355	4.55826	FALSE	TRUE	FALSE	FALSE	TRUE	FALSE	FALSE	FALSE	FALSE	FALSE
IMGVR_UViG_3300045988_149737|3300045988|Ga0495776_130047	IMGVR_UViG_3300045988_149737|3300045988|Ga0495776_130047	Virus	104	82344	83600	+	CDS	K06909	PF03237.19	PF03237	phage terminase large subunit	Terminase large subunit, T4likevirus-type, N-terminal	phage terminase large subunit	9.59816	10	3.7185	4.82687	FALSE	TRUE	FALSE	8.9856	10	3.59355	4.56614	FALSE	TRUE	FALSE	FALSE	FALSE	TRUE	NA	NA	NA	NA
IMGVR_UViG_3300045988_149737|3300045988|Ga0495776_130047	IMGVR_UViG_3300045988_149737|3300045988|Ga0495776_130047	Virus	113	90207	90590	+	CDS	NA	PF12691.11	PF12691	NA	Bacteriophage minor capsid protein	Bacteriophage minor capsid protein	9.59816	NA	3.7185	NA	FALSE	FALSE	FALSE	8.9856	10	3.59355	3.40705	FALSE	TRUE	TRUE	FALSE	FALSE	TRUE	NA	NA	NA	NA
IMGVR_UViG_3300045988_149737|3300045988|Ga0495776_130047	IMGVR_UViG_3300045988_149737|3300045988|Ga0495776_130047	Virus	118	96756	97091	+	CDS	K26973	PF05939.17	PF05939	Enterobacteria phage tail tip protein M	Phage minor tail protein	Enterobacteria phage tail tip protein M	9.59816	10	3.7185	3.45667	FALSE	TRUE	FALSE	8.9856	10	3.59355	3.5557	FALSE	TRUE	TRUE	FALSE	FALSE	TRUE	NA	NA	NA	NA
IMGVR_UViG_3300045988_149737|3300045988|Ga0495776_130047	IMGVR_UViG_3300045988_149737|3300045988|Ga0495776_130047	Virus	119	97174	97872	+	CDS	K26974	PF05100.16	PF05100	Enterobacteria phage tail tip protein L	Phage minor tail protein L	Enterobacteria phage tail tip protein L	9.59816	10	3.7185	3.54667	FALSE	TRUE	TRUE	8.9856	10	3.59355	3.59051	FALSE	TRUE	TRUE	FALSE	FALSE	TRUE	NA	NA	NA	NA
IMGVR_UViG_3300045988_149737|3300045988|Ga0495776_130047	IMGVR_UViG_3300045988_149737|3300045988|Ga0495776_130047	Virus	122	99261	103421	+	CDS	K26977	PF13550.10	PF13550	Enterobacteria phage tip attachment protein J	Putative phage tail protein	Enterobacteria phage tip attachment protein J	9.59816	10	3.7185	3.95386	FALSE	FALSE	FALSE	8.9856	10	3.59355	4.12898	FALSE	FALSE	FALSE	FALSE	FALSE	TRUE	NA	NA	NA	NA
IMGVR_UViG_3300045988_149755|3300045988|Ga0495776_034751	IMGVR_UViG_3300045988_149755|3300045988|Ga0495776_034751	Virus	88	55077	59168	+	CDS	NA	PF10145.13	PF10145	NA	Phage-related minor tail protein	Phage-related minor tail protein	10	NA	4.00963	NA	FALSE	FALSE	FALSE	10	10	3.84419	4.6706	FALSE	TRUE	FALSE	FALSE	FALSE	TRUE	NA	NA	NA	NA
IMGVR_UViG_3300045988_149755|3300045988|Ga0495776_034751	IMGVR_UViG_3300045988_149755|3300045988|Ga0495776_034751	Virus	118	95250	96596	+	CDS	K26878	PF03796.19	PF03796	Bacillus phage helicase DnaB-like	DnaB-like helicase C terminal domain	Bacillus phage helicase DnaB-like	10	10	4.00963	4.1442	FALSE	TRUE	FALSE	10	10	3.84419	4.55826	FALSE	TRUE	FALSE	FALSE	TRUE	FALSE	FALSE	FALSE	FALSE	FALSE
IMGVR_UViG_3300045988_149755|3300045988|Ga0495776_034751	IMGVR_UViG_3300045988_149755|3300045988|Ga0495776_034751	Virus	133	107741	109324	+	CDS	K06909	PF04466.17	PF04466	phage terminase large subunit	Phage terminase large subunit	phage terminase large subunit	10	10	4.00963	4.82687	FALSE	FALSE	FALSE	10	10	3.84419	4.36384	FALSE	FALSE	FALSE	FALSE	FALSE	TRUE	NA	NA	NA	NA
IMGVR_UViG_3300045988_149805|3300045988|Ga0495776_007639	IMGVR_UViG_3300045988_149805|3300045988|Ga0495776_007639	Virus	37	14350	14805	+	CDS	K07474	PF03592.20	PF03592	phage terminase small subunit	Terminase small subunit	phage terminase small subunit	8.93278	10	3.96092	4.27889	FALSE	TRUE	FALSE	9.60711	10	3.82317	4.18568	FALSE	TRUE	FALSE	FALSE	FALSE	TRUE	NA	NA	NA	NA
IMGVR_UViG_3300045988_149805|3300045988|Ga0495776_007639	IMGVR_UViG_3300045988_149805|3300045988|Ga0495776_007639	Virus	38	14798	16054	+	CDS	K06909	PF04466.17	PF04466	phage terminase large subunit	Phage terminase large subunit	phage terminase large subunit	8.93278	10	3.96092	4.82687	FALSE	FALSE	FALSE	9.60711	10	3.82317	4.36384	FALSE	TRUE	TRUE	FALSE	FALSE	TRUE	NA	NA	NA	NA
IMGVR_UViG_3300045988_149805|3300045988|Ga0495776_007639	IMGVR_UViG_3300045988_149805|3300045988|Ga0495776_007639	Virus	39	16067	17458	+	CDS	NA	PF05133.18	PF05133	NA	Phage portal protein, SPP1 Gp6-like	Phage portal protein, SPP1 Gp6-like	8.93278	NA	3.96092	NA	FALSE	FALSE	FALSE	9.60711	10	3.82317	4.24485	FALSE	TRUE	TRUE	FALSE	FALSE	TRUE	NA	NA	NA	NA
IMGVR_UViG_3300045988_149805|3300045988|Ga0495776_007639	IMGVR_UViG_3300045988_149805|3300045988|Ga0495776_007639	Virus	44	20492	20905	+	CDS	NA	PF05135.17	PF05135	NA	Phage gp6-like head-tail connector protein	Phage gp6-like head-tail connector protein	8.93278	NA	3.96092	NA	FALSE	FALSE	FALSE	9.60711	10	3.82317	3.94136	FALSE	TRUE	TRUE	FALSE	FALSE	TRUE	NA	NA	NA	NA
IMGVR_UViG_3300045988_149805|3300045988|Ga0495776_007639	IMGVR_UViG_3300045988_149805|3300045988|Ga0495776_007639	Virus	48	22537	23622	+	CDS	NA	PF04984.18	PF04984	NA	Phage tail sheath protein subtilisin-like domain	Phage tail sheath protein subtilisin-like domain	8.93278	NA	3.96092	NA	FALSE	FALSE	FALSE	9.60711	10	3.82317	4.04673	FALSE	TRUE	TRUE	FALSE	FALSE	TRUE	NA	NA	NA	NA
IMGVR_UViG_3300045988_149805|3300045988|Ga0495776_007639	IMGVR_UViG_3300045988_149805|3300045988|Ga0495776_007639	Virus	51	25961	26365	+	CDS	NA	PF09393.14	PF09393	NA	Phage tail tube protein	Phage tail tube protein	8.93278	NA	3.96092	NA	FALSE	FALSE	FALSE	9.60711	10	3.82317	3.3638	FALSE	TRUE	TRUE	FALSE	FALSE	TRUE	NA	NA	NA	NA
IMGVR_UViG_3300045988_149805|3300045988|Ga0495776_007639	IMGVR_UViG_3300045988_149805|3300045988|Ga0495776_007639	Virus	52	26428	26826	+	CDS	NA	PF08890.15	PF08890	NA	Phage XkdN-like tail assembly chaperone protein, TAC	Phage XkdN-like tail assembly chaperone protein, TAC	8.93278	NA	3.96092	NA	FALSE	FALSE	FALSE	9.60711	10	3.82317	3.37383	FALSE	TRUE	FALSE	FALSE	FALSE	TRUE	NA	NA	NA	NA
IMGVR_UViG_3300045988_149805|3300045988|Ga0495776_007639	IMGVR_UViG_3300045988_149805|3300045988|Ga0495776_007639	Virus	60	34974	37217	+	CDS	K16559	PF00722.25	PF00722	endo-1,3-1,4-beta-glycanase ExoK	Glycosyl hydrolases family 16	endo-1,3-1,4-beta-glycanase ExoK	8.93278	4.54	3.96092	2.65706	TRUE	TRUE	FALSE	9.60711	4.54	3.82317	2.65706	TRUE	TRUE	FALSE	TRUE	FALSE	FALSE	TRUE	TRUE	TRUE	FALSE
IMGVR_UViG_3300045988_149861|3300045988|Ga0495776_016746	IMGVR_UViG_3300045988_149861|3300045988|Ga0495776_016746	Virus	20	8270	8725	+	CDS	K07474	PF03592.20	PF03592	phage terminase small subunit	Terminase small subunit	phage terminase small subunit	9.67882	10	4.14799	4.27889	FALSE	TRUE	FALSE	9.67	10	3.88637	4.18568	FALSE	TRUE	FALSE	FALSE	FALSE	TRUE	NA	NA	NA	NA
IMGVR_UViG_3300045988_149861|3300045988|Ga0495776_016746	IMGVR_UViG_3300045988_149861|3300045988|Ga0495776_016746	Virus	21	8718	9974	+	CDS	K06909	PF04466.17	PF04466	phage terminase large subunit	Phage terminase large subunit	phage terminase large subunit	9.67882	10	4.14799	4.82687	FALSE	FALSE	FALSE	9.67	10	3.88637	4.36384	FALSE	TRUE	TRUE	FALSE	FALSE	TRUE	NA	NA	NA	NA
IMGVR_UViG_3300045988_149861|3300045988|Ga0495776_016746	IMGVR_UViG_3300045988_149861|3300045988|Ga0495776_016746	Virus	22	9987	11381	+	CDS	NA	PF05133.18	PF05133	NA	Phage portal protein, SPP1 Gp6-like	Phage portal protein, SPP1 Gp6-like	9.67882	NA	4.14799	NA	FALSE	FALSE	FALSE	9.67	10	3.88637	4.24485	FALSE	TRUE	TRUE	FALSE	FALSE	TRUE	NA	NA	NA	NA
IMGVR_UViG_3300045988_149861|3300045988|Ga0495776_016746	IMGVR_UViG_3300045988_149861|3300045988|Ga0495776_016746	Virus	31	15773	16186	+	CDS	NA	PF05135.17	PF05135	NA	Phage gp6-like head-tail connector protein	Phage gp6-like head-tail connector protein	9.67882	NA	4.14799	NA	FALSE	FALSE	FALSE	9.67	10	3.88637	3.94136	FALSE	TRUE	TRUE	FALSE	FALSE	TRUE	NA	NA	NA	NA
IMGVR_UViG_3300045988_149861|3300045988|Ga0495776_016746	IMGVR_UViG_3300045988_149861|3300045988|Ga0495776_016746	Virus	36	18063	19148	+	CDS	NA	PF04984.18	PF04984	NA	Phage tail sheath protein subtilisin-like domain	Phage tail sheath protein subtilisin-like domain	9.67882	NA	4.14799	NA	FALSE	FALSE	FALSE	9.67	10	3.88637	4.04673	FALSE	TRUE	TRUE	FALSE	FALSE	TRUE	NA	NA	NA	NA
IMGVR_UViG_3300045988_149861|3300045988|Ga0495776_016746	IMGVR_UViG_3300045988_149861|3300045988|Ga0495776_016746	Virus	38	20124	20543	+	CDS	NA	PF09393.14	PF09393	NA	Phage tail tube protein	Phage tail tube protein	9.67882	NA	4.14799	NA	FALSE	FALSE	FALSE	9.67	10	3.88637	3.3638	FALSE	TRUE	TRUE	FALSE	FALSE	TRUE	NA	NA	NA	NA
IMGVR_UViG_3300045988_149861|3300045988|Ga0495776_016746	IMGVR_UViG_3300045988_149861|3300045988|Ga0495776_016746	Virus	39	20610	21008	+	CDS	NA	PF08890.15	PF08890	NA	Phage XkdN-like tail assembly chaperone protein, TAC	Phage XkdN-like tail assembly chaperone protein, TAC	9.67882	NA	4.14799	NA	FALSE	FALSE	FALSE	9.67	10	3.88637	3.37383	FALSE	TRUE	FALSE	FALSE	FALSE	TRUE	NA	NA	NA	NA
IMGVR_UViG_3300045988_149861|3300045988|Ga0495776_016746	IMGVR_UViG_3300045988_149861|3300045988|Ga0495776_016746	Virus	47	29153	31396	+	CDS	K16559	PF00722.25	PF00722	endo-1,3-1,4-beta-glycanase ExoK	Glycosyl hydrolases family 16	endo-1,3-1,4-beta-glycanase ExoK	9.67882	4.54	4.14799	2.65706	TRUE	TRUE	FALSE	9.67	4.54	3.88637	2.65706	TRUE	TRUE	FALSE	TRUE	FALSE	FALSE	TRUE	TRUE	TRUE	FALSE
IMGVR_UViG_3300045988_149915|3300045988|Ga0495776_101688	IMGVR_UViG_3300045988_149915|3300045988|Ga0495776_101688	Virus	40	31309	33867	+	CDS	NA	PF10145.13	PF10145	NA	Phage-related minor tail protein	Phage-related minor tail protein	9.11774	NA	3.70739	NA	FALSE	FALSE	FALSE	8.73022	10	3.59623	4.6706	FALSE	FALSE	FALSE	FALSE	FALSE	TRUE	NA	NA	NA	NA
IMGVR_UViG_3300045988_149915|3300045988|Ga0495776_101688	IMGVR_UViG_3300045988_149915|3300045988|Ga0495776_101688	Virus	48	45065	46009	+	CDS	NA	PF20753.1	PF20753	NA	Phage tail C-terminal domain	Phage tail C-terminal domain	9.11774	NA	3.70739	NA	FALSE	FALSE	FALSE	8.73022	5.33	3.59623	2.72673	TRUE	FALSE	FALSE	FALSE	FALSE	TRUE	NA	NA	NA	NA
IMGVR_UViG_3300045988_149915|3300045988|Ga0495776_101688	IMGVR_UViG_3300045988_149915|3300045988|Ga0495776_101688	Virus	98	98766	100376	-	CDS	K02314	PF03796.19	PF03796	replicative DNA helicase	DnaB-like helicase C terminal domain	replicative DNA helicase	9.11774	10	3.70739	4.62717	FALSE	TRUE	FALSE	8.73022	10	3.59623	4.55826	FALSE	TRUE	FALSE	FALSE	TRUE	FALSE	FALSE	FALSE	FALSE	FALSE
IMGVR_UViG_3300045988_149929|3300045988|Ga0495776_012504	IMGVR_UViG_3300045988_149929|3300045988|Ga0495776_012504	Virus	23	12507	13754	+	CDS	K02314	PF03796.19	PF03796	replicative DNA helicase	DnaB-like helicase C terminal domain	replicative DNA helicase	9.76	10	3.99648	4.62717	FALSE	TRUE	FALSE	9.61879	10	3.92443	4.55826	FALSE	TRUE	FALSE	FALSE	TRUE	FALSE	FALSE	FALSE	FALSE	FALSE
IMGVR_UViG_3300045988_149929|3300045988|Ga0495776_012504	IMGVR_UViG_3300045988_149929|3300045988|Ga0495776_012504	Virus	28	16647	18905	+	CDS	K02335	PF00476.24	PF00476	DNA polymerase I	DNA polymerase family A	DNA polymerase I	9.76	10	3.99648	4.66714	FALSE	TRUE	FALSE	9.61879	10	3.92443	4.58932	FALSE	TRUE	FALSE	FALSE	TRUE	FALSE	FALSE	FALSE	FALSE	FALSE
IMGVR_UViG_3300045988_149929|3300045988|Ga0495776_012504	IMGVR_UViG_3300045988_149929|3300045988|Ga0495776_012504	Virus	136	74111	75709	+	CDS	NA	PF05133.18	PF05133	NA	Phage portal protein, SPP1 Gp6-like	Phage portal protein, SPP1 Gp6-like	9.76	NA	3.99648	NA	FALSE	FALSE	FALSE	9.61879	10	3.92443	4.24485	FALSE	TRUE	FALSE	FALSE	FALSE	TRUE	NA	NA	NA	NA
IMGVR_UViG_3300045988_149929|3300045988|Ga0495776_012504	IMGVR_UViG_3300045988_149929|3300045988|Ga0495776_012504	Virus	147	81255	81656	+	CDS	NA	PF12691.11	PF12691	NA	Bacteriophage minor capsid protein	Bacteriophage minor capsid protein	9.76	NA	3.99648	NA	FALSE	FALSE	FALSE	9.61879	10	3.92443	3.40705	FALSE	TRUE	TRUE	FALSE	FALSE	TRUE	NA	NA	NA	NA
IMGVR_UViG_3300045988_149929|3300045988|Ga0495776_012504	IMGVR_UViG_3300045988_149929|3300045988|Ga0495776_012504	Virus	156	89717	92728	+	CDS	K26977	PF13550.10	PF13550	Enterobacteria phage tip attachment protein J	Putative phage tail protein	Enterobacteria phage tip attachment protein J	9.76	10	3.99648	3.95386	FALSE	FALSE	FALSE	9.61879	10	3.92443	4.12898	FALSE	TRUE	FALSE	FALSE	FALSE	TRUE	NA	NA	NA	NA
IMGVR_UViG_3300045988_149975|3300045988|Ga0495776_005319	IMGVR_UViG_3300045988_149975|3300045988|Ga0495776_005319	Virus	118	56263	58521	-	CDS	K02335	PF00476.24	PF00476	DNA polymerase I	DNA polymerase family A	DNA polymerase I	9.74857	10	3.89224	4.66714	FALSE	TRUE	FALSE	9.85531	10	3.94436	4.58932	FALSE	TRUE	FALSE	FALSE	TRUE	FALSE	FALSE	FALSE	FALSE	FALSE
IMGVR_UViG_3300045988_149975|3300045988|Ga0495776_005319	IMGVR_UViG_3300045988_149975|3300045988|Ga0495776_005319	Virus	123	61202	62449	-	CDS	K02314	PF03796.19	PF03796	replicative DNA helicase	DnaB-like helicase C terminal domain	replicative DNA helicase	9.74857	10	3.89224	4.62717	FALSE	TRUE	FALSE	9.85531	10	3.94436	4.55826	FALSE	TRUE	FALSE	FALSE	TRUE	FALSE	FALSE	FALSE	FALSE	FALSE
IMGVR_UViG_3300045988_149975|3300045988|Ga0495776_005319	IMGVR_UViG_3300045988_149975|3300045988|Ga0495776_005319	Virus	152	79458	82469	-	CDS	K26977	PF13550.10	PF13550	Enterobacteria phage tip attachment protein J	Putative phage tail protein	Enterobacteria phage tip attachment protein J	9.74857	10	3.89224	3.95386	FALSE	FALSE	FALSE	9.85531	10	3.94436	4.12898	FALSE	TRUE	FALSE	FALSE	FALSE	TRUE	NA	NA	NA	NA
IMGVR_UViG_3300045988_149975|3300045988|Ga0495776_005319	IMGVR_UViG_3300045988_149975|3300045988|Ga0495776_005319	Virus	161	90521	90922	-	CDS	NA	PF12691.11	PF12691	NA	Bacteriophage minor capsid protein	Bacteriophage minor capsid protein	9.74857	NA	3.89224	NA	FALSE	FALSE	FALSE	9.85531	10	3.94436	3.40705	FALSE	TRUE	TRUE	FALSE	FALSE	TRUE	NA	NA	NA	NA
IMGVR_UViG_3300045988_149975|3300045988|Ga0495776_005319	IMGVR_UViG_3300045988_149975|3300045988|Ga0495776_005319	Virus	173	97300	98898	-	CDS	NA	PF05133.18	PF05133	NA	Phage portal protein, SPP1 Gp6-like	Phage portal protein, SPP1 Gp6-like	9.74857	NA	3.89224	NA	FALSE	FALSE	FALSE	9.85531	10	3.94436	4.24485	FALSE	TRUE	FALSE	FALSE	FALSE	TRUE	NA	NA	NA	NA
IMGVR_UViG_3300045988_150084|3300045988|Ga0495776_001947	IMGVR_UViG_3300045988_150084|3300045988|Ga0495776_001947	Virus	41	17782	19749	-	CDS	K02316	PF03796.19	PF03796	DNA primase	DnaB-like helicase C terminal domain	DNA primase	9.37769	10	3.88219	4.50537	FALSE	TRUE	FALSE	9.85824	10	4.01735	4.55826	FALSE	TRUE	FALSE	FALSE	TRUE	FALSE	FALSE	FALSE	FALSE	FALSE
IMGVR_UViG_3300045988_150084|3300045988|Ga0495776_001947	IMGVR_UViG_3300045988_150084|3300045988|Ga0495776_001947	Virus	62	36031	38982	-	CDS	K26977	PF13550.10	PF13550	Enterobacteria phage tip attachment protein J	Putative phage tail protein	Enterobacteria phage tip attachment protein J	9.37769	10	3.88219	3.95386	FALSE	TRUE	FALSE	9.85824	10	4.01735	4.12898	FALSE	TRUE	FALSE	FALSE	FALSE	TRUE	NA	NA	NA	NA
IMGVR_UViG_3300045988_150084|3300045988|Ga0495776_001947	IMGVR_UViG_3300045988_150084|3300045988|Ga0495776_001947	Virus	66	41210	49939	-	CDS	K26675	PF10145.13	PF10145	fibrous sheath-interacting protein 2	Phage-related minor tail protein	fibrous sheath-interacting protein 2	9.37769	1.91	3.88219	2.28103	TRUE	FALSE	FALSE	9.85824	10	4.01735	4.6706	FALSE	TRUE	TRUE	FALSE	FALSE	TRUE	NA	NA	NA	NA
IMGVR_UViG_3300045988_150084|3300045988|Ga0495776_001947	IMGVR_UViG_3300045988_150084|3300045988|Ga0495776_001947	Virus	78	56550	57905	-	CDS	NA	PF04860.16	PF04860	NA	Phage portal protein	Phage portal protein	9.37769	NA	3.88219	NA	FALSE	FALSE	FALSE	9.85824	10	4.01735	4.70095	FALSE	FALSE	FALSE	FALSE	FALSE	TRUE	NA	NA	NA	NA
IMGVR_UViG_3300045988_150147|3300045988|Ga0495776_181746	IMGVR_UViG_3300045988_150147|3300045988|Ga0495776_181746	Virus	2	1003	2586	-	CDS	K06909	PF04466.17	PF04466	phage terminase large subunit	Phage terminase large subunit	phage terminase large subunit	10	10	4.00963	4.82687	FALSE	FALSE	FALSE	10	10	3.84419	4.36384	FALSE	FALSE	FALSE	FALSE	FALSE	TRUE	NA	NA	NA	NA
IMGVR_UViG_3300045988_150147|3300045988|Ga0495776_181746	IMGVR_UViG_3300045988_150147|3300045988|Ga0495776_181746	Virus	17	13731	15077	-	CDS	K26878	PF03796.19	PF03796	Bacillus phage helicase DnaB-like	DnaB-like helicase C terminal domain	Bacillus phage helicase DnaB-like	10	10	4.00963	4.1442	FALSE	TRUE	FALSE	10	10	3.84419	4.55826	FALSE	TRUE	FALSE	FALSE	TRUE	FALSE	FALSE	FALSE	FALSE	FALSE
IMGVR_UViG_3300045988_150147|3300045988|Ga0495776_181746	IMGVR_UViG_3300045988_150147|3300045988|Ga0495776_181746	Virus	48	51689	55780	-	CDS	NA	PF10145.13	PF10145	NA	Phage-related minor tail protein	Phage-related minor tail protein	10	NA	4.00963	NA	FALSE	FALSE	FALSE	10	10	3.84419	4.6706	FALSE	TRUE	FALSE	FALSE	FALSE	TRUE	NA	NA	NA	NA
IMGVR_UViG_3300045988_150250|3300045988|Ga0495776_151080	IMGVR_UViG_3300045988_150250|3300045988|Ga0495776_151080	Virus	12	8957	13744	-	CDS	K10421	PF10145.13	PF10145	CAP-Gly domain-containing linker protein 1	Phage-related minor tail protein	CAP-Gly domain-containing linker protein 1	9.73148	10	3.87514	4.19499	FALSE	TRUE	FALSE	9.43784	10	3.75395	4.6706	FALSE	TRUE	FALSE	FALSE	FALSE	TRUE	NA	NA	NA	NA
IMGVR_UViG_3300045988_150278|3300045988|Ga0495776_141301	IMGVR_UViG_3300045988_150278|3300045988|Ga0495776_141301	Virus	73	53745	56309	+	CDS	K06909	PF17289.6	PF17289	phage terminase large subunit	Terminase RNaseH-like domain	phage terminase large subunit	9.91914	10	3.87772	4.82687	FALSE	FALSE	FALSE	9.59286	10	3.75181	4.3532	FALSE	TRUE	FALSE	FALSE	FALSE	TRUE	NA	NA	NA	NA
IMGVR_UViG_3300045988_150278|3300045988|Ga0495776_141301	IMGVR_UViG_3300045988_150278|3300045988|Ga0495776_141301	Virus	76	59098	60036	+	CDS	NA	PF20911.1	PF20911	NA	Major capsid protein GP7	Major capsid protein GP7	9.91914	NA	3.87772	NA	FALSE	FALSE	FALSE	9.59286	10	3.75181	3.63819	FALSE	TRUE	TRUE	FALSE	FALSE	TRUE	NA	NA	NA	NA
IMGVR_UViG_3300045988_150278|3300045988|Ga0495776_141301	IMGVR_UViG_3300045988_150278|3300045988|Ga0495776_141301	Virus	81	62619	63068	+	CDS	NA	PF12691.11	PF12691	NA	Bacteriophage minor capsid protein	Bacteriophage minor capsid protein	9.91914	NA	3.87772	NA	FALSE	FALSE	FALSE	9.59286	10	3.75181	3.40705	FALSE	TRUE	TRUE	FALSE	FALSE	TRUE	NA	NA	NA	NA
IMGVR_UViG_3300045988_150278|3300045988|Ga0495776_141301	IMGVR_UViG_3300045988_150278|3300045988|Ga0495776_141301	Virus	88	72158	72493	+	CDS	K26973	PF05939.17	PF05939	Enterobacteria phage tail tip protein M	Phage minor tail protein	Enterobacteria phage tail tip protein M	9.91914	10	3.87772	3.45667	FALSE	FALSE	FALSE	9.59286	10	3.75181	3.5557	FALSE	TRUE	TRUE	FALSE	FALSE	TRUE	NA	NA	NA	NA
IMGVR_UViG_3300045988_150278|3300045988|Ga0495776_141301	IMGVR_UViG_3300045988_150278|3300045988|Ga0495776_141301	Virus	89	72490	73194	+	CDS	K26974	PF05100.16	PF05100	Enterobacteria phage tail tip protein L	Phage minor tail protein L	Enterobacteria phage tail tip protein L	9.91914	10	3.87772	3.54667	FALSE	TRUE	TRUE	9.59286	10	3.75181	3.59051	FALSE	TRUE	TRUE	FALSE	FALSE	TRUE	NA	NA	NA	NA
IMGVR_UViG_3300045988_150278|3300045988|Ga0495776_141301	IMGVR_UViG_3300045988_150278|3300045988|Ga0495776_141301	Virus	92	74584	78129	+	CDS	K26977	PF13550.10	PF13550	Enterobacteria phage tip attachment protein J	Putative phage tail protein	Enterobacteria phage tip attachment protein J	9.91914	10	3.87772	3.95386	FALSE	TRUE	TRUE	9.59286	10	3.75181	4.12898	FALSE	TRUE	FALSE	FALSE	FALSE	TRUE	NA	NA	NA	NA
IMGVR_UViG_3300045988_150278|3300045988|Ga0495776_141301	IMGVR_UViG_3300045988_150278|3300045988|Ga0495776_141301	Virus	109	89274	89726	+	CDS	K01185	PF00959.23	PF00959	lysozyme	Phage lysozyme	lysozyme	9.91914	10	3.87772	4.43995	FALSE	TRUE	FALSE	9.59286	10	3.75181	4.26288	FALSE	TRUE	FALSE	FALSE	TRUE	FALSE	FALSE	FALSE	FALSE	FALSE
IMGVR_UViG_3300045988_150278|3300045988|Ga0495776_141301	IMGVR_UViG_3300045988_150278|3300045988|Ga0495776_141301	Virus	121	101647	103077	+	CDS	K26878	PF03796.19	PF03796	Bacillus phage helicase DnaB-like	DnaB-like helicase C terminal domain	Bacillus phage helicase DnaB-like	9.91914	10	3.87772	4.1442	FALSE	TRUE	FALSE	9.59286	10	3.75181	4.55826	FALSE	TRUE	FALSE	FALSE	TRUE	FALSE	FALSE	FALSE	FALSE	FALSE
IMGVR_UViG_3300045988_150278|3300045988|Ga0495776_141301	IMGVR_UViG_3300045988_150278|3300045988|Ga0495776_141301	Virus	123	104094	105197	+	CDS	K02316	PF08275.15	PF08275	DNA primase	DNA primase catalytic core, N-terminal domain	DNA primase	9.91914	10	3.87772	4.50537	FALSE	TRUE	FALSE	9.59286	10	3.75181	3.21906	FALSE	TRUE	FALSE	FALSE	TRUE	FALSE	FALSE	FALSE	FALSE	FALSE
IMGVR_UViG_3300045988_150353|3300045988|Ga0495776_075654	IMGVR_UViG_3300045988_150353|3300045988|Ga0495776_075654	Virus	100	48995	51448	-	CDS	NA	PF10651.13	PF10651	NA	BppU N-terminal domain	BppU N-terminal domain	10	NA	4.09301	NA	FALSE	FALSE	FALSE	9.82214	10	3.90078	3.47986	FALSE	FALSE	FALSE	FALSE	TRUE	FALSE	FALSE	FALSE	FALSE	FALSE
IMGVR_UViG_3300045988_150353|3300045988|Ga0495776_075654	IMGVR_UViG_3300045988_150353|3300045988|Ga0495776_075654	Virus	105	57188	58153	-	CDS	NA	PF20195.2	PF20195	NA	Phage tail protein N-terminal domain	Phage tail protein N-terminal domain	10	NA	4.09301	NA	FALSE	FALSE	FALSE	9.82214	5.02	3.90078	2.7007	TRUE	TRUE	FALSE	FALSE	FALSE	TRUE	NA	NA	NA	NA
IMGVR_UViG_3300045988_150353|3300045988|Ga0495776_075654	IMGVR_UViG_3300045988_150353|3300045988|Ga0495776_075654	Virus	112	65536	68736	-	CDS	K10398	PF10145.13	PF10145	kinesin family member 11	Phage-related minor tail protein	kinesin family member 11	10	10	4.09301	3.93757	FALSE	FALSE	FALSE	9.82214	10	3.90078	4.6706	FALSE	FALSE	FALSE	FALSE	FALSE	TRUE	NA	NA	NA	NA
IMGVR_UViG_3300045988_150406|3300045988|Ga0495776_140379	IMGVR_UViG_3300045988_150406|3300045988|Ga0495776_140379	Virus	24	23111	27037	-	CDS	NA	PF10145.13	PF10145	NA	Phage-related minor tail protein	Phage-related minor tail protein	10	NA	4.30172	NA	FALSE	FALSE	FALSE	9.18375	10	3.9058	4.6706	FALSE	TRUE	FALSE	FALSE	FALSE	TRUE	NA	NA	NA	NA
IMGVR_UViG_3300045988_150406|3300045988|Ga0495776_140379	IMGVR_UViG_3300045988_150406|3300045988|Ga0495776_140379	Virus	32	30338	31915	-	CDS	NA	PF05065.17	PF05065	NA	Phage capsid family	Phage capsid family	10	NA	4.30172	NA	FALSE	FALSE	FALSE	9.18375	10	3.9058	4.61719	FALSE	TRUE	TRUE	FALSE	FALSE	TRUE	NA	NA	NA	NA
IMGVR_UViG_3300045988_150406|3300045988|Ga0495776_140379	IMGVR_UViG_3300045988_150406|3300045988|Ga0495776_140379	Virus	34	32948	34393	-	CDS	NA	PF04860.16	PF04860	NA	Phage portal protein	Phage portal protein	10	NA	4.30172	NA	FALSE	FALSE	FALSE	9.18375	10	3.9058	4.70095	FALSE	TRUE	TRUE	FALSE	FALSE	TRUE	NA	NA	NA	NA
IMGVR_UViG_3300045988_150406|3300045988|Ga0495776_140379	IMGVR_UViG_3300045988_150406|3300045988|Ga0495776_140379	Virus	35	34520	36535	-	CDS	K06909	PF04466.17	PF04466	phage terminase large subunit	Phage terminase large subunit	phage terminase large subunit	10	10	4.30172	4.82687	FALSE	FALSE	FALSE	9.18375	10	3.9058	4.36384	FALSE	TRUE	TRUE	FALSE	FALSE	TRUE	NA	NA	NA	NA
IMGVR_UViG_3300045988_150406|3300045988|Ga0495776_140379	IMGVR_UViG_3300045988_150406|3300045988|Ga0495776_140379	Virus	36	36597	37142	-	CDS	K07474	PF03592.20	PF03592	phage terminase small subunit	Terminase small subunit	phage terminase small subunit	10	10	4.30172	4.27889	FALSE	TRUE	FALSE	9.18375	10	3.9058	4.18568	FALSE	TRUE	FALSE	FALSE	FALSE	TRUE	NA	NA	NA	NA
IMGVR_UViG_3300045988_150464|3300045988|Ga0495776_188442	IMGVR_UViG_3300045988_150464|3300045988|Ga0495776_188442	Virus	71	59144	60484	-	CDS	K26878	PF03796.19	PF03796	Bacillus phage helicase DnaB-like	DnaB-like helicase C terminal domain	Bacillus phage helicase DnaB-like	9.73053	10	3.7461	4.1442	FALSE	TRUE	FALSE	9.03184	10	3.59048	4.55826	FALSE	TRUE	FALSE	FALSE	TRUE	FALSE	FALSE	FALSE	FALSE	FALSE
IMGVR_UViG_3300045988_150464|3300045988|Ga0495776_188442	IMGVR_UViG_3300045988_150464|3300045988|Ga0495776_188442	Virus	81	66168	70205	-	CDS	K05636	PF21446.1	PF21446	laminin, beta 1	Long-tail fiber proximal subunit, C-terminal domain	laminin, beta 1	9.73053	10	3.7461	3.8512	FALSE	TRUE	FALSE	9.03184	10	3.59048	3.0569	FALSE	TRUE	FALSE	FALSE	FALSE	TRUE	NA	NA	NA	NA
IMGVR_UViG_3300045988_150464|3300045988|Ga0495776_188442	IMGVR_UViG_3300045988_150464|3300045988|Ga0495776_188442	Virus	82	70299	75026	-	CDS	K26977	PF13550.10	PF13550	Enterobacteria phage tip attachment protein J	Putative phage tail protein	Enterobacteria phage tip attachment protein J	9.73053	10	3.7461	3.95386	FALSE	TRUE	FALSE	9.03184	10	3.59048	4.12898	FALSE	TRUE	TRUE	FALSE	FALSE	TRUE	NA	NA	NA	NA
IMGVR_UViG_3300045988_150464|3300045988|Ga0495776_188442	IMGVR_UViG_3300045988_150464|3300045988|Ga0495776_188442	Virus	85	76415	77113	-	CDS	K26974	PF05100.16	PF05100	Enterobacteria phage tail tip protein L	Phage minor tail protein L	Enterobacteria phage tail tip protein L	9.73053	10	3.7461	3.54667	FALSE	TRUE	TRUE	9.03184	10	3.59048	3.59051	FALSE	TRUE	TRUE	FALSE	FALSE	TRUE	NA	NA	NA	NA
IMGVR_UViG_3300045988_150464|3300045988|Ga0495776_188442	IMGVR_UViG_3300045988_150464|3300045988|Ga0495776_188442	Virus	86	77196	77531	-	CDS	K26973	PF05939.17	PF05939	Enterobacteria phage tail tip protein M	Phage minor tail protein	Enterobacteria phage tail tip protein M	9.73053	10	3.7461	3.45667	FALSE	TRUE	FALSE	9.03184	10	3.59048	3.5557	FALSE	TRUE	TRUE	FALSE	FALSE	TRUE	NA	NA	NA	NA
IMGVR_UViG_3300045988_150464|3300045988|Ga0495776_188442	IMGVR_UViG_3300045988_150464|3300045988|Ga0495776_188442	Virus	91	83697	84080	-	CDS	NA	PF12691.11	PF12691	NA	Bacteriophage minor capsid protein	Bacteriophage minor capsid protein	9.73053	NA	3.7461	NA	FALSE	FALSE	FALSE	9.03184	10	3.59048	3.40705	FALSE	TRUE	TRUE	FALSE	FALSE	TRUE	NA	NA	NA	NA
IMGVR_UViG_3300045988_150464|3300045988|Ga0495776_188442	IMGVR_UViG_3300045988_150464|3300045988|Ga0495776_188442	Virus	100	90687	91943	-	CDS	K06909	PF03237.19	PF03237	phage terminase large subunit	Terminase large subunit, T4likevirus-type, N-terminal	phage terminase large subunit	9.73053	10	3.7461	4.82687	FALSE	TRUE	FALSE	9.03184	10	3.59048	4.56614	FALSE	TRUE	FALSE	FALSE	FALSE	TRUE	NA	NA	NA	NA
IMGVR_UViG_3300045988_150493|3300045988|Ga0495776_181707	IMGVR_UViG_3300045988_150493|3300045988|Ga0495776_181707	Virus	4	2551	4134	-	CDS	K06909	PF04466.17	PF04466	phage terminase large subunit	Phage terminase large subunit	phage terminase large subunit	10	10	3.98397	4.82687	FALSE	FALSE	FALSE	10	10	3.84074	4.36384	FALSE	FALSE	FALSE	FALSE	FALSE	TRUE	NA	NA	NA	NA
IMGVR_UViG_3300045988_150493|3300045988|Ga0495776_181707	IMGVR_UViG_3300045988_150493|3300045988|Ga0495776_181707	Virus	19	15337	16683	-	CDS	K26878	PF03796.19	PF03796	Bacillus phage helicase DnaB-like	DnaB-like helicase C terminal domain	Bacillus phage helicase DnaB-like	10	10	3.98397	4.1442	FALSE	TRUE	FALSE	10	10	3.84074	4.55826	FALSE	TRUE	FALSE	FALSE	TRUE	FALSE	FALSE	FALSE	FALSE	FALSE
IMGVR_UViG_3300045988_150493|3300045988|Ga0495776_181707	IMGVR_UViG_3300045988_150493|3300045988|Ga0495776_181707	Virus	49	53501	57598	-	CDS	NA	PF10145.13	PF10145	NA	Phage-related minor tail protein	Phage-related minor tail protein	10	NA	3.98397	NA	FALSE	FALSE	FALSE	10	10	3.84074	4.6706	FALSE	TRUE	FALSE	FALSE	FALSE	TRUE	NA	NA	NA	NA
IMGVR_UViG_3300045988_150501|3300045988|Ga0495776_034677	IMGVR_UViG_3300045988_150501|3300045988|Ga0495776_034677	Virus	88	54012	58109	+	CDS	NA	PF10145.13	PF10145	NA	Phage-related minor tail protein	Phage-related minor tail protein	10	NA	4.04401	NA	FALSE	FALSE	FALSE	9.94538	10	3.82986	4.6706	FALSE	TRUE	FALSE	FALSE	FALSE	TRUE	NA	NA	NA	NA
IMGVR_UViG_3300045988_150501|3300045988|Ga0495776_034677	IMGVR_UViG_3300045988_150501|3300045988|Ga0495776_034677	Virus	120	95454	96800	+	CDS	K26878	PF03796.19	PF03796	Bacillus phage helicase DnaB-like	DnaB-like helicase C terminal domain	Bacillus phage helicase DnaB-like	10	10	4.04401	4.1442	FALSE	TRUE	FALSE	9.94538	10	3.82986	4.55826	FALSE	TRUE	FALSE	FALSE	TRUE	FALSE	FALSE	FALSE	FALSE	FALSE
IMGVR_UViG_3300045988_150501|3300045988|Ga0495776_034677	IMGVR_UViG_3300045988_150501|3300045988|Ga0495776_034677	Virus	135	107946	109529	+	CDS	K06909	PF04466.17	PF04466	phage terminase large subunit	Phage terminase large subunit	phage terminase large subunit	10	10	4.04401	4.82687	FALSE	FALSE	FALSE	9.94538	10	3.82986	4.36384	FALSE	FALSE	FALSE	FALSE	FALSE	TRUE	NA	NA	NA	NA
IMGVR_UViG_3300045988_150521|3300045988|Ga0495776_037790	IMGVR_UViG_3300045988_150521|3300045988|Ga0495776_037790	Virus	23	12539	13786	+	CDS	K02314	PF03796.19	PF03796	replicative DNA helicase	DnaB-like helicase C terminal domain	replicative DNA helicase	9.76	10	3.99648	4.62717	FALSE	TRUE	FALSE	9.61879	10	3.92443	4.55826	FALSE	TRUE	FALSE	FALSE	TRUE	FALSE	FALSE	FALSE	FALSE	FALSE
IMGVR_UViG_3300045988_150521|3300045988|Ga0495776_037790	IMGVR_UViG_3300045988_150521|3300045988|Ga0495776_037790	Virus	28	16679	18937	+	CDS	K02335	PF00476.24	PF00476	DNA polymerase I	DNA polymerase family A	DNA polymerase I	9.76	10	3.99648	4.66714	FALSE	TRUE	FALSE	9.61879	10	3.92443	4.58932	FALSE	TRUE	FALSE	FALSE	TRUE	FALSE	FALSE	FALSE	FALSE	FALSE
IMGVR_UViG_3300045988_150521|3300045988|Ga0495776_037790	IMGVR_UViG_3300045988_150521|3300045988|Ga0495776_037790	Virus	136	74141	75739	+	CDS	NA	PF05133.18	PF05133	NA	Phage portal protein, SPP1 Gp6-like	Phage portal protein, SPP1 Gp6-like	9.76	NA	3.99648	NA	FALSE	FALSE	FALSE	9.61879	10	3.92443	4.24485	FALSE	TRUE	FALSE	FALSE	FALSE	TRUE	NA	NA	NA	NA
IMGVR_UViG_3300045988_150521|3300045988|Ga0495776_037790	IMGVR_UViG_3300045988_150521|3300045988|Ga0495776_037790	Virus	147	81285	81686	+	CDS	NA	PF12691.11	PF12691	NA	Bacteriophage minor capsid protein	Bacteriophage minor capsid protein	9.76	NA	3.99648	NA	FALSE	FALSE	FALSE	9.61879	10	3.92443	3.40705	FALSE	TRUE	TRUE	FALSE	FALSE	TRUE	NA	NA	NA	NA
IMGVR_UViG_3300045988_150521|3300045988|Ga0495776_037790	IMGVR_UViG_3300045988_150521|3300045988|Ga0495776_037790	Virus	156	89747	92758	+	CDS	K26977	PF13550.10	PF13550	Enterobacteria phage tip attachment protein J	Putative phage tail protein	Enterobacteria phage tip attachment protein J	9.76	10	3.99648	3.95386	FALSE	FALSE	FALSE	9.61879	10	3.92443	4.12898	FALSE	TRUE	FALSE	FALSE	FALSE	TRUE	NA	NA	NA	NA
IMGVR_UViG_3300045988_150599|3300045988|Ga0495776_052890	IMGVR_UViG_3300045988_150599|3300045988|Ga0495776_052890	Virus	79	59117	60667	+	CDS	K02314	PF03796.19	PF03796	replicative DNA helicase	DnaB-like helicase C terminal domain	replicative DNA helicase	9.6136	10	3.62079	4.62717	FALSE	TRUE	FALSE	9.65437	10	3.62074	4.55826	FALSE	TRUE	FALSE	FALSE	TRUE	FALSE	FALSE	FALSE	FALSE	FALSE
IMGVR_UViG_3300045988_150599|3300045988|Ga0495776_052890	IMGVR_UViG_3300045988_150599|3300045988|Ga0495776_052890	Virus	112	90124	98799	-	CDS	K20283	PF10145.13	PF10145	golgin subfamily A member 4	Phage-related minor tail protein	golgin subfamily A member 4	9.6136	10	3.62079	4.0739	FALSE	FALSE	FALSE	9.65437	10	3.62074	4.6706	FALSE	FALSE	FALSE	FALSE	FALSE	TRUE	NA	NA	NA	NA
IMGVR_UViG_3300045988_150649|3300045988|Ga0495776_051336	IMGVR_UViG_3300045988_150649|3300045988|Ga0495776_051336	Virus	25	23135	27043	-	CDS	NA	PF10145.13	PF10145	NA	Phage-related minor tail protein	Phage-related minor tail protein	9.46867	NA	4.16309	NA	FALSE	FALSE	FALSE	9.16308	10	3.87683	4.6706	FALSE	TRUE	FALSE	FALSE	FALSE	TRUE	NA	NA	NA	NA
IMGVR_UViG_3300045988_150649|3300045988|Ga0495776_051336	IMGVR_UViG_3300045988_150649|3300045988|Ga0495776_051336	Virus	33	30344	31918	-	CDS	NA	PF05065.17	PF05065	NA	Phage capsid family	Phage capsid family	9.46867	NA	4.16309	NA	FALSE	FALSE	FALSE	9.16308	10	3.87683	4.61719	FALSE	TRUE	TRUE	FALSE	FALSE	TRUE	NA	NA	NA	NA
IMGVR_UViG_3300045988_150649|3300045988|Ga0495776_051336	IMGVR_UViG_3300045988_150649|3300045988|Ga0495776_051336	Virus	35	32951	34396	-	CDS	NA	PF04860.16	PF04860	NA	Phage portal protein	Phage portal protein	9.46867	NA	4.16309	NA	FALSE	FALSE	FALSE	9.16308	10	3.87683	4.70095	FALSE	TRUE	TRUE	FALSE	FALSE	TRUE	NA	NA	NA	NA
IMGVR_UViG_3300045988_150649|3300045988|Ga0495776_051336	IMGVR_UViG_3300045988_150649|3300045988|Ga0495776_051336	Virus	36	34523	36538	-	CDS	K06909	PF04466.17	PF04466	phage terminase large subunit	Phage terminase large subunit	phage terminase large subunit	9.46867	10	4.16309	4.82687	FALSE	FALSE	FALSE	9.16308	10	3.87683	4.36384	FALSE	TRUE	TRUE	FALSE	FALSE	TRUE	NA	NA	NA	NA
IMGVR_UViG_3300045988_150649|3300045988|Ga0495776_051336	IMGVR_UViG_3300045988_150649|3300045988|Ga0495776_051336	Virus	37	36600	37145	-	CDS	K07474	PF03592.20	PF03592	phage terminase small subunit	Terminase small subunit	phage terminase small subunit	9.46867	10	4.16309	4.27889	FALSE	TRUE	FALSE	9.16308	10	3.87683	4.18568	FALSE	TRUE	FALSE	FALSE	FALSE	TRUE	NA	NA	NA	NA
IMGVR_UViG_3300045988_150758|3300045988|Ga0495776_018374	IMGVR_UViG_3300045988_150758|3300045988|Ga0495776_018374	Virus	13	6790	7260	+	CDS	NA	PF05119.16	PF05119	NA	Phage terminase, small subunit	Phage terminase, small subunit	10	NA	3.97212	NA	FALSE	FALSE	FALSE	9.88824	10	3.89515	3.99304	FALSE	TRUE	FALSE	FALSE	FALSE	TRUE	NA	NA	NA	NA
IMGVR_UViG_3300045988_150758|3300045988|Ga0495776_018374	IMGVR_UViG_3300045988_150758|3300045988|Ga0495776_018374	Virus	50	33633	35549	+	CDS	K02334	PF00476.24	PF00476	DNA polymerase bacteriophage-type	DNA polymerase family A	DNA polymerase bacteriophage-type	10	10	3.97212	4.46097	FALSE	TRUE	FALSE	9.88824	10	3.89515	4.58932	FALSE	TRUE	FALSE	FALSE	TRUE	FALSE	FALSE	FALSE	FALSE	FALSE
IMGVR_UViG_3300045988_150758|3300045988|Ga0495776_018374	IMGVR_UViG_3300045988_150758|3300045988|Ga0495776_018374	Virus	61	43581	44909	+	CDS	NA	PF04860.16	PF04860	NA	Phage portal protein	Phage portal protein	10	NA	3.97212	NA	FALSE	FALSE	FALSE	9.88824	10	3.89515	4.70095	FALSE	TRUE	FALSE	FALSE	FALSE	TRUE	NA	NA	NA	NA
IMGVR_UViG_3300045988_150758|3300045988|Ga0495776_018374	IMGVR_UViG_3300045988_150758|3300045988|Ga0495776_018374	Virus	63	45078	46016	+	CDS	K06904	PF04586.21	PF04586	Escherichia/Staphylococcus phage prohead protease	Caudovirus prohead serine protease	Escherichia/Staphylococcus phage prohead protease	10	10	3.97212	4.58232	FALSE	FALSE	FALSE	9.88824	10	3.89515	4.38783	FALSE	TRUE	TRUE	FALSE	TRUE	FALSE	FALSE	FALSE	FALSE	FALSE
IMGVR_UViG_3300045988_150758|3300045988|Ga0495776_018374	IMGVR_UViG_3300045988_150758|3300045988|Ga0495776_018374	Virus	64	46119	47528	+	CDS	NA	PF05065.17	PF05065	NA	Phage capsid family	Phage capsid family	10	NA	3.97212	NA	FALSE	FALSE	FALSE	9.88824	10	3.89515	4.61719	FALSE	TRUE	TRUE	FALSE	FALSE	TRUE	NA	NA	NA	NA
IMGVR_UViG_3300045988_150758|3300045988|Ga0495776_018374	IMGVR_UViG_3300045988_150758|3300045988|Ga0495776_018374	Virus	68	49187	49537	+	CDS	NA	PF05521.15	PF05521	NA	Phage head-tail joining protein	Phage head-tail joining protein	10	NA	3.97212	NA	FALSE	FALSE	FALSE	9.88824	10	3.89515	4.149	FALSE	TRUE	TRUE	FALSE	FALSE	TRUE	NA	NA	NA	NA
IMGVR_UViG_3300045988_150758|3300045988|Ga0495776_018374	IMGVR_UViG_3300045988_150758|3300045988|Ga0495776_018374	Virus	71	50818	51189	+	CDS	NA	PF16459.9	PF16459	NA	Phage tail assembly chaperone, TAC	Phage tail assembly chaperone, TAC	10	NA	3.97212	NA	FALSE	FALSE	FALSE	9.88824	6.2	3.89515	2.79239	TRUE	TRUE	FALSE	FALSE	FALSE	TRUE	NA	NA	NA	NA
IMGVR_UViG_3300045988_150758|3300045988|Ga0495776_018374	IMGVR_UViG_3300045988_150758|3300045988|Ga0495776_018374	Virus	87	69262	70542	+	CDS	NA	PF16461.9	PF16461	NA	Lambda phage tail tube protein, TTP	Lambda phage tail tube protein, TTP	10	NA	3.97212	NA	FALSE	FALSE	FALSE	9.88824	10	3.89515	3.45743	FALSE	FALSE	FALSE	FALSE	FALSE	TRUE	NA	NA	NA	NA
IMGVR_UViG_3300045988_150758|3300045988|Ga0495776_018374	IMGVR_UViG_3300045988_150758|3300045988|Ga0495776_018374	Virus	94	74109	76244	+	CDS	NA	PF20441.2	PF20441	NA	Terminase large subunit, endonuclease domain	Terminase large subunit, endonuclease domain	10	NA	3.97212	NA	FALSE	FALSE	FALSE	9.88824	10	3.89515	4.33558	FALSE	TRUE	FALSE	FALSE	FALSE	TRUE	NA	NA	NA	NA
IMGVR_UViG_3300045988_150799|3300045988|Ga0495776_160347	IMGVR_UViG_3300045988_150799|3300045988|Ga0495776_160347	Virus	25	23059	26970	-	CDS	K20283	PF10145.13	PF10145	golgin subfamily A member 4	Phage-related minor tail protein	golgin subfamily A member 4	10	10	4.29016	4.0739	FALSE	TRUE	FALSE	9.73857	10	3.93333	4.6706	FALSE	TRUE	FALSE	FALSE	FALSE	TRUE	NA	NA	NA	NA
IMGVR_UViG_3300045988_150799|3300045988|Ga0495776_160347	IMGVR_UViG_3300045988_150799|3300045988|Ga0495776_160347	Virus	33	30271	31845	-	CDS	NA	PF05065.17	PF05065	NA	Phage capsid family	Phage capsid family	10	NA	4.29016	NA	FALSE	FALSE	FALSE	9.73857	10	3.93333	4.61719	FALSE	TRUE	TRUE	FALSE	FALSE	TRUE	NA	NA	NA	NA
IMGVR_UViG_3300045988_150799|3300045988|Ga0495776_160347	IMGVR_UViG_3300045988_150799|3300045988|Ga0495776_160347	Virus	35	32878	34323	-	CDS	NA	PF04860.16	PF04860	NA	Phage portal protein	Phage portal protein	10	NA	4.29016	NA	FALSE	FALSE	FALSE	9.73857	10	3.93333	4.70095	FALSE	TRUE	TRUE	FALSE	FALSE	TRUE	NA	NA	NA	NA
IMGVR_UViG_3300045988_150799|3300045988|Ga0495776_160347	IMGVR_UViG_3300045988_150799|3300045988|Ga0495776_160347	Virus	36	34450	36465	-	CDS	K06909	PF04466.17	PF04466	phage terminase large subunit	Phage terminase large subunit	phage terminase large subunit	10	10	4.29016	4.82687	FALSE	TRUE	FALSE	9.73857	10	3.93333	4.36384	FALSE	TRUE	TRUE	FALSE	FALSE	TRUE	NA	NA	NA	NA
IMGVR_UViG_3300045988_150799|3300045988|Ga0495776_160347	IMGVR_UViG_3300045988_150799|3300045988|Ga0495776_160347	Virus	37	36527	37072	-	CDS	K07474	PF03592.20	PF03592	phage terminase small subunit	Terminase small subunit	phage terminase small subunit	10	10	4.29016	4.27889	FALSE	TRUE	FALSE	9.73857	10	3.93333	4.18568	FALSE	TRUE	FALSE	FALSE	FALSE	TRUE	NA	NA	NA	NA
IMGVR_UViG_3300045988_150802|3300045988|Ga0495776_080989	IMGVR_UViG_3300045988_150802|3300045988|Ga0495776_080989	Virus	26	24139	33537	+	CDS	K20283	PF10145.13	PF10145	golgin subfamily A member 4	Phage-related minor tail protein	golgin subfamily A member 4	9.03489	10	3.66259	4.0739	FALSE	TRUE	FALSE	8.86145	10	3.56159	4.6706	FALSE	TRUE	FALSE	FALSE	FALSE	TRUE	NA	NA	NA	NA
IMGVR_UViG_3300045988_150802|3300045988|Ga0495776_080989	IMGVR_UViG_3300045988_150802|3300045988|Ga0495776_080989	Virus	28	33924	34730	+	CDS	NA	PF20195.2	PF20195	NA	Phage tail protein N-terminal domain	Phage tail protein N-terminal domain	9.03489	NA	3.66259	NA	FALSE	FALSE	FALSE	8.86145	5.02	3.56159	2.7007	TRUE	TRUE	FALSE	FALSE	FALSE	TRUE	NA	NA	NA	NA
IMGVR_UViG_3300045988_150802|3300045988|Ga0495776_080989	IMGVR_UViG_3300045988_150802|3300045988|Ga0495776_080989	Virus	140	109011	110354	-	CDS	K02314	PF03796.19	PF03796	replicative DNA helicase	DnaB-like helicase C terminal domain	replicative DNA helicase	9.03489	10	3.66259	4.62717	FALSE	TRUE	FALSE	8.86145	10	3.56159	4.55826	FALSE	TRUE	FALSE	FALSE	TRUE	FALSE	FALSE	FALSE	FALSE	FALSE
IMGVR_UViG_3300045988_150943|3300045988|Ga0495776_079958	IMGVR_UViG_3300045988_150943|3300045988|Ga0495776_079958	Virus	202	173021	184840	+	CDS	K06992	PF18013.5	PF18013	uncharacterized protein	Phage tail lysozyme	uncharacterized protein	9.65833	3.84	3.7175	2.58433	TRUE	FALSE	FALSE	9.16273	10	3.5898	3.81677	FALSE	FALSE	FALSE	FALSE	FALSE	TRUE	NA	NA	NA	NA
IMGVR_UViG_3300045988_150980|3300045988|Ga0495776_186562	IMGVR_UViG_3300045988_150980|3300045988|Ga0495776_186562	Virus	25	33190	34134	-	CDS	NA	PF20753.1	PF20753	NA	Phage tail C-terminal domain	Phage tail C-terminal domain	8.89848	NA	3.63522	NA	FALSE	FALSE	FALSE	8.73458	5.33	3.61933	2.72673	TRUE	FALSE	FALSE	FALSE	FALSE	TRUE	NA	NA	NA	NA
IMGVR_UViG_3300045988_150980|3300045988|Ga0495776_186562	IMGVR_UViG_3300045988_150980|3300045988|Ga0495776_186562	Virus	36	47348	49630	-	CDS	NA	PF10145.13	PF10145	NA	Phage-related minor tail protein	Phage-related minor tail protein	8.89848	NA	3.63522	NA	FALSE	FALSE	FALSE	8.73458	10	3.61933	4.6706	FALSE	FALSE	FALSE	FALSE	FALSE	TRUE	NA	NA	NA	NA
IMGVR_UViG_3300045988_150980|3300045988|Ga0495776_186562	IMGVR_UViG_3300045988_150980|3300045988|Ga0495776_186562	Virus	179	143289	144899	+	CDS	K02314	PF03796.19	PF03796	replicative DNA helicase	DnaB-like helicase C terminal domain	replicative DNA helicase	8.89848	10	3.63522	4.62717	FALSE	TRUE	FALSE	8.73458	10	3.61933	4.55826	FALSE	TRUE	FALSE	FALSE	TRUE	FALSE	FALSE	FALSE	FALSE	FALSE
IMGVR_UViG_3300045988_151002|3300045988|Ga0495776_036370	IMGVR_UViG_3300045988_151002|3300045988|Ga0495776_036370	Virus	24	23501	27427	-	CDS	NA	PF10145.13	PF10145	NA	Phage-related minor tail protein	Phage-related minor tail protein	9.46867	NA	4.16309	NA	FALSE	FALSE	FALSE	9.19	10	3.88081	4.6706	FALSE	TRUE	FALSE	FALSE	FALSE	TRUE	NA	NA	NA	NA
IMGVR_UViG_3300045988_151002|3300045988|Ga0495776_036370	IMGVR_UViG_3300045988_151002|3300045988|Ga0495776_036370	Virus	32	30728	32302	-	CDS	NA	PF05065.17	PF05065	NA	Phage capsid family	Phage capsid family	9.46867	NA	4.16309	NA	FALSE	FALSE	FALSE	9.19	10	3.88081	4.61719	FALSE	TRUE	TRUE	FALSE	FALSE	TRUE	NA	NA	NA	NA
IMGVR_UViG_3300045988_151002|3300045988|Ga0495776_036370	IMGVR_UViG_3300045988_151002|3300045988|Ga0495776_036370	Virus	34	33335	34780	-	CDS	NA	PF04860.16	PF04860	NA	Phage portal protein	Phage portal protein	9.46867	NA	4.16309	NA	FALSE	FALSE	FALSE	9.19	10	3.88081	4.70095	FALSE	TRUE	TRUE	FALSE	FALSE	TRUE	NA	NA	NA	NA
IMGVR_UViG_3300045988_151002|3300045988|Ga0495776_036370	IMGVR_UViG_3300045988_151002|3300045988|Ga0495776_036370	Virus	35	34907	36922	-	CDS	K06909	PF04466.17	PF04466	phage terminase large subunit	Phage terminase large subunit	phage terminase large subunit	9.46867	10	4.16309	4.82687	FALSE	FALSE	FALSE	9.19	10	3.88081	4.36384	FALSE	TRUE	TRUE	FALSE	FALSE	TRUE	NA	NA	NA	NA
IMGVR_UViG_3300045988_151002|3300045988|Ga0495776_036370	IMGVR_UViG_3300045988_151002|3300045988|Ga0495776_036370	Virus	36	36984	37529	-	CDS	K07474	PF03592.20	PF03592	phage terminase small subunit	Terminase small subunit	phage terminase small subunit	9.46867	10	4.16309	4.27889	FALSE	TRUE	FALSE	9.19	10	3.88081	4.18568	FALSE	TRUE	FALSE	FALSE	FALSE	TRUE	NA	NA	NA	NA
IMGVR_UViG_3300045988_151024|3300045988|Ga0495776_181000	IMGVR_UViG_3300045988_151024|3300045988|Ga0495776_181000	Virus	16	24318	25769	-	CDS	K06909	PF03237.19	PF03237	phage terminase large subunit	Terminase large subunit, T4likevirus-type, N-terminal	phage terminase large subunit	9.88895	10	3.96495	4.82687	FALSE	FALSE	FALSE	9.73167	10	3.81586	4.56614	FALSE	TRUE	FALSE	FALSE	FALSE	TRUE	NA	NA	NA	NA
IMGVR_UViG_3300045988_151095|3300045988|Ga0495776_001804	IMGVR_UViG_3300045988_151095|3300045988|Ga0495776_001804	Virus	23	12441	14051	+	CDS	K02314	PF03796.19	PF03796	replicative DNA helicase	DnaB-like helicase C terminal domain	replicative DNA helicase	9.17121	10	3.69387	4.62717	FALSE	TRUE	FALSE	8.75787	10	3.59588	4.55826	FALSE	TRUE	FALSE	FALSE	TRUE	FALSE	FALSE	FALSE	FALSE	FALSE
IMGVR_UViG_3300045988_151095|3300045988|Ga0495776_001804	IMGVR_UViG_3300045988_151095|3300045988|Ga0495776_001804	Virus	69	64325	65269	-	CDS	NA	PF20753.1	PF20753	NA	Phage tail C-terminal domain	Phage tail C-terminal domain	9.17121	NA	3.69387	NA	FALSE	FALSE	FALSE	8.75787	5.33	3.59588	2.72673	TRUE	TRUE	FALSE	FALSE	FALSE	TRUE	NA	NA	NA	NA
IMGVR_UViG_3300045988_151095|3300045988|Ga0495776_001804	IMGVR_UViG_3300045988_151095|3300045988|Ga0495776_001804	Virus	75	75867	78425	-	CDS	NA	PF10145.13	PF10145	NA	Phage-related minor tail protein	Phage-related minor tail protein	9.17121	NA	3.69387	NA	FALSE	FALSE	FALSE	8.75787	10	3.59588	4.6706	FALSE	FALSE	FALSE	FALSE	FALSE	TRUE	NA	NA	NA	NA
IMGVR_UViG_3300045988_151139|3300045988|Ga0495776_111999	IMGVR_UViG_3300045988_151139|3300045988|Ga0495776_111999	Virus	77	45332	49069	+	CDS	NA	PF10145.13	PF10145	NA	Phage-related minor tail protein	Phage-related minor tail protein	10	NA	4.05964	NA	FALSE	FALSE	FALSE	9.51474	10	3.74069	4.6706	FALSE	TRUE	FALSE	FALSE	FALSE	TRUE	NA	NA	NA	NA
IMGVR_UViG_3300045988_151139|3300045988|Ga0495776_111999	IMGVR_UViG_3300045988_151139|3300045988|Ga0495776_111999	Virus	110	83875	85230	+	CDS	K26878	PF03796.19	PF03796	Bacillus phage helicase DnaB-like	DnaB-like helicase C terminal domain	Bacillus phage helicase DnaB-like	10	10	4.05964	4.1442	FALSE	TRUE	FALSE	9.51474	10	3.74069	4.55826	FALSE	TRUE	FALSE	FALSE	TRUE	FALSE	FALSE	FALSE	FALSE	FALSE
IMGVR_UViG_3300045988_151139|3300045988|Ga0495776_111999	IMGVR_UViG_3300045988_151139|3300045988|Ga0495776_111999	Virus	125	96141	97718	+	CDS	K06909	PF04466.17	PF04466	phage terminase large subunit	Phage terminase large subunit	phage terminase large subunit	10	10	4.05964	4.82687	FALSE	TRUE	FALSE	9.51474	10	3.74069	4.36384	FALSE	TRUE	FALSE	FALSE	FALSE	TRUE	NA	NA	NA	NA
IMGVR_UViG_3300045988_151178|3300045988|Ga0495776_007640	IMGVR_UViG_3300045988_151178|3300045988|Ga0495776_007640	Virus	60	30753	31208	+	CDS	K07474	PF03592.20	PF03592	phage terminase small subunit	Terminase small subunit	phage terminase small subunit	8.87	10	3.93666	4.27889	FALSE	TRUE	FALSE	9.59649	10	3.80912	4.18568	FALSE	TRUE	FALSE	FALSE	FALSE	TRUE	NA	NA	NA	NA
IMGVR_UViG_3300045988_151178|3300045988|Ga0495776_007640	IMGVR_UViG_3300045988_151178|3300045988|Ga0495776_007640	Virus	61	31201	32457	+	CDS	K06909	PF04466.17	PF04466	phage terminase large subunit	Phage terminase large subunit	phage terminase large subunit	8.87	10	3.93666	4.82687	FALSE	FALSE	FALSE	9.59649	10	3.80912	4.36384	FALSE	TRUE	TRUE	FALSE	FALSE	TRUE	NA	NA	NA	NA
IMGVR_UViG_3300045988_151178|3300045988|Ga0495776_007640	IMGVR_UViG_3300045988_151178|3300045988|Ga0495776_007640	Virus	62	32470	33861	+	CDS	NA	PF05133.18	PF05133	NA	Phage portal protein, SPP1 Gp6-like	Phage portal protein, SPP1 Gp6-like	8.87	NA	3.93666	NA	FALSE	FALSE	FALSE	9.59649	10	3.80912	4.24485	FALSE	TRUE	TRUE	FALSE	FALSE	TRUE	NA	NA	NA	NA
IMGVR_UViG_3300045988_151178|3300045988|Ga0495776_007640	IMGVR_UViG_3300045988_151178|3300045988|Ga0495776_007640	Virus	67	36895	37308	+	CDS	NA	PF05135.17	PF05135	NA	Phage gp6-like head-tail connector protein	Phage gp6-like head-tail connector protein	8.87	NA	3.93666	NA	FALSE	FALSE	FALSE	9.59649	10	3.80912	3.94136	FALSE	TRUE	TRUE	FALSE	FALSE	TRUE	NA	NA	NA	NA
IMGVR_UViG_3300045988_151178|3300045988|Ga0495776_007640	IMGVR_UViG_3300045988_151178|3300045988|Ga0495776_007640	Virus	71	38940	40025	+	CDS	NA	PF04984.18	PF04984	NA	Phage tail sheath protein subtilisin-like domain	Phage tail sheath protein subtilisin-like domain	8.87	NA	3.93666	NA	FALSE	FALSE	FALSE	9.59649	10	3.80912	4.04673	FALSE	TRUE	TRUE	FALSE	FALSE	TRUE	NA	NA	NA	NA
IMGVR_UViG_3300045988_151178|3300045988|Ga0495776_007640	IMGVR_UViG_3300045988_151178|3300045988|Ga0495776_007640	Virus	74	42364	42768	+	CDS	NA	PF09393.14	PF09393	NA	Phage tail tube protein	Phage tail tube protein	8.87	NA	3.93666	NA	FALSE	FALSE	FALSE	9.59649	10	3.80912	3.3638	FALSE	TRUE	TRUE	FALSE	FALSE	TRUE	NA	NA	NA	NA
IMGVR_UViG_3300045988_151178|3300045988|Ga0495776_007640	IMGVR_UViG_3300045988_151178|3300045988|Ga0495776_007640	Virus	75	42831	43229	+	CDS	NA	PF08890.15	PF08890	NA	Phage XkdN-like tail assembly chaperone protein, TAC	Phage XkdN-like tail assembly chaperone protein, TAC	8.87	NA	3.93666	NA	FALSE	FALSE	FALSE	9.59649	10	3.80912	3.37383	FALSE	TRUE	FALSE	FALSE	FALSE	TRUE	NA	NA	NA	NA
IMGVR_UViG_3300045988_151178|3300045988|Ga0495776_007640	IMGVR_UViG_3300045988_151178|3300045988|Ga0495776_007640	Virus	83	51377	53620	+	CDS	K16559	PF00722.25	PF00722	endo-1,3-1,4-beta-glycanase ExoK	Glycosyl hydrolases family 16	endo-1,3-1,4-beta-glycanase ExoK	8.87	4.54	3.93666	2.65706	TRUE	FALSE	FALSE	9.59649	4.54	3.80912	2.65706	TRUE	TRUE	FALSE	TRUE	FALSE	FALSE	TRUE	TRUE	TRUE	FALSE
IMGVR_UViG_3300045988_151198|3300045988|Ga0495776_019251	IMGVR_UViG_3300045988_151198|3300045988|Ga0495776_019251	Virus	14	7955	8425	+	CDS	NA	PF05119.16	PF05119	NA	Phage terminase, small subunit	Phage terminase, small subunit	10	NA	3.87604	NA	FALSE	FALSE	FALSE	9.87742	10	3.89376	3.99304	FALSE	TRUE	FALSE	FALSE	FALSE	TRUE	NA	NA	NA	NA
IMGVR_UViG_3300045988_151198|3300045988|Ga0495776_019251	IMGVR_UViG_3300045988_151198|3300045988|Ga0495776_019251	Virus	47	30480	32606	+	CDS	K02334	PF00476.24	PF00476	DNA polymerase bacteriophage-type	DNA polymerase family A	DNA polymerase bacteriophage-type	10	10	3.87604	4.46097	FALSE	TRUE	FALSE	9.87742	10	3.89376	4.58932	FALSE	TRUE	FALSE	FALSE	TRUE	FALSE	FALSE	FALSE	FALSE	FALSE
IMGVR_UViG_3300045988_151198|3300045988|Ga0495776_019251	IMGVR_UViG_3300045988_151198|3300045988|Ga0495776_019251	Virus	59	40684	42012	+	CDS	NA	PF04860.16	PF04860	NA	Phage portal protein	Phage portal protein	10	NA	3.87604	NA	FALSE	FALSE	FALSE	9.87742	10	3.89376	4.70095	FALSE	TRUE	FALSE	FALSE	FALSE	TRUE	NA	NA	NA	NA
IMGVR_UViG_3300045988_151198|3300045988|Ga0495776_019251	IMGVR_UViG_3300045988_151198|3300045988|Ga0495776_019251	Virus	61	42181	43119	+	CDS	K06904	PF04586.21	PF04586	Escherichia/Staphylococcus phage prohead protease	Caudovirus prohead serine protease	Escherichia/Staphylococcus phage prohead protease	10	10	3.87604	4.58232	FALSE	FALSE	FALSE	9.87742	10	3.89376	4.38783	FALSE	TRUE	TRUE	FALSE	TRUE	FALSE	FALSE	FALSE	FALSE	FALSE
IMGVR_UViG_3300045988_151198|3300045988|Ga0495776_019251	IMGVR_UViG_3300045988_151198|3300045988|Ga0495776_019251	Virus	62	43222	44631	+	CDS	NA	PF05065.17	PF05065	NA	Phage capsid family	Phage capsid family	10	NA	3.87604	NA	FALSE	FALSE	FALSE	9.87742	10	3.89376	4.61719	FALSE	TRUE	TRUE	FALSE	FALSE	TRUE	NA	NA	NA	NA
IMGVR_UViG_3300045988_151198|3300045988|Ga0495776_019251	IMGVR_UViG_3300045988_151198|3300045988|Ga0495776_019251	Virus	66	46290	46640	+	CDS	NA	PF05521.15	PF05521	NA	Phage head-tail joining protein	Phage head-tail joining protein	10	NA	3.87604	NA	FALSE	FALSE	FALSE	9.87742	10	3.89376	4.149	FALSE	TRUE	TRUE	FALSE	FALSE	TRUE	NA	NA	NA	NA
IMGVR_UViG_3300045988_151198|3300045988|Ga0495776_019251	IMGVR_UViG_3300045988_151198|3300045988|Ga0495776_019251	Virus	69	47922	48293	+	CDS	NA	PF16459.9	PF16459	NA	Phage tail assembly chaperone, TAC	Phage tail assembly chaperone, TAC	10	NA	3.87604	NA	FALSE	FALSE	FALSE	9.87742	6.2	3.89376	2.79239	TRUE	TRUE	FALSE	FALSE	FALSE	TRUE	NA	NA	NA	NA
IMGVR_UViG_3300045988_151198|3300045988|Ga0495776_019251	IMGVR_UViG_3300045988_151198|3300045988|Ga0495776_019251	Virus	93	70966	73101	+	CDS	NA	PF20441.2	PF20441	NA	Terminase large subunit, endonuclease domain	Terminase large subunit, endonuclease domain	10	NA	3.87604	NA	FALSE	FALSE	FALSE	9.87742	10	3.89376	4.33558	FALSE	FALSE	FALSE	FALSE	FALSE	TRUE	NA	NA	NA	NA
IMGVR_UViG_3300045988_151216|3300045988|Ga0495776_166846	IMGVR_UViG_3300045988_151216|3300045988|Ga0495776_166846	Virus	45	29118	29663	+	CDS	K07474	PF03592.20	PF03592	phage terminase small subunit	Terminase small subunit	phage terminase small subunit	10	10	4.33753	4.27889	FALSE	TRUE	FALSE	9.26792	10	3.87143	4.18568	FALSE	TRUE	FALSE	FALSE	FALSE	TRUE	NA	NA	NA	NA
IMGVR_UViG_3300045988_151216|3300045988|Ga0495776_166846	IMGVR_UViG_3300045988_151216|3300045988|Ga0495776_166846	Virus	46	29725	31740	+	CDS	K06909	PF04466.17	PF04466	phage terminase large subunit	Phage terminase large subunit	phage terminase large subunit	10	10	4.33753	4.82687	FALSE	TRUE	FALSE	9.26792	10	3.87143	4.36384	FALSE	TRUE	TRUE	FALSE	FALSE	TRUE	NA	NA	NA	NA
IMGVR_UViG_3300045988_151216|3300045988|Ga0495776_166846	IMGVR_UViG_3300045988_151216|3300045988|Ga0495776_166846	Virus	47	31867	33312	+	CDS	NA	PF04860.16	PF04860	NA	Phage portal protein	Phage portal protein	10	NA	4.33753	NA	FALSE	FALSE	FALSE	9.26792	10	3.87143	4.70095	FALSE	TRUE	TRUE	FALSE	FALSE	TRUE	NA	NA	NA	NA
IMGVR_UViG_3300045988_151216|3300045988|Ga0495776_166846	IMGVR_UViG_3300045988_151216|3300045988|Ga0495776_166846	Virus	49	34345	35922	+	CDS	NA	PF05065.17	PF05065	NA	Phage capsid family	Phage capsid family	10	NA	4.33753	NA	FALSE	FALSE	FALSE	9.26792	10	3.87143	4.61719	FALSE	TRUE	TRUE	FALSE	FALSE	TRUE	NA	NA	NA	NA
IMGVR_UViG_3300045988_151216|3300045988|Ga0495776_166846	IMGVR_UViG_3300045988_151216|3300045988|Ga0495776_166846	Virus	57	39223	43134	+	CDS	K20283	PF10145.13	PF10145	golgin subfamily A member 4	Phage-related minor tail protein	golgin subfamily A member 4	10	10	4.33753	4.0739	FALSE	TRUE	FALSE	9.26792	10	3.87143	4.6706	FALSE	TRUE	FALSE	FALSE	FALSE	TRUE	NA	NA	NA	NA
IMGVR_UViG_3300045988_151230|3300045988|Ga0495776_188418	IMGVR_UViG_3300045988_151230|3300045988|Ga0495776_188418	Virus	69	56915	58255	-	CDS	K26878	PF03796.19	PF03796	Bacillus phage helicase DnaB-like	DnaB-like helicase C terminal domain	Bacillus phage helicase DnaB-like	9.44342	10	3.73431	4.1442	FALSE	TRUE	FALSE	9.14208	10	3.61936	4.55826	FALSE	TRUE	FALSE	FALSE	TRUE	FALSE	FALSE	FALSE	FALSE	FALSE
IMGVR_UViG_3300045988_151230|3300045988|Ga0495776_188418	IMGVR_UViG_3300045988_151230|3300045988|Ga0495776_188418	Virus	82	65673	69824	-	CDS	K05636	PF21446.1	PF21446	laminin, beta 1	Long-tail fiber proximal subunit, C-terminal domain	laminin, beta 1	9.44342	10	3.73431	3.8512	FALSE	TRUE	FALSE	9.14208	10	3.61936	3.0569	FALSE	TRUE	FALSE	FALSE	FALSE	TRUE	NA	NA	NA	NA
IMGVR_UViG_3300045988_151230|3300045988|Ga0495776_188418	IMGVR_UViG_3300045988_151230|3300045988|Ga0495776_188418	Virus	83	69918	74642	-	CDS	K26977	PF13550.10	PF13550	Enterobacteria phage tip attachment protein J	Putative phage tail protein	Enterobacteria phage tip attachment protein J	9.44342	10	3.73431	3.95386	FALSE	TRUE	FALSE	9.14208	10	3.61936	4.12898	FALSE	TRUE	TRUE	FALSE	FALSE	TRUE	NA	NA	NA	NA
IMGVR_UViG_3300045988_151230|3300045988|Ga0495776_188418	IMGVR_UViG_3300045988_151230|3300045988|Ga0495776_188418	Virus	86	76031	76729	-	CDS	K26974	PF05100.16	PF05100	Enterobacteria phage tail tip protein L	Phage minor tail protein L	Enterobacteria phage tail tip protein L	9.44342	10	3.73431	3.54667	FALSE	TRUE	TRUE	9.14208	10	3.61936	3.59051	FALSE	TRUE	TRUE	FALSE	FALSE	TRUE	NA	NA	NA	NA
IMGVR_UViG_3300045988_151230|3300045988|Ga0495776_188418	IMGVR_UViG_3300045988_151230|3300045988|Ga0495776_188418	Virus	87	76812	77147	-	CDS	K26973	PF05939.17	PF05939	Enterobacteria phage tail tip protein M	Phage minor tail protein	Enterobacteria phage tail tip protein M	9.44342	10	3.73431	3.45667	FALSE	TRUE	FALSE	9.14208	10	3.61936	3.5557	FALSE	TRUE	TRUE	FALSE	FALSE	TRUE	NA	NA	NA	NA
IMGVR_UViG_3300045988_151230|3300045988|Ga0495776_188418	IMGVR_UViG_3300045988_151230|3300045988|Ga0495776_188418	Virus	92	83307	83690	-	CDS	NA	PF12691.11	PF12691	NA	Bacteriophage minor capsid protein	Bacteriophage minor capsid protein	9.44342	NA	3.73431	NA	FALSE	FALSE	FALSE	9.14208	10	3.61936	3.40705	FALSE	TRUE	TRUE	FALSE	FALSE	TRUE	NA	NA	NA	NA
IMGVR_UViG_3300045988_151230|3300045988|Ga0495776_188418	IMGVR_UViG_3300045988_151230|3300045988|Ga0495776_188418	Virus	101	90297	91553	-	CDS	K06909	PF03237.19	PF03237	phage terminase large subunit	Terminase large subunit, T4likevirus-type, N-terminal	phage terminase large subunit	9.44342	10	3.73431	4.82687	FALSE	TRUE	FALSE	9.14208	10	3.61936	4.56614	FALSE	TRUE	FALSE	FALSE	FALSE	TRUE	NA	NA	NA	NA
IMGVR_UViG_3300045988_151255|3300045988|Ga0495776_101572	IMGVR_UViG_3300045988_151255|3300045988|Ga0495776_101572	Virus	26	19070	20680	-	CDS	K02314	PF03796.19	PF03796	replicative DNA helicase	DnaB-like helicase C terminal domain	replicative DNA helicase	8.68324	10	3.61686	4.62717	FALSE	TRUE	FALSE	8.56776	10	3.5291	4.55826	FALSE	TRUE	FALSE	FALSE	TRUE	FALSE	FALSE	FALSE	FALSE	FALSE
IMGVR_UViG_3300045988_151255|3300045988|Ga0495776_101572	IMGVR_UViG_3300045988_151255|3300045988|Ga0495776_101572	Virus	172	113434	115992	+	CDS	NA	PF10145.13	PF10145	NA	Phage-related minor tail protein	Phage-related minor tail protein	8.68324	NA	3.61686	NA	FALSE	FALSE	FALSE	8.56776	10	3.5291	4.6706	FALSE	FALSE	FALSE	FALSE	FALSE	TRUE	NA	NA	NA	NA
IMGVR_UViG_3300045988_151255|3300045988|Ga0495776_101572	IMGVR_UViG_3300045988_151255|3300045988|Ga0495776_101572	Virus	178	126595	127539	+	CDS	NA	PF20753.1	PF20753	NA	Phage tail C-terminal domain	Phage tail C-terminal domain	8.68324	NA	3.61686	NA	FALSE	FALSE	FALSE	8.56776	5.33	3.5291	2.72673	TRUE	TRUE	FALSE	FALSE	FALSE	TRUE	NA	NA	NA	NA
IMGVR_UViG_3300045988_151260|3300045988|Ga0495776_101575	IMGVR_UViG_3300045988_151260|3300045988|Ga0495776_101575	Virus	36	28509	31067	+	CDS	NA	PF10145.13	PF10145	NA	Phage-related minor tail protein	Phage-related minor tail protein	8.89848	NA	3.64674	NA	FALSE	FALSE	FALSE	8.6468	10	3.58384	4.6706	FALSE	FALSE	FALSE	FALSE	FALSE	TRUE	NA	NA	NA	NA
IMGVR_UViG_3300045988_151260|3300045988|Ga0495776_101575	IMGVR_UViG_3300045988_151260|3300045988|Ga0495776_101575	Virus	44	42265	43209	+	CDS	NA	PF20753.1	PF20753	NA	Phage tail C-terminal domain	Phage tail C-terminal domain	8.89848	NA	3.64674	NA	FALSE	FALSE	FALSE	8.6468	5.33	3.58384	2.72673	TRUE	FALSE	FALSE	FALSE	FALSE	TRUE	NA	NA	NA	NA
IMGVR_UViG_3300045988_151260|3300045988|Ga0495776_101575	IMGVR_UViG_3300045988_151260|3300045988|Ga0495776_101575	Virus	94	95966	97576	-	CDS	K02314	PF03796.19	PF03796	replicative DNA helicase	DnaB-like helicase C terminal domain	replicative DNA helicase	8.89848	10	3.64674	4.62717	FALSE	TRUE	FALSE	8.6468	10	3.58384	4.55826	FALSE	TRUE	FALSE	FALSE	TRUE	FALSE	FALSE	FALSE	FALSE	FALSE
IMGVR_UViG_3300045988_151262|3300045988|Ga0495776_001834	IMGVR_UViG_3300045988_151262|3300045988|Ga0495776_001834	Virus	149	93367	94977	+	CDS	K02314	PF03796.19	PF03796	replicative DNA helicase	DnaB-like helicase C terminal domain	replicative DNA helicase	8.72353	10	3.60478	4.62717	FALSE	TRUE	FALSE	8.58417	10	3.59547	4.55826	FALSE	TRUE	FALSE	FALSE	TRUE	FALSE	FALSE	FALSE	FALSE	FALSE
IMGVR_UViG_3300045988_151262|3300045988|Ga0495776_001834	IMGVR_UViG_3300045988_151262|3300045988|Ga0495776_001834	Virus	194	145781	146725	-	CDS	NA	PF20753.1	PF20753	NA	Phage tail C-terminal domain	Phage tail C-terminal domain	8.72353	NA	3.60478	NA	FALSE	FALSE	FALSE	8.58417	5.33	3.59547	2.72673	TRUE	FALSE	FALSE	FALSE	FALSE	TRUE	NA	NA	NA	NA
IMGVR_UViG_3300045988_151262|3300045988|Ga0495776_001834	IMGVR_UViG_3300045988_151262|3300045988|Ga0495776_001834	Virus	203	159308	161866	-	CDS	NA	PF10145.13	PF10145	NA	Phage-related minor tail protein	Phage-related minor tail protein	8.72353	NA	3.60478	NA	FALSE	FALSE	FALSE	8.58417	10	3.59547	4.6706	FALSE	FALSE	FALSE	FALSE	FALSE	TRUE	NA	NA	NA	NA
IMGVR_UViG_3300045988_151290|3300045988|Ga0495776_186985	IMGVR_UViG_3300045988_151290|3300045988|Ga0495776_186985	Virus	10	7086	9539	-	CDS	NA	PF10651.13	PF10651	NA	BppU N-terminal domain	BppU N-terminal domain	10	NA	4.052	NA	FALSE	FALSE	FALSE	9.83935	10	3.86295	3.47986	FALSE	FALSE	FALSE	FALSE	TRUE	FALSE	FALSE	FALSE	FALSE	FALSE
IMGVR_UViG_3300045988_151290|3300045988|Ga0495776_186985	IMGVR_UViG_3300045988_151290|3300045988|Ga0495776_186985	Virus	15	15279	16244	-	CDS	NA	PF20195.2	PF20195	NA	Phage tail protein N-terminal domain	Phage tail protein N-terminal domain	10	NA	4.052	NA	FALSE	FALSE	FALSE	9.83935	5.02	3.86295	2.7007	TRUE	TRUE	FALSE	FALSE	FALSE	TRUE	NA	NA	NA	NA
IMGVR_UViG_3300045988_151290|3300045988|Ga0495776_186985	IMGVR_UViG_3300045988_151290|3300045988|Ga0495776_186985	Virus	22	23626	26826	-	CDS	K10398	PF10145.13	PF10145	kinesin family member 11	Phage-related minor tail protein	kinesin family member 11	10	10	4.052	3.93757	FALSE	FALSE	FALSE	9.83935	10	3.86295	4.6706	FALSE	FALSE	FALSE	FALSE	FALSE	TRUE	NA	NA	NA	NA
IMGVR_UViG_3300045988_151328|3300045988|Ga0495776_174676	IMGVR_UViG_3300045988_151328|3300045988|Ga0495776_174676	Virus	99	57422	61138	+	CDS	NA	PF10145.13	PF10145	NA	Phage-related minor tail protein	Phage-related minor tail protein	10	NA	3.96397	NA	FALSE	FALSE	FALSE	9.36622	10	3.66754	4.6706	FALSE	TRUE	FALSE	FALSE	FALSE	TRUE	NA	NA	NA	NA
IMGVR_UViG_3300045988_151328|3300045988|Ga0495776_174676	IMGVR_UViG_3300045988_151328|3300045988|Ga0495776_174676	Virus	131	95438	96793	+	CDS	K26878	PF03796.19	PF03796	Bacillus phage helicase DnaB-like	DnaB-like helicase C terminal domain	Bacillus phage helicase DnaB-like	10	10	3.96397	4.1442	FALSE	TRUE	FALSE	9.36622	10	3.66754	4.55826	FALSE	TRUE	FALSE	FALSE	TRUE	FALSE	FALSE	FALSE	FALSE	FALSE
IMGVR_UViG_3300045988_151328|3300045988|Ga0495776_174676	IMGVR_UViG_3300045988_151328|3300045988|Ga0495776_174676	Virus	146	107704	109281	+	CDS	K06909	PF04466.17	PF04466	phage terminase large subunit	Phage terminase large subunit	phage terminase large subunit	10	10	3.96397	4.82687	FALSE	FALSE	FALSE	9.36622	10	3.66754	4.36384	FALSE	FALSE	FALSE	FALSE	FALSE	TRUE	NA	NA	NA	NA
IMGVR_UViG_3300045988_151343|3300045988|Ga0495776_111864|1-41385	IMGVR_UViG_3300045988_151343|3300045988|Ga0495776_111864|1-41385	Virus	34	24026	27931	-	CDS	NA	PF10145.13	PF10145	NA	Phage-related minor tail protein	Phage-related minor tail protein	10	NA	4.14143	NA	FALSE	FALSE	FALSE	9.10308	10	3.78923	4.6706	FALSE	TRUE	FALSE	FALSE	FALSE	TRUE	NA	NA	NA	NA
IMGVR_UViG_3300045988_151343|3300045988|Ga0495776_111864|1-41385	IMGVR_UViG_3300045988_151343|3300045988|Ga0495776_111864|1-41385	Virus	42	31232	32809	-	CDS	NA	PF05065.17	PF05065	NA	Phage capsid family	Phage capsid family	10	NA	4.14143	NA	FALSE	FALSE	FALSE	9.10308	10	3.78923	4.61719	FALSE	TRUE	TRUE	FALSE	FALSE	TRUE	NA	NA	NA	NA
IMGVR_UViG_3300045988_151343|3300045988|Ga0495776_111864|1-41385	IMGVR_UViG_3300045988_151343|3300045988|Ga0495776_111864|1-41385	Virus	44	33842	35287	-	CDS	NA	PF04860.16	PF04860	NA	Phage portal protein	Phage portal protein	10	NA	4.14143	NA	FALSE	FALSE	FALSE	9.10308	10	3.78923	4.70095	FALSE	TRUE	TRUE	FALSE	FALSE	TRUE	NA	NA	NA	NA
IMGVR_UViG_3300045988_151343|3300045988|Ga0495776_111864|1-41385	IMGVR_UViG_3300045988_151343|3300045988|Ga0495776_111864|1-41385	Virus	45	35414	37429	-	CDS	K06909	PF04466.17	PF04466	phage terminase large subunit	Phage terminase large subunit	phage terminase large subunit	10	10	4.14143	4.82687	FALSE	FALSE	FALSE	9.10308	10	3.78923	4.36384	FALSE	TRUE	TRUE	FALSE	FALSE	TRUE	NA	NA	NA	NA
IMGVR_UViG_3300045988_151343|3300045988|Ga0495776_111864|1-41385	IMGVR_UViG_3300045988_151343|3300045988|Ga0495776_111864|1-41385	Virus	46	37491	38036	-	CDS	K07474	PF03592.20	PF03592	phage terminase small subunit	Terminase small subunit	phage terminase small subunit	10	10	4.14143	4.27889	FALSE	TRUE	FALSE	9.10308	10	3.78923	4.18568	FALSE	TRUE	FALSE	FALSE	FALSE	TRUE	NA	NA	NA	NA
IMGVR_UViG_3300045988_151410|3300045988|Ga0495776_180912	IMGVR_UViG_3300045988_151410|3300045988|Ga0495776_180912	Virus	169	124366	130752	+	CDS	NA	PF10145.13	PF10145	NA	Phage-related minor tail protein	Phage-related minor tail protein	8.6404	NA	3.57896	NA	FALSE	FALSE	FALSE	8.2	10	3.42989	4.6706	FALSE	FALSE	FALSE	FALSE	FALSE	TRUE	NA	NA	NA	NA
IMGVR_UViG_3300045988_151410|3300045988|Ga0495776_180912	IMGVR_UViG_3300045988_151410|3300045988|Ga0495776_180912	Virus	174	141678	142700	+	CDS	NA	PF20753.1	PF20753	NA	Phage tail C-terminal domain	Phage tail C-terminal domain	8.6404	NA	3.57896	NA	FALSE	FALSE	FALSE	8.2	5.33	3.42989	2.72673	TRUE	TRUE	FALSE	FALSE	FALSE	TRUE	NA	NA	NA	NA
IMGVR_UViG_3300045988_151492|3300045988|Ga0495776_150059	IMGVR_UViG_3300045988_151492|3300045988|Ga0495776_150059	Virus	52	30964	31506	+	CDS	K07474	PF03592.20	PF03592	phage terminase small subunit	Terminase small subunit	phage terminase small subunit	10	10	4.34023	4.27889	FALSE	TRUE	FALSE	9.41409	10	3.9678	4.18568	FALSE	TRUE	FALSE	FALSE	FALSE	TRUE	NA	NA	NA	NA
IMGVR_UViG_3300045988_151492|3300045988|Ga0495776_150059	IMGVR_UViG_3300045988_151492|3300045988|Ga0495776_150059	Virus	53	31568	33583	+	CDS	K06909	PF04466.17	PF04466	phage terminase large subunit	Phage terminase large subunit	phage terminase large subunit	10	10	4.34023	4.82687	FALSE	TRUE	FALSE	9.41409	10	3.9678	4.36384	FALSE	TRUE	TRUE	FALSE	FALSE	TRUE	NA	NA	NA	NA
IMGVR_UViG_3300045988_151492|3300045988|Ga0495776_150059	IMGVR_UViG_3300045988_151492|3300045988|Ga0495776_150059	Virus	54	33710	35155	+	CDS	NA	PF04860.16	PF04860	NA	Phage portal protein	Phage portal protein	10	NA	4.34023	NA	FALSE	FALSE	FALSE	9.41409	10	3.9678	4.70095	FALSE	TRUE	TRUE	FALSE	FALSE	TRUE	NA	NA	NA	NA
IMGVR_UViG_3300045988_151492|3300045988|Ga0495776_150059	IMGVR_UViG_3300045988_151492|3300045988|Ga0495776_150059	Virus	56	36188	37765	+	CDS	NA	PF05065.17	PF05065	NA	Phage capsid family	Phage capsid family	10	NA	4.34023	NA	FALSE	FALSE	FALSE	9.41409	10	3.9678	4.61719	FALSE	TRUE	TRUE	FALSE	FALSE	TRUE	NA	NA	NA	NA
IMGVR_UViG_3300045988_151492|3300045988|Ga0495776_150059	IMGVR_UViG_3300045988_151492|3300045988|Ga0495776_150059	Virus	64	41066	44977	+	CDS	K20283	PF10145.13	PF10145	golgin subfamily A member 4	Phage-related minor tail protein	golgin subfamily A member 4	10	10	4.34023	4.0739	FALSE	TRUE	FALSE	9.41409	10	3.9678	4.6706	FALSE	TRUE	FALSE	FALSE	FALSE	TRUE	NA	NA	NA	NA
IMGVR_UViG_3300045988_151494|3300045988|Ga0495776_150077	IMGVR_UViG_3300045988_151494|3300045988|Ga0495776_150077	Virus	53	30966	31508	+	CDS	K07474	PF03592.20	PF03592	phage terminase small subunit	Terminase small subunit	phage terminase small subunit	10	10	4.34023	4.27889	FALSE	TRUE	FALSE	9.41409	10	3.9678	4.18568	FALSE	TRUE	FALSE	FALSE	FALSE	TRUE	NA	NA	NA	NA
IMGVR_UViG_3300045988_151494|3300045988|Ga0495776_150077	IMGVR_UViG_3300045988_151494|3300045988|Ga0495776_150077	Virus	54	31570	33585	+	CDS	K06909	PF04466.17	PF04466	phage terminase large subunit	Phage terminase large subunit	phage terminase large subunit	10	10	4.34023	4.82687	FALSE	TRUE	FALSE	9.41409	10	3.9678	4.36384	FALSE	TRUE	TRUE	FALSE	FALSE	TRUE	NA	NA	NA	NA
IMGVR_UViG_3300045988_151494|3300045988|Ga0495776_150077	IMGVR_UViG_3300045988_151494|3300045988|Ga0495776_150077	Virus	55	33712	35157	+	CDS	NA	PF04860.16	PF04860	NA	Phage portal protein	Phage portal protein	10	NA	4.34023	NA	FALSE	FALSE	FALSE	9.41409	10	3.9678	4.70095	FALSE	TRUE	TRUE	FALSE	FALSE	TRUE	NA	NA	NA	NA
IMGVR_UViG_3300045988_151494|3300045988|Ga0495776_150077	IMGVR_UViG_3300045988_151494|3300045988|Ga0495776_150077	Virus	57	36190	37767	+	CDS	NA	PF05065.17	PF05065	NA	Phage capsid family	Phage capsid family	10	NA	4.34023	NA	FALSE	FALSE	FALSE	9.41409	10	3.9678	4.61719	FALSE	TRUE	TRUE	FALSE	FALSE	TRUE	NA	NA	NA	NA
IMGVR_UViG_3300045988_151494|3300045988|Ga0495776_150077	IMGVR_UViG_3300045988_151494|3300045988|Ga0495776_150077	Virus	65	41068	44979	+	CDS	K20283	PF10145.13	PF10145	golgin subfamily A member 4	Phage-related minor tail protein	golgin subfamily A member 4	10	10	4.34023	4.0739	FALSE	TRUE	FALSE	9.41409	10	3.9678	4.6706	FALSE	TRUE	FALSE	FALSE	FALSE	TRUE	NA	NA	NA	NA
IMGVR_UViG_3300045988_151520|3300045988|Ga0495776_188178	IMGVR_UViG_3300045988_151520|3300045988|Ga0495776_188178	Virus	6	2940	4517	-	CDS	K06909	PF04466.17	PF04466	phage terminase large subunit	Phage terminase large subunit	phage terminase large subunit	9.665	10	3.89093	4.82687	FALSE	FALSE	FALSE	9.33	10	3.61341	4.36384	FALSE	TRUE	FALSE	FALSE	FALSE	TRUE	NA	NA	NA	NA
IMGVR_UViG_3300045988_151520|3300045988|Ga0495776_188178	IMGVR_UViG_3300045988_151520|3300045988|Ga0495776_188178	Virus	21	15428	16783	-	CDS	K26878	PF03796.19	PF03796	Bacillus phage helicase DnaB-like	DnaB-like helicase C terminal domain	Bacillus phage helicase DnaB-like	9.665	10	3.89093	4.1442	FALSE	TRUE	FALSE	9.33	10	3.61341	4.55826	FALSE	TRUE	FALSE	FALSE	TRUE	FALSE	FALSE	FALSE	FALSE	FALSE
IMGVR_UViG_3300045988_151520|3300045988|Ga0495776_188178	IMGVR_UViG_3300045988_151520|3300045988|Ga0495776_188178	Virus	53	51578	55330	-	CDS	NA	PF10145.13	PF10145	NA	Phage-related minor tail protein	Phage-related minor tail protein	9.665	NA	3.89093	NA	FALSE	FALSE	FALSE	9.33	10	3.61341	4.6706	FALSE	TRUE	FALSE	FALSE	FALSE	TRUE	NA	NA	NA	NA
IMGVR_UViG_3300045988_151594|3300045988|Ga0495776_012583	IMGVR_UViG_3300045988_151594|3300045988|Ga0495776_012583	Virus	24	11867	13261	+	CDS	NA	PF05133.18	PF05133	NA	Phage portal protein, SPP1 Gp6-like	Phage portal protein, SPP1 Gp6-like	8.63417	NA	3.86392	NA	FALSE	FALSE	FALSE	9.44028	10	3.81913	4.24485	FALSE	TRUE	FALSE	FALSE	FALSE	TRUE	NA	NA	NA	NA
IMGVR_UViG_3300045988_151594|3300045988|Ga0495776_012583	IMGVR_UViG_3300045988_151594|3300045988|Ga0495776_012583	Virus	35	18357	18605	+	CDS	NA	PF04883.16	PF04883	NA	Bacteriophage HK97-gp10, putative tail-component	Bacteriophage HK97-gp10, putative tail-component	8.63417	NA	3.86392	NA	FALSE	FALSE	FALSE	9.44028	10	3.81913	3.8408	FALSE	TRUE	TRUE	FALSE	FALSE	TRUE	NA	NA	NA	NA
IMGVR_UViG_3300045988_151594|3300045988|Ga0495776_012583	IMGVR_UViG_3300045988_151594|3300045988|Ga0495776_012583	Virus	38	20363	21448	+	CDS	NA	PF04984.18	PF04984	NA	Phage tail sheath protein subtilisin-like domain	Phage tail sheath protein subtilisin-like domain	8.63417	NA	3.86392	NA	FALSE	FALSE	FALSE	9.44028	10	3.81913	4.04673	FALSE	TRUE	TRUE	FALSE	FALSE	TRUE	NA	NA	NA	NA
IMGVR_UViG_3300045988_151594|3300045988|Ga0495776_012583	IMGVR_UViG_3300045988_151594|3300045988|Ga0495776_012583	Virus	39	21462	21881	+	CDS	NA	PF09393.14	PF09393	NA	Phage tail tube protein	Phage tail tube protein	8.63417	NA	3.86392	NA	FALSE	FALSE	FALSE	9.44028	10	3.81913	3.3638	FALSE	TRUE	TRUE	FALSE	FALSE	TRUE	NA	NA	NA	NA
IMGVR_UViG_3300045988_151594|3300045988|Ga0495776_012583	IMGVR_UViG_3300045988_151594|3300045988|Ga0495776_012583	Virus	40	21948	22346	+	CDS	NA	PF08890.15	PF08890	NA	Phage XkdN-like tail assembly chaperone protein, TAC	Phage XkdN-like tail assembly chaperone protein, TAC	8.63417	NA	3.86392	NA	FALSE	FALSE	FALSE	9.44028	10	3.81913	3.37383	FALSE	TRUE	TRUE	FALSE	FALSE	TRUE	NA	NA	NA	NA
IMGVR_UViG_3300045988_151594|3300045988|Ga0495776_012583	IMGVR_UViG_3300045988_151594|3300045988|Ga0495776_012583	Virus	43	25291	27705	+	CDS	K21471	PF18013.5	PF18013	peptidoglycan DL-endopeptidase CwlO	Phage tail lysozyme	peptidoglycan DL-endopeptidase CwlO	8.63417	10	3.86392	3.80489	FALSE	FALSE	FALSE	9.44028	10	3.81913	3.81677	FALSE	TRUE	FALSE	FALSE	FALSE	TRUE	NA	NA	NA	NA
IMGVR_UViG_3300045988_151677|3300045988|Ga0495776_180316	IMGVR_UViG_3300045988_151677|3300045988|Ga0495776_180316	Virus	46	28479	29024	+	CDS	K07474	PF03592.20	PF03592	phage terminase small subunit	Terminase small subunit	phage terminase small subunit	10	10	4.39861	4.27889	FALSE	TRUE	FALSE	9.41952	10	3.95813	4.18568	FALSE	TRUE	FALSE	FALSE	FALSE	TRUE	NA	NA	NA	NA
IMGVR_UViG_3300045988_151677|3300045988|Ga0495776_180316	IMGVR_UViG_3300045988_151677|3300045988|Ga0495776_180316	Virus	47	29086	31101	+	CDS	K06909	PF04466.17	PF04466	phage terminase large subunit	Phage terminase large subunit	phage terminase large subunit	10	10	4.39861	4.82687	FALSE	FALSE	FALSE	9.41952	10	3.95813	4.36384	FALSE	TRUE	TRUE	FALSE	FALSE	TRUE	NA	NA	NA	NA
IMGVR_UViG_3300045988_151677|3300045988|Ga0495776_180316	IMGVR_UViG_3300045988_151677|3300045988|Ga0495776_180316	Virus	48	31228	32673	+	CDS	NA	PF04860.16	PF04860	NA	Phage portal protein	Phage portal protein	10	NA	4.39861	NA	FALSE	FALSE	FALSE	9.41952	10	3.95813	4.70095	FALSE	TRUE	TRUE	FALSE	FALSE	TRUE	NA	NA	NA	NA
IMGVR_UViG_3300045988_151677|3300045988|Ga0495776_180316	IMGVR_UViG_3300045988_151677|3300045988|Ga0495776_180316	Virus	50	33706	35280	+	CDS	NA	PF05065.17	PF05065	NA	Phage capsid family	Phage capsid family	10	NA	4.39861	NA	FALSE	FALSE	FALSE	9.41952	10	3.95813	4.61719	FALSE	TRUE	TRUE	FALSE	FALSE	TRUE	NA	NA	NA	NA
IMGVR_UViG_3300045988_151677|3300045988|Ga0495776_180316	IMGVR_UViG_3300045988_151677|3300045988|Ga0495776_180316	Virus	58	38581	42507	+	CDS	NA	PF10145.13	PF10145	NA	Phage-related minor tail protein	Phage-related minor tail protein	10	NA	4.39861	NA	FALSE	FALSE	FALSE	9.41952	10	3.95813	4.6706	FALSE	TRUE	FALSE	FALSE	FALSE	TRUE	NA	NA	NA	NA
IMGVR_UViG_3300045988_151839|3300045988|Ga0495776_057071	IMGVR_UViG_3300045988_151839|3300045988|Ga0495776_057071	Virus	9	7355	10333	-	CDS	K06882	PF13550.10	PF13550	uncharacterized protein	Putative phage tail protein	uncharacterized protein	9.65091	10	3.85623	3.68142	FALSE	FALSE	FALSE	9.78	10	3.85512	4.12898	FALSE	TRUE	FALSE	FALSE	FALSE	TRUE	NA	NA	NA	NA
IMGVR_UViG_3300045988_151839|3300045988|Ga0495776_057071	IMGVR_UViG_3300045988_151839|3300045988|Ga0495776_057071	Virus	16	17857	18246	-	CDS	NA	PF12691.11	PF12691	NA	Bacteriophage minor capsid protein	Bacteriophage minor capsid protein	9.65091	NA	3.85623	NA	FALSE	FALSE	FALSE	9.78	10	3.85512	3.40705	FALSE	TRUE	TRUE	FALSE	FALSE	TRUE	NA	NA	NA	NA
IMGVR_UViG_3300045988_151839|3300045988|Ga0495776_057071	IMGVR_UViG_3300045988_151839|3300045988|Ga0495776_057071	Virus	28	24739	26322	-	CDS	NA	PF05133.18	PF05133	NA	Phage portal protein, SPP1 Gp6-like	Phage portal protein, SPP1 Gp6-like	9.65091	NA	3.85623	NA	FALSE	FALSE	FALSE	9.78	10	3.85512	4.24485	FALSE	TRUE	TRUE	FALSE	FALSE	TRUE	NA	NA	NA	NA
IMGVR_UViG_3300045988_151839|3300045988|Ga0495776_057071	IMGVR_UViG_3300045988_151839|3300045988|Ga0495776_057071	Virus	29	26327	27934	-	CDS	NA	PF03237.19	PF03237	NA	Terminase large subunit, T4likevirus-type, N-terminal	Terminase large subunit, T4likevirus-type, N-terminal	9.65091	NA	3.85623	NA	FALSE	FALSE	FALSE	9.78	10	3.85512	4.56614	FALSE	TRUE	FALSE	FALSE	FALSE	TRUE	NA	NA	NA	NA
IMGVR_UViG_3300045988_151839|3300045988|Ga0495776_057071	IMGVR_UViG_3300045988_151839|3300045988|Ga0495776_057071	Virus	117	75036	75554	-	CDS	K02335	PF00476.24	PF00476	DNA polymerase I	DNA polymerase family A	DNA polymerase I	9.65091	10	3.85623	4.66714	FALSE	TRUE	FALSE	9.78	10	3.85512	4.58932	FALSE	TRUE	FALSE	FALSE	TRUE	FALSE	FALSE	FALSE	FALSE	FALSE
IMGVR_UViG_3300045988_151839|3300045988|Ga0495776_057071	IMGVR_UViG_3300045988_151839|3300045988|Ga0495776_057071	Virus	118	75751	75996	-	CDS	K26714	PF00476.24	PF00476	Steigviridae DNA polymerase I	DNA polymerase family A	Steigviridae DNA polymerase I	9.65091	10	3.85623	4.30103	FALSE	TRUE	FALSE	9.78	10	3.85512	4.58932	FALSE	TRUE	FALSE	FALSE	TRUE	FALSE	FALSE	FALSE	FALSE	FALSE
IMGVR_UViG_3300045988_151839|3300045988|Ga0495776_057071	IMGVR_UViG_3300045988_151839|3300045988|Ga0495776_057071	Virus	119	76353	77690	-	CDS	K02335	PF00476.24	PF00476	DNA polymerase I	DNA polymerase family A	DNA polymerase I	9.65091	10	3.85623	4.66714	FALSE	TRUE	FALSE	9.78	10	3.85512	4.58932	FALSE	TRUE	FALSE	FALSE	TRUE	FALSE	FALSE	FALSE	FALSE	FALSE
IMGVR_UViG_3300045988_151839|3300045988|Ga0495776_057071	IMGVR_UViG_3300045988_151839|3300045988|Ga0495776_057071	Virus	124	80080	80733	-	CDS	K02314	PF03796.19	PF03796	replicative DNA helicase	DnaB-like helicase C terminal domain	replicative DNA helicase	9.65091	10	3.85623	4.62717	FALSE	TRUE	FALSE	9.78	10	3.85512	4.55826	FALSE	TRUE	FALSE	FALSE	TRUE	FALSE	FALSE	FALSE	FALSE	FALSE
IMGVR_UViG_3300045988_151877|3300045988|Ga0495776_159939	IMGVR_UViG_3300045988_151877|3300045988|Ga0495776_159939	Virus	21	18265	26076	-	CDS	K20282	PF10145.13	PF10145	GRIP and coiled-coil domain-containing protein 2	Phage-related minor tail protein	GRIP and coiled-coil domain-containing protein 2	8.966	10	3.74704	3.978	FALSE	FALSE	FALSE	8.76325	10	3.64682	4.6706	FALSE	TRUE	FALSE	FALSE	FALSE	TRUE	NA	NA	NA	NA
IMGVR_UViG_3300045988_151904|3300045988|Ga0495776_181744	IMGVR_UViG_3300045988_151904|3300045988|Ga0495776_181744	Virus	7	5059	6636	-	CDS	K06909	PF04466.17	PF04466	phage terminase large subunit	Phage terminase large subunit	phage terminase large subunit	10	10	4.02112	4.82687	FALSE	TRUE	FALSE	9.28795	10	3.6807	4.36384	FALSE	TRUE	FALSE	FALSE	FALSE	TRUE	NA	NA	NA	NA
IMGVR_UViG_3300045988_151904|3300045988|Ga0495776_181744	IMGVR_UViG_3300045988_151904|3300045988|Ga0495776_181744	Virus	22	17547	18902	-	CDS	K26878	PF03796.19	PF03796	Bacillus phage helicase DnaB-like	DnaB-like helicase C terminal domain	Bacillus phage helicase DnaB-like	10	10	4.02112	4.1442	FALSE	TRUE	FALSE	9.28795	10	3.6807	4.55826	FALSE	TRUE	FALSE	FALSE	TRUE	FALSE	FALSE	FALSE	FALSE	FALSE
IMGVR_UViG_3300045988_151904|3300045988|Ga0495776_181744	IMGVR_UViG_3300045988_151904|3300045988|Ga0495776_181744	Virus	55	53709	57455	-	CDS	NA	PF10145.13	PF10145	NA	Phage-related minor tail protein	Phage-related minor tail protein	10	NA	4.02112	NA	FALSE	FALSE	FALSE	9.28795	10	3.6807	4.6706	FALSE	TRUE	FALSE	FALSE	FALSE	TRUE	NA	NA	NA	NA
IMGVR_UViG_3300045988_151913|3300045988|Ga0495776_119984	IMGVR_UViG_3300045988_151913|3300045988|Ga0495776_119984	Virus	214	131837	132520	+	CDS	NA	PF10145.13	PF10145	NA	Phage-related minor tail protein	Phage-related minor tail protein	9.10975	NA	3.65599	NA	FALSE	FALSE	FALSE	9.23529	10	3.63717	4.6706	FALSE	FALSE	FALSE	FALSE	FALSE	TRUE	NA	NA	NA	NA
IMGVR_UViG_3300045988_151913|3300045988|Ga0495776_119984	IMGVR_UViG_3300045988_151913|3300045988|Ga0495776_119984	Virus	222	142344	143153	+	CDS	NA	PF20195.2	PF20195	NA	Phage tail protein N-terminal domain	Phage tail protein N-terminal domain	9.10975	NA	3.65599	NA	FALSE	FALSE	FALSE	9.23529	5.02	3.63717	2.7007	TRUE	TRUE	FALSE	FALSE	FALSE	TRUE	NA	NA	NA	NA
IMGVR_UViG_3300045988_151985|3300045988|Ga0495776_152844	IMGVR_UViG_3300045988_151985|3300045988|Ga0495776_152844	Virus	46	26347	26877	+	CDS	K07474	PF03592.20	PF03592	phage terminase small subunit	Terminase small subunit	phage terminase small subunit	9.74412	10	4.10371	4.27889	FALSE	TRUE	FALSE	9.5776	10	3.94331	4.18568	FALSE	TRUE	FALSE	FALSE	FALSE	TRUE	NA	NA	NA	NA
IMGVR_UViG_3300045988_151985|3300045988|Ga0495776_152844	IMGVR_UViG_3300045988_151985|3300045988|Ga0495776_152844	Virus	47	26963	28969	+	CDS	K06909	PF04466.17	PF04466	phage terminase large subunit	Phage terminase large subunit	phage terminase large subunit	9.74412	10	4.10371	4.82687	FALSE	TRUE	FALSE	9.5776	10	3.94331	4.36384	FALSE	TRUE	TRUE	FALSE	FALSE	TRUE	NA	NA	NA	NA
IMGVR_UViG_3300045988_151985|3300045988|Ga0495776_152844	IMGVR_UViG_3300045988_151985|3300045988|Ga0495776_152844	Virus	56	33359	34810	+	CDS	NA	PF04860.16	PF04860	NA	Phage portal protein	Phage portal protein	9.74412	NA	4.10371	NA	FALSE	FALSE	FALSE	9.5776	10	3.94331	4.70095	FALSE	TRUE	TRUE	FALSE	FALSE	TRUE	NA	NA	NA	NA
IMGVR_UViG_3300045988_151985|3300045988|Ga0495776_152844	IMGVR_UViG_3300045988_151985|3300045988|Ga0495776_152844	Virus	58	35840	37408	+	CDS	NA	PF05065.17	PF05065	NA	Phage capsid family	Phage capsid family	9.74412	NA	4.10371	NA	FALSE	FALSE	FALSE	9.5776	10	3.94331	4.61719	FALSE	TRUE	TRUE	FALSE	FALSE	TRUE	NA	NA	NA	NA
IMGVR_UViG_3300045988_151985|3300045988|Ga0495776_152844	IMGVR_UViG_3300045988_151985|3300045988|Ga0495776_152844	Virus	66	40684	44526	+	CDS	K10402	PF10145.13	PF10145	kinesin family member 20	Phage-related minor tail protein	kinesin family member 20	9.74412	5.65	4.10371	2.75205	TRUE	TRUE	FALSE	9.5776	10	3.94331	4.6706	FALSE	TRUE	FALSE	FALSE	FALSE	TRUE	NA	NA	NA	NA
IMGVR_UViG_3300045988_151992|3300045988|Ga0495776_141157	IMGVR_UViG_3300045988_151992|3300045988|Ga0495776_141157	Virus	35	34409	36112	-	CDS	NA	PF04860.16	PF04860	NA	Phage portal protein	Phage portal protein	9.92654	NA	3.81844	NA	FALSE	FALSE	FALSE	9.40237	10	3.61712	4.70095	FALSE	FALSE	FALSE	FALSE	FALSE	TRUE	NA	NA	NA	NA
IMGVR_UViG_3300045988_151992|3300045988|Ga0495776_141157	IMGVR_UViG_3300045988_151992|3300045988|Ga0495776_141157	Virus	119	100098	101723	-	CDS	K26879	PF03796.19	PF03796	Herelleviridae helicase DnaB-like	DnaB-like helicase C terminal domain	Herelleviridae helicase DnaB-like	9.92654	10	3.81844	4.23571	FALSE	TRUE	FALSE	9.40237	10	3.61712	4.55826	FALSE	TRUE	FALSE	FALSE	TRUE	FALSE	FALSE	FALSE	FALSE	FALSE
IMGVR_UViG_3300045988_152003|3300045988|Ga0495776_101593	IMGVR_UViG_3300045988_152003|3300045988|Ga0495776_101593	Virus	115	67351	68961	+	CDS	K02314	PF03796.19	PF03796	replicative DNA helicase	DnaB-like helicase C terminal domain	replicative DNA helicase	8.89848	10	3.66668	4.62717	FALSE	TRUE	FALSE	8.25563	10	3.48642	4.55826	FALSE	TRUE	FALSE	FALSE	TRUE	FALSE	FALSE	FALSE	FALSE	FALSE
IMGVR_UViG_3300045988_152003|3300045988|Ga0495776_101593	IMGVR_UViG_3300045988_152003|3300045988|Ga0495776_101593	Virus	165	121844	122788	-	CDS	NA	PF20753.1	PF20753	NA	Phage tail C-terminal domain	Phage tail C-terminal domain	8.89848	NA	3.66668	NA	FALSE	FALSE	FALSE	8.25563	5.33	3.48642	2.72673	TRUE	FALSE	FALSE	FALSE	FALSE	TRUE	NA	NA	NA	NA
IMGVR_UViG_3300045988_152003|3300045988|Ga0495776_101593	IMGVR_UViG_3300045988_152003|3300045988|Ga0495776_101593	Virus	172	134036	136597	-	CDS	K05637	PF10145.13	PF10145	laminin, alpha 1/2	Phage-related minor tail protein	laminin, alpha 1/2	8.89848	10	3.66668	3.48558	FALSE	FALSE	FALSE	8.25563	10	3.48642	4.6706	FALSE	FALSE	FALSE	FALSE	FALSE	TRUE	NA	NA	NA	NA
IMGVR_UViG_3300045988_152039|3300045988|Ga0495776_116554	IMGVR_UViG_3300045988_152039|3300045988|Ga0495776_116554	Virus	17	7843	10821	-	CDS	K06882	PF13550.10	PF13550	uncharacterized protein	Putative phage tail protein	uncharacterized protein	10	10	3.92423	3.68142	FALSE	FALSE	FALSE	9.55889	10	3.76542	4.12898	FALSE	FALSE	FALSE	FALSE	FALSE	TRUE	NA	NA	NA	NA
IMGVR_UViG_3300045988_152039|3300045988|Ga0495776_116554	IMGVR_UViG_3300045988_152039|3300045988|Ga0495776_116554	Virus	24	18367	18756	-	CDS	NA	PF12691.11	PF12691	NA	Bacteriophage minor capsid protein	Bacteriophage minor capsid protein	10	NA	3.92423	NA	FALSE	FALSE	FALSE	9.55889	10	3.76542	3.40705	FALSE	TRUE	TRUE	FALSE	FALSE	TRUE	NA	NA	NA	NA
IMGVR_UViG_3300045988_152039|3300045988|Ga0495776_116554	IMGVR_UViG_3300045988_152039|3300045988|Ga0495776_116554	Virus	36	25235	26818	-	CDS	NA	PF05133.18	PF05133	NA	Phage portal protein, SPP1 Gp6-like	Phage portal protein, SPP1 Gp6-like	10	NA	3.92423	NA	FALSE	FALSE	FALSE	9.55889	10	3.76542	4.24485	FALSE	TRUE	TRUE	FALSE	FALSE	TRUE	NA	NA	NA	NA
IMGVR_UViG_3300045988_152039|3300045988|Ga0495776_116554	IMGVR_UViG_3300045988_152039|3300045988|Ga0495776_116554	Virus	37	26823	28430	-	CDS	NA	PF03237.19	PF03237	NA	Terminase large subunit, T4likevirus-type, N-terminal	Terminase large subunit, T4likevirus-type, N-terminal	10	NA	3.92423	NA	FALSE	FALSE	FALSE	9.55889	10	3.76542	4.56614	FALSE	TRUE	FALSE	FALSE	FALSE	TRUE	NA	NA	NA	NA
IMGVR_UViG_3300045988_152039|3300045988|Ga0495776_116554	IMGVR_UViG_3300045988_152039|3300045988|Ga0495776_116554	Virus	129	75432	75803	-	CDS	K02335	PF00476.24	PF00476	DNA polymerase I	DNA polymerase family A	DNA polymerase I	10	10	3.92423	4.66714	FALSE	TRUE	FALSE	9.55889	10	3.76542	4.58932	FALSE	TRUE	FALSE	FALSE	TRUE	FALSE	FALSE	FALSE	FALSE	FALSE
IMGVR_UViG_3300045988_152039|3300045988|Ga0495776_116554	IMGVR_UViG_3300045988_152039|3300045988|Ga0495776_116554	Virus	130	76000	76245	-	CDS	K26714	PF00476.24	PF00476	Steigviridae DNA polymerase I	DNA polymerase family A	Steigviridae DNA polymerase I	10	10	3.92423	4.30103	FALSE	TRUE	FALSE	9.55889	10	3.76542	4.58932	FALSE	TRUE	FALSE	FALSE	TRUE	FALSE	FALSE	FALSE	FALSE	FALSE
IMGVR_UViG_3300045988_152039|3300045988|Ga0495776_116554	IMGVR_UViG_3300045988_152039|3300045988|Ga0495776_116554	Virus	131	76602	77939	-	CDS	K02335	PF00476.24	PF00476	DNA polymerase I	DNA polymerase family A	DNA polymerase I	10	10	3.92423	4.66714	FALSE	TRUE	FALSE	9.55889	10	3.76542	4.58932	FALSE	TRUE	FALSE	FALSE	TRUE	FALSE	FALSE	FALSE	FALSE	FALSE
IMGVR_UViG_3300045988_152039|3300045988|Ga0495776_116554	IMGVR_UViG_3300045988_152039|3300045988|Ga0495776_116554	Virus	136	80330	80992	-	CDS	K02314	PF03796.19	PF03796	replicative DNA helicase	DnaB-like helicase C terminal domain	replicative DNA helicase	10	10	3.92423	4.62717	FALSE	TRUE	FALSE	9.55889	10	3.76542	4.55826	FALSE	TRUE	FALSE	FALSE	TRUE	FALSE	FALSE	FALSE	FALSE	FALSE
IMGVR_UViG_3300045988_152054|3300045988|Ga0495776_005948	IMGVR_UViG_3300045988_152054|3300045988|Ga0495776_005948	Virus	2	442	786	-	CDS	NA	PF05119.16	PF05119	NA	Phage terminase, small subunit	Phage terminase, small subunit	9.41333	NA	4.03193	NA	FALSE	FALSE	FALSE	9.44704	10	3.97113	3.99304	FALSE	FALSE	FALSE	FALSE	FALSE	TRUE	NA	NA	NA	NA
IMGVR_UViG_3300045988_152054|3300045988|Ga0495776_005948	IMGVR_UViG_3300045988_152054|3300045988|Ga0495776_005948	Virus	47	27460	29328	-	CDS	NA	PF00722.25	PF00722	NA	Glycosyl hydrolases family 16	Glycosyl hydrolases family 16	9.41333	NA	4.03193	NA	FALSE	FALSE	FALSE	9.44704	4.54	3.97113	2.65706	TRUE	TRUE	FALSE	TRUE	FALSE	FALSE	TRUE	TRUE	TRUE	FALSE
IMGVR_UViG_3300045988_152054|3300045988|Ga0495776_005948	IMGVR_UViG_3300045988_152054|3300045988|Ga0495776_005948	Virus	51	37735	40485	-	CDS	K10398	PF10145.13	PF10145	kinesin family member 11	Phage-related minor tail protein	kinesin family member 11	9.41333	10	4.03193	3.93757	FALSE	TRUE	FALSE	9.44704	10	3.97113	4.6706	FALSE	TRUE	FALSE	FALSE	FALSE	TRUE	NA	NA	NA	NA
IMGVR_UViG_3300045988_152054|3300045988|Ga0495776_005948	IMGVR_UViG_3300045988_152054|3300045988|Ga0495776_005948	Virus	58	43131	44384	-	CDS	NA	PF05065.17	PF05065	NA	Phage capsid family	Phage capsid family	9.41333	NA	4.03193	NA	FALSE	FALSE	FALSE	9.44704	10	3.97113	4.61719	FALSE	TRUE	TRUE	FALSE	FALSE	TRUE	NA	NA	NA	NA
IMGVR_UViG_3300045988_152054|3300045988|Ga0495776_005948	IMGVR_UViG_3300045988_152054|3300045988|Ga0495776_005948	Virus	60	45114	46295	-	CDS	NA	PF04860.16	PF04860	NA	Phage portal protein	Phage portal protein	9.41333	NA	4.03193	NA	FALSE	FALSE	FALSE	9.44704	10	3.97113	4.70095	FALSE	TRUE	TRUE	FALSE	FALSE	TRUE	NA	NA	NA	NA
IMGVR_UViG_3300045988_152054|3300045988|Ga0495776_005948	IMGVR_UViG_3300045988_152054|3300045988|Ga0495776_005948	Virus	61	46313	47605	-	CDS	NA	PF20441.2	PF20441	NA	Terminase large subunit, endonuclease domain	Terminase large subunit, endonuclease domain	9.41333	NA	4.03193	NA	FALSE	FALSE	FALSE	9.44704	10	3.97113	4.33558	FALSE	FALSE	FALSE	FALSE	FALSE	TRUE	NA	NA	NA	NA
IMGVR_UViG_3300045988_152073|3300045988|Ga0495776_188385	IMGVR_UViG_3300045988_152073|3300045988|Ga0495776_188385	Virus	25	16100	17356	+	CDS	K06909	PF03237.19	PF03237	phage terminase large subunit	Terminase large subunit, T4likevirus-type, N-terminal	phage terminase large subunit	9.82921	10	3.75779	4.82687	FALSE	TRUE	FALSE	9.06686	10	3.58525	4.56614	FALSE	TRUE	FALSE	FALSE	FALSE	TRUE	NA	NA	NA	NA
IMGVR_UViG_3300045988_152073|3300045988|Ga0495776_188385	IMGVR_UViG_3300045988_152073|3300045988|Ga0495776_188385	Virus	34	23963	24346	+	CDS	NA	PF12691.11	PF12691	NA	Bacteriophage minor capsid protein	Bacteriophage minor capsid protein	9.82921	NA	3.75779	NA	FALSE	FALSE	FALSE	9.06686	10	3.58525	3.40705	FALSE	TRUE	TRUE	FALSE	FALSE	TRUE	NA	NA	NA	NA
IMGVR_UViG_3300045988_152073|3300045988|Ga0495776_188385	IMGVR_UViG_3300045988_152073|3300045988|Ga0495776_188385	Virus	39	30512	30847	+	CDS	K26973	PF05939.17	PF05939	Enterobacteria phage tail tip protein M	Phage minor tail protein	Enterobacteria phage tail tip protein M	9.82921	10	3.75779	3.45667	FALSE	TRUE	FALSE	9.06686	10	3.58525	3.5557	FALSE	TRUE	TRUE	FALSE	FALSE	TRUE	NA	NA	NA	NA
IMGVR_UViG_3300045988_152073|3300045988|Ga0495776_188385	IMGVR_UViG_3300045988_152073|3300045988|Ga0495776_188385	Virus	40	30930	31628	+	CDS	K26974	PF05100.16	PF05100	Enterobacteria phage tail tip protein L	Phage minor tail protein L	Enterobacteria phage tail tip protein L	9.82921	10	3.75779	3.54667	FALSE	TRUE	TRUE	9.06686	10	3.58525	3.59051	FALSE	TRUE	TRUE	FALSE	FALSE	TRUE	NA	NA	NA	NA
IMGVR_UViG_3300045988_152073|3300045988|Ga0495776_188385	IMGVR_UViG_3300045988_152073|3300045988|Ga0495776_188385	Virus	43	33017	37744	+	CDS	K26977	PF13550.10	PF13550	Enterobacteria phage tip attachment protein J	Putative phage tail protein	Enterobacteria phage tip attachment protein J	9.82921	10	3.75779	3.95386	FALSE	TRUE	FALSE	9.06686	10	3.58525	4.12898	FALSE	TRUE	TRUE	FALSE	FALSE	TRUE	NA	NA	NA	NA
IMGVR_UViG_3300045988_152073|3300045988|Ga0495776_188385	IMGVR_UViG_3300045988_152073|3300045988|Ga0495776_188385	Virus	44	37838	41866	+	CDS	K05636	PF21446.1	PF21446	laminin, beta 1	Long-tail fiber proximal subunit, C-terminal domain	laminin, beta 1	9.82921	10	3.75779	3.8512	FALSE	TRUE	FALSE	9.06686	10	3.58525	3.0569	FALSE	TRUE	FALSE	FALSE	FALSE	TRUE	NA	NA	NA	NA
IMGVR_UViG_3300045988_152073|3300045988|Ga0495776_188385	IMGVR_UViG_3300045988_152073|3300045988|Ga0495776_188385	Virus	54	47442	48782	+	CDS	K26878	PF03796.19	PF03796	Bacillus phage helicase DnaB-like	DnaB-like helicase C terminal domain	Bacillus phage helicase DnaB-like	9.82921	10	3.75779	4.1442	FALSE	TRUE	FALSE	9.06686	10	3.58525	4.55826	FALSE	TRUE	FALSE	FALSE	TRUE	FALSE	FALSE	FALSE	FALSE	FALSE
IMGVR_UViG_3300045988_152086|3300045988|Ga0495776_137361	IMGVR_UViG_3300045988_152086|3300045988|Ga0495776_137361	Virus	36	33568	39372	+	CDS	K10398	PF10145.13	PF10145	kinesin family member 11	Phage-related minor tail protein	kinesin family member 11	8.78229	10	3.49989	3.93757	FALSE	FALSE	FALSE	8.34538	10	3.44981	4.6706	FALSE	FALSE	FALSE	FALSE	FALSE	TRUE	NA	NA	NA	NA
IMGVR_UViG_3300045988_152086|3300045988|Ga0495776_137361	IMGVR_UViG_3300045988_152086|3300045988|Ga0495776_137361	Virus	42	51756	52700	+	CDS	NA	PF20753.1	PF20753	NA	Phage tail C-terminal domain	Phage tail C-terminal domain	8.78229	NA	3.49989	NA	FALSE	FALSE	FALSE	8.34538	5.33	3.44981	2.72673	TRUE	TRUE	FALSE	FALSE	FALSE	TRUE	NA	NA	NA	NA
IMGVR_UViG_3300045988_152168|3300045988|Ga0495776_074245	IMGVR_UViG_3300045988_152168|3300045988|Ga0495776_074245	Virus	45	26858	28381	+	CDS	K02314	PF03796.19	PF03796	replicative DNA helicase	DnaB-like helicase C terminal domain	replicative DNA helicase	9.48158	10	3.78268	4.62717	FALSE	TRUE	FALSE	9.41065	10	3.83526	4.55826	FALSE	TRUE	FALSE	FALSE	TRUE	FALSE	FALSE	FALSE	FALSE	FALSE
IMGVR_UViG_3300045988_152168|3300045988|Ga0495776_074245	IMGVR_UViG_3300045988_152168|3300045988|Ga0495776_074245	Virus	105	70546	71034	-	CDS	NA	PF10145.13	PF10145	NA	Phage-related minor tail protein	Phage-related minor tail protein	9.48158	NA	3.78268	NA	FALSE	FALSE	FALSE	9.41065	10	3.83526	4.6706	FALSE	FALSE	FALSE	FALSE	FALSE	TRUE	NA	NA	NA	NA
IMGVR_UViG_3300045988_152172|3300045988|Ga0495776_186600	IMGVR_UViG_3300045988_152172|3300045988|Ga0495776_186600	Virus	29	20018	21628	-	CDS	K02314	PF03796.19	PF03796	replicative DNA helicase	DnaB-like helicase C terminal domain	replicative DNA helicase	8.89848	10	3.63522	4.62717	FALSE	TRUE	FALSE	8.55583	10	3.58045	4.55826	FALSE	TRUE	FALSE	FALSE	TRUE	FALSE	FALSE	FALSE	FALSE	FALSE
IMGVR_UViG_3300045988_152172|3300045988|Ga0495776_186600	IMGVR_UViG_3300045988_152172|3300045988|Ga0495776_186600	Virus	175	115155	117713	+	CDS	NA	PF10145.13	PF10145	NA	Phage-related minor tail protein	Phage-related minor tail protein	8.89848	NA	3.63522	NA	FALSE	FALSE	FALSE	8.55583	10	3.58045	4.6706	FALSE	FALSE	FALSE	FALSE	FALSE	TRUE	NA	NA	NA	NA
IMGVR_UViG_3300045988_152172|3300045988|Ga0495776_186600	IMGVR_UViG_3300045988_152172|3300045988|Ga0495776_186600	Virus	181	128402	129346	+	CDS	NA	PF20753.1	PF20753	NA	Phage tail C-terminal domain	Phage tail C-terminal domain	8.89848	NA	3.63522	NA	FALSE	FALSE	FALSE	8.55583	5.33	3.58045	2.72673	TRUE	TRUE	FALSE	FALSE	FALSE	TRUE	NA	NA	NA	NA
IMGVR_UViG_3300045988_152184|3300045988|Ga0495776_179164	IMGVR_UViG_3300045988_152184|3300045988|Ga0495776_179164	Virus	23	22241	26098	-	CDS	K10402	PF10145.13	PF10145	kinesin family member 20	Phage-related minor tail protein	kinesin family member 20	9.77105	5.65	4.13631	2.75205	TRUE	TRUE	FALSE	9.47097	10	3.85071	4.6706	FALSE	TRUE	FALSE	FALSE	FALSE	TRUE	NA	NA	NA	NA
IMGVR_UViG_3300045988_152184|3300045988|Ga0495776_179164	IMGVR_UViG_3300045988_152184|3300045988|Ga0495776_179164	Virus	31	29371	30939	-	CDS	NA	PF05065.17	PF05065	NA	Phage capsid family	Phage capsid family	9.77105	NA	4.13631	NA	FALSE	FALSE	FALSE	9.47097	10	3.85071	4.61719	FALSE	TRUE	TRUE	FALSE	FALSE	TRUE	NA	NA	NA	NA
IMGVR_UViG_3300045988_152184|3300045988|Ga0495776_179164	IMGVR_UViG_3300045988_152184|3300045988|Ga0495776_179164	Virus	33	31969	33420	-	CDS	NA	PF04860.16	PF04860	NA	Phage portal protein	Phage portal protein	9.77105	NA	4.13631	NA	FALSE	FALSE	FALSE	9.47097	10	3.85071	4.70095	FALSE	TRUE	TRUE	FALSE	FALSE	TRUE	NA	NA	NA	NA
IMGVR_UViG_3300045988_152184|3300045988|Ga0495776_179164	IMGVR_UViG_3300045988_152184|3300045988|Ga0495776_179164	Virus	41	37506	39512	-	CDS	K06909	PF04466.17	PF04466	phage terminase large subunit	Phage terminase large subunit	phage terminase large subunit	9.77105	10	4.13631	4.82687	FALSE	TRUE	FALSE	9.47097	10	3.85071	4.36384	FALSE	TRUE	TRUE	FALSE	FALSE	TRUE	NA	NA	NA	NA
IMGVR_UViG_3300045988_152184|3300045988|Ga0495776_179164	IMGVR_UViG_3300045988_152184|3300045988|Ga0495776_179164	Virus	42	39608	40138	-	CDS	K07474	PF03592.20	PF03592	phage terminase small subunit	Terminase small subunit	phage terminase small subunit	9.77105	10	4.13631	4.27889	FALSE	TRUE	FALSE	9.47097	10	3.85071	4.18568	FALSE	TRUE	FALSE	FALSE	FALSE	TRUE	NA	NA	NA	NA
IMGVR_UViG_3300045988_152209|3300045988|Ga0495776_081086	IMGVR_UViG_3300045988_152209|3300045988|Ga0495776_081086	Virus	39	39800	40744	-	CDS	NA	PF20753.1	PF20753	NA	Phage tail C-terminal domain	Phage tail C-terminal domain	8.86406	NA	3.63071	NA	FALSE	FALSE	FALSE	8.52511	5.33	3.56869	2.72673	TRUE	FALSE	FALSE	FALSE	FALSE	TRUE	NA	NA	NA	NA
IMGVR_UViG_3300045988_152209|3300045988|Ga0495776_081086	IMGVR_UViG_3300045988_152209|3300045988|Ga0495776_081086	Virus	47	51612	54170	-	CDS	NA	PF10145.13	PF10145	NA	Phage-related minor tail protein	Phage-related minor tail protein	8.86406	NA	3.63071	NA	FALSE	FALSE	FALSE	8.52511	10	3.56869	4.6706	FALSE	FALSE	FALSE	FALSE	FALSE	TRUE	NA	NA	NA	NA
IMGVR_UViG_3300045988_152209|3300045988|Ga0495776_081086	IMGVR_UViG_3300045988_152209|3300045988|Ga0495776_081086	Virus	189	146793	148403	+	CDS	K02314	PF03796.19	PF03796	replicative DNA helicase	DnaB-like helicase C terminal domain	replicative DNA helicase	8.86406	10	3.63071	4.62717	FALSE	TRUE	FALSE	8.52511	10	3.56869	4.55826	FALSE	TRUE	FALSE	FALSE	TRUE	FALSE	FALSE	FALSE	FALSE	FALSE
IMGVR_UViG_3300045988_152233|3300045988|Ga0495776_102761	IMGVR_UViG_3300045988_152233|3300045988|Ga0495776_102761	Virus	7	4509	6086	-	CDS	K06909	PF04466.17	PF04466	phage terminase large subunit	Phage terminase large subunit	phage terminase large subunit	9.6012	10	3.86074	4.82687	FALSE	TRUE	FALSE	9.12053	10	3.62093	4.36384	FALSE	TRUE	FALSE	FALSE	FALSE	TRUE	NA	NA	NA	NA
IMGVR_UViG_3300045988_152233|3300045988|Ga0495776_102761	IMGVR_UViG_3300045988_152233|3300045988|Ga0495776_102761	Virus	22	16997	18352	-	CDS	K26878	PF03796.19	PF03796	Bacillus phage helicase DnaB-like	DnaB-like helicase C terminal domain	Bacillus phage helicase DnaB-like	9.6012	10	3.86074	4.1442	FALSE	TRUE	FALSE	9.12053	10	3.62093	4.55826	FALSE	TRUE	FALSE	FALSE	TRUE	FALSE	FALSE	FALSE	FALSE	FALSE
IMGVR_UViG_3300045988_152233|3300045988|Ga0495776_102761	IMGVR_UViG_3300045988_152233|3300045988|Ga0495776_102761	Virus	55	53035	56784	-	CDS	NA	PF10145.13	PF10145	NA	Phage-related minor tail protein	Phage-related minor tail protein	9.6012	NA	3.86074	NA	FALSE	FALSE	FALSE	9.12053	10	3.62093	4.6706	FALSE	TRUE	FALSE	FALSE	FALSE	TRUE	NA	NA	NA	NA
IMGVR_UViG_3300045988_152289|3300045988|Ga0495776_017826	IMGVR_UViG_3300045988_152289|3300045988|Ga0495776_017826	Virus	17	29658	31340	+	CDS	NA	PF17289.6	PF17289	NA	Terminase RNaseH-like domain	Terminase RNaseH-like domain	9.95842	NA	3.70458	NA	FALSE	FALSE	FALSE	9.63962	10	3.63254	4.3532	FALSE	TRUE	FALSE	FALSE	FALSE	TRUE	NA	NA	NA	NA
IMGVR_UViG_3300045988_152289|3300045988|Ga0495776_017826	IMGVR_UViG_3300045988_152289|3300045988|Ga0495776_017826	Virus	107	86892	88610	+	CDS	NA	PF04860.16	PF04860	NA	Phage portal protein	Phage portal protein	9.95842	NA	3.70458	NA	FALSE	FALSE	FALSE	9.63962	10	3.63254	4.70095	FALSE	TRUE	FALSE	FALSE	FALSE	TRUE	NA	NA	NA	NA
IMGVR_UViG_3300045988_152465|3300045988|Ga0495776_009740	IMGVR_UViG_3300045988_152465|3300045988|Ga0495776_009740	Virus	20	21235	25161	-	CDS	NA	PF10145.13	PF10145	NA	Phage-related minor tail protein	Phage-related minor tail protein	10	NA	4.28358	NA	FALSE	FALSE	FALSE	9.46292	10	3.91503	4.6706	FALSE	TRUE	FALSE	FALSE	FALSE	TRUE	NA	NA	NA	NA
IMGVR_UViG_3300045988_152465|3300045988|Ga0495776_009740	IMGVR_UViG_3300045988_152465|3300045988|Ga0495776_009740	Virus	28	28465	30042	-	CDS	NA	PF05065.17	PF05065	NA	Phage capsid family	Phage capsid family	10	NA	4.28358	NA	FALSE	FALSE	FALSE	9.46292	10	3.91503	4.61719	FALSE	TRUE	TRUE	FALSE	FALSE	TRUE	NA	NA	NA	NA
IMGVR_UViG_3300045988_152465|3300045988|Ga0495776_009740	IMGVR_UViG_3300045988_152465|3300045988|Ga0495776_009740	Virus	30	31075	32520	-	CDS	NA	PF04860.16	PF04860	NA	Phage portal protein	Phage portal protein	10	NA	4.28358	NA	FALSE	FALSE	FALSE	9.46292	10	3.91503	4.70095	FALSE	TRUE	TRUE	FALSE	FALSE	TRUE	NA	NA	NA	NA
IMGVR_UViG_3300045988_152465|3300045988|Ga0495776_009740	IMGVR_UViG_3300045988_152465|3300045988|Ga0495776_009740	Virus	31	32647	34662	-	CDS	K06909	PF04466.17	PF04466	phage terminase large subunit	Phage terminase large subunit	phage terminase large subunit	10	10	4.28358	4.82687	FALSE	FALSE	FALSE	9.46292	10	3.91503	4.36384	FALSE	TRUE	TRUE	FALSE	FALSE	TRUE	NA	NA	NA	NA
IMGVR_UViG_3300045988_152465|3300045988|Ga0495776_009740	IMGVR_UViG_3300045988_152465|3300045988|Ga0495776_009740	Virus	32	34724	35269	-	CDS	K07474	PF03592.20	PF03592	phage terminase small subunit	Terminase small subunit	phage terminase small subunit	10	10	4.28358	4.27889	FALSE	TRUE	FALSE	9.46292	10	3.91503	4.18568	FALSE	TRUE	FALSE	FALSE	FALSE	TRUE	NA	NA	NA	NA
IMGVR_UViG_3300045988_152466|3300045988|Ga0495776_140400	IMGVR_UViG_3300045988_152466|3300045988|Ga0495776_140400	Virus	22	21271	25194	-	CDS	NA	PF10145.13	PF10145	NA	Phage-related minor tail protein	Phage-related minor tail protein	10	NA	4.27116	NA	FALSE	FALSE	FALSE	9.78885	10	4.01567	4.6706	FALSE	TRUE	FALSE	FALSE	FALSE	TRUE	NA	NA	NA	NA
IMGVR_UViG_3300045988_152466|3300045988|Ga0495776_140400	IMGVR_UViG_3300045988_152466|3300045988|Ga0495776_140400	Virus	30	28495	30069	-	CDS	NA	PF05065.17	PF05065	NA	Phage capsid family	Phage capsid family	10	NA	4.27116	NA	FALSE	FALSE	FALSE	9.78885	10	4.01567	4.61719	FALSE	TRUE	TRUE	FALSE	FALSE	TRUE	NA	NA	NA	NA
IMGVR_UViG_3300045988_152466|3300045988|Ga0495776_140400	IMGVR_UViG_3300045988_152466|3300045988|Ga0495776_140400	Virus	32	31102	32547	-	CDS	NA	PF04860.16	PF04860	NA	Phage portal protein	Phage portal protein	10	NA	4.27116	NA	FALSE	FALSE	FALSE	9.78885	10	4.01567	4.70095	FALSE	TRUE	TRUE	FALSE	FALSE	TRUE	NA	NA	NA	NA
IMGVR_UViG_3300045988_152466|3300045988|Ga0495776_140400	IMGVR_UViG_3300045988_152466|3300045988|Ga0495776_140400	Virus	33	32674	34689	-	CDS	K06909	PF04466.17	PF04466	phage terminase large subunit	Phage terminase large subunit	phage terminase large subunit	10	10	4.27116	4.82687	FALSE	FALSE	FALSE	9.78885	10	4.01567	4.36384	FALSE	TRUE	TRUE	FALSE	FALSE	TRUE	NA	NA	NA	NA
IMGVR_UViG_3300045988_152466|3300045988|Ga0495776_140400	IMGVR_UViG_3300045988_152466|3300045988|Ga0495776_140400	Virus	34	34751	35293	-	CDS	K07474	PF03592.20	PF03592	phage terminase small subunit	Terminase small subunit	phage terminase small subunit	10	10	4.27116	4.27889	FALSE	TRUE	FALSE	9.78885	10	4.01567	4.18568	FALSE	TRUE	FALSE	FALSE	FALSE	TRUE	NA	NA	NA	NA
IMGVR_UViG_3300045988_152500|3300045988|Ga0495776_168589	IMGVR_UViG_3300045988_152500|3300045988|Ga0495776_168589	Virus	18	15474	23294	-	CDS	K20282	PF10145.13	PF10145	GRIP and coiled-coil domain-containing protein 2	Phage-related minor tail protein	GRIP and coiled-coil domain-containing protein 2	9.16407	10	3.75978	3.978	FALSE	FALSE	FALSE	8.86842	10	3.62661	4.6706	FALSE	TRUE	FALSE	FALSE	FALSE	TRUE	NA	NA	NA	NA
IMGVR_UViG_3300045988_152578|3300045988|Ga0495776_149837	IMGVR_UViG_3300045988_152578|3300045988|Ga0495776_149837	Virus	3	514	1248	-	CDS	K01185	PF00959.23	PF00959	lysozyme	Phage lysozyme	lysozyme	9.22086	10	3.72984	4.43995	FALSE	FALSE	FALSE	9.18837	10	3.59334	4.26288	FALSE	FALSE	FALSE	FALSE	TRUE	FALSE	FALSE	FALSE	FALSE	FALSE
IMGVR_UViG_3300045988_152578|3300045988|Ga0495776_149837	IMGVR_UViG_3300045988_152578|3300045988|Ga0495776_149837	Virus	16	18667	19497	-	CDS	NA	PF20195.2	PF20195	NA	Phage tail protein N-terminal domain	Phage tail protein N-terminal domain	9.22086	NA	3.72984	NA	FALSE	FALSE	FALSE	9.18837	5.02	3.59334	2.7007	TRUE	FALSE	FALSE	FALSE	FALSE	TRUE	NA	NA	NA	NA
IMGVR_UViG_3300045988_152578|3300045988|Ga0495776_149837	IMGVR_UViG_3300045988_152578|3300045988|Ga0495776_149837	Virus	29	33942	35405	-	CDS	NA	PF10145.13	PF10145	NA	Phage-related minor tail protein	Phage-related minor tail protein	9.22086	NA	3.72984	NA	FALSE	FALSE	FALSE	9.18837	10	3.59334	4.6706	FALSE	FALSE	FALSE	FALSE	FALSE	TRUE	NA	NA	NA	NA
IMGVR_UViG_3300045988_152578|3300045988|Ga0495776_149837	IMGVR_UViG_3300045988_152578|3300045988|Ga0495776_149837	Virus	205	138430	140004	+	CDS	K02314	PF03796.19	PF03796	replicative DNA helicase	DnaB-like helicase C terminal domain	replicative DNA helicase	9.22086	10	3.72984	4.62717	FALSE	TRUE	FALSE	9.18837	10	3.59334	4.55826	FALSE	TRUE	FALSE	FALSE	TRUE	FALSE	FALSE	FALSE	FALSE	FALSE
IMGVR_UViG_3300045988_152583|3300045988|Ga0495776_006353	IMGVR_UViG_3300045988_152583|3300045988|Ga0495776_006353	Virus	1	66	2816	+	CDS	K10398	PF10145.13	PF10145	kinesin family member 11	Phage-related minor tail protein	kinesin family member 11	9.67882	10	4.04829	3.93757	FALSE	FALSE	FALSE	9.56448	10	4.03722	4.6706	FALSE	FALSE	FALSE	FALSE	FALSE	TRUE	NA	NA	NA	NA
IMGVR_UViG_3300045988_152583|3300045988|Ga0495776_006353	IMGVR_UViG_3300045988_152583|3300045988|Ga0495776_006353	Virus	5	11226	13097	+	CDS	K16559	PF00722.25	PF00722	endo-1,3-1,4-beta-glycanase ExoK	Glycosyl hydrolases family 16	endo-1,3-1,4-beta-glycanase ExoK	9.67882	4.54	4.04829	2.65706	TRUE	TRUE	FALSE	9.56448	4.54	4.03722	2.65706	TRUE	TRUE	FALSE	TRUE	FALSE	FALSE	TRUE	TRUE	TRUE	FALSE
IMGVR_UViG_3300045988_152583|3300045988|Ga0495776_006353	IMGVR_UViG_3300045988_152583|3300045988|Ga0495776_006353	Virus	51	39244	39588	+	CDS	NA	PF05119.16	PF05119	NA	Phage terminase, small subunit	Phage terminase, small subunit	9.67882	NA	4.04829	NA	FALSE	FALSE	FALSE	9.56448	10	4.03722	3.99304	FALSE	TRUE	FALSE	FALSE	FALSE	TRUE	NA	NA	NA	NA
IMGVR_UViG_3300045988_152583|3300045988|Ga0495776_006353	IMGVR_UViG_3300045988_152583|3300045988|Ga0495776_006353	Virus	52	39578	41224	+	CDS	NA	PF20441.2	PF20441	NA	Terminase large subunit, endonuclease domain	Terminase large subunit, endonuclease domain	9.67882	NA	4.04829	NA	FALSE	FALSE	FALSE	9.56448	10	4.03722	4.33558	FALSE	TRUE	TRUE	FALSE	FALSE	TRUE	NA	NA	NA	NA
IMGVR_UViG_3300045988_152583|3300045988|Ga0495776_006353	IMGVR_UViG_3300045988_152583|3300045988|Ga0495776_006353	Virus	53	41242	42423	+	CDS	NA	PF04860.16	PF04860	NA	Phage portal protein	Phage portal protein	9.67882	NA	4.04829	NA	FALSE	FALSE	FALSE	9.56448	10	4.03722	4.70095	FALSE	TRUE	TRUE	FALSE	FALSE	TRUE	NA	NA	NA	NA
IMGVR_UViG_3300045988_152583|3300045988|Ga0495776_006353	IMGVR_UViG_3300045988_152583|3300045988|Ga0495776_006353	Virus	55	43153	44406	+	CDS	NA	PF05065.17	PF05065	NA	Phage capsid family	Phage capsid family	9.67882	NA	4.04829	NA	FALSE	FALSE	FALSE	9.56448	10	4.03722	4.61719	FALSE	FALSE	FALSE	FALSE	FALSE	TRUE	NA	NA	NA	NA
IMGVR_UViG_3300045988_152599|3300045988|Ga0495776_015057	IMGVR_UViG_3300045988_152599|3300045988|Ga0495776_015057	Virus	22	30781	31725	-	CDS	NA	PF20753.1	PF20753	NA	Phage tail C-terminal domain	Phage tail C-terminal domain	8.58086	NA	3.48813	NA	FALSE	FALSE	FALSE	8.00173	5.33	3.39616	2.72673	TRUE	FALSE	FALSE	FALSE	FALSE	TRUE	NA	NA	NA	NA
IMGVR_UViG_3300045988_152599|3300045988|Ga0495776_015057	IMGVR_UViG_3300045988_152599|3300045988|Ga0495776_015057	Virus	31	45027	51173	-	CDS	K10398	PF10145.13	PF10145	kinesin family member 11	Phage-related minor tail protein	kinesin family member 11	8.58086	10	3.48813	3.93757	FALSE	FALSE	FALSE	8.00173	10	3.39616	4.6706	FALSE	FALSE	FALSE	FALSE	FALSE	TRUE	NA	NA	NA	NA
IMGVR_UViG_3300045988_152661|3300045988|Ga0495776_181689	IMGVR_UViG_3300045988_152661|3300045988|Ga0495776_181689	Virus	87	47055	51047	+	CDS	NA	PF10145.13	PF10145	NA	Phage-related minor tail protein	Phage-related minor tail protein	10	NA	4.00977	NA	FALSE	FALSE	FALSE	9.65357	10	3.76385	4.6706	FALSE	TRUE	FALSE	FALSE	FALSE	TRUE	NA	NA	NA	NA
IMGVR_UViG_3300045988_152661|3300045988|Ga0495776_181689	IMGVR_UViG_3300045988_152661|3300045988|Ga0495776_181689	Virus	127	86351	87718	+	CDS	K26878	PF03796.19	PF03796	Bacillus phage helicase DnaB-like	DnaB-like helicase C terminal domain	Bacillus phage helicase DnaB-like	10	10	4.00977	4.1442	FALSE	TRUE	FALSE	9.65357	10	3.76385	4.55826	FALSE	TRUE	FALSE	FALSE	TRUE	FALSE	FALSE	FALSE	FALSE	FALSE
IMGVR_UViG_3300045988_152661|3300045988|Ga0495776_181689	IMGVR_UViG_3300045988_152661|3300045988|Ga0495776_181689	Virus	147	99275	100861	+	CDS	K06909	PF04466.17	PF04466	phage terminase large subunit	Phage terminase large subunit	phage terminase large subunit	10	10	4.00977	4.82687	FALSE	FALSE	FALSE	9.65357	10	3.76385	4.36384	FALSE	FALSE	FALSE	FALSE	FALSE	TRUE	NA	NA	NA	NA
IMGVR_UViG_3300045988_152718|3300045988|Ga0495776_032757	IMGVR_UViG_3300045988_152718|3300045988|Ga0495776_032757	Virus	49	28469	29014	+	CDS	K07474	PF03592.20	PF03592	phage terminase small subunit	Terminase small subunit	phage terminase small subunit	10	10	4.37177	4.27889	FALSE	TRUE	FALSE	9.47	10	3.98412	4.18568	FALSE	TRUE	FALSE	FALSE	FALSE	TRUE	NA	NA	NA	NA
IMGVR_UViG_3300045988_152718|3300045988|Ga0495776_032757	IMGVR_UViG_3300045988_152718|3300045988|Ga0495776_032757	Virus	50	29076	31091	+	CDS	K06909	PF04466.17	PF04466	phage terminase large subunit	Phage terminase large subunit	phage terminase large subunit	10	10	4.37177	4.82687	FALSE	FALSE	FALSE	9.47	10	3.98412	4.36384	FALSE	TRUE	TRUE	FALSE	FALSE	TRUE	NA	NA	NA	NA
IMGVR_UViG_3300045988_152718|3300045988|Ga0495776_032757	IMGVR_UViG_3300045988_152718|3300045988|Ga0495776_032757	Virus	51	31218	32663	+	CDS	NA	PF04860.16	PF04860	NA	Phage portal protein	Phage portal protein	10	NA	4.37177	NA	FALSE	FALSE	FALSE	9.47	10	3.98412	4.70095	FALSE	TRUE	TRUE	FALSE	FALSE	TRUE	NA	NA	NA	NA
IMGVR_UViG_3300045988_152718|3300045988|Ga0495776_032757	IMGVR_UViG_3300045988_152718|3300045988|Ga0495776_032757	Virus	53	33696	35270	+	CDS	NA	PF05065.17	PF05065	NA	Phage capsid family	Phage capsid family	10	NA	4.37177	NA	FALSE	FALSE	FALSE	9.47	10	3.98412	4.61719	FALSE	TRUE	TRUE	FALSE	FALSE	TRUE	NA	NA	NA	NA
IMGVR_UViG_3300045988_152718|3300045988|Ga0495776_032757	IMGVR_UViG_3300045988_152718|3300045988|Ga0495776_032757	Virus	61	38571	42479	+	CDS	NA	PF10145.13	PF10145	NA	Phage-related minor tail protein	Phage-related minor tail protein	10	NA	4.37177	NA	FALSE	FALSE	FALSE	9.47	10	3.98412	4.6706	FALSE	TRUE	FALSE	FALSE	FALSE	TRUE	NA	NA	NA	NA
IMGVR_UViG_3300045988_152754|3300045988|Ga0495776_051584	IMGVR_UViG_3300045988_152754|3300045988|Ga0495776_051584	Virus	51	29847	30389	+	CDS	K07474	PF03592.20	PF03592	phage terminase small subunit	Terminase small subunit	phage terminase small subunit	10	10	4.29923	4.27889	FALSE	TRUE	FALSE	9.1512	10	3.87369	4.18568	FALSE	TRUE	FALSE	FALSE	FALSE	TRUE	NA	NA	NA	NA
IMGVR_UViG_3300045988_152754|3300045988|Ga0495776_051584	IMGVR_UViG_3300045988_152754|3300045988|Ga0495776_051584	Virus	52	30451	32466	+	CDS	K06909	PF04466.17	PF04466	phage terminase large subunit	Phage terminase large subunit	phage terminase large subunit	10	10	4.29923	4.82687	FALSE	FALSE	FALSE	9.1512	10	3.87369	4.36384	FALSE	TRUE	TRUE	FALSE	FALSE	TRUE	NA	NA	NA	NA
IMGVR_UViG_3300045988_152754|3300045988|Ga0495776_051584	IMGVR_UViG_3300045988_152754|3300045988|Ga0495776_051584	Virus	53	32593	34038	+	CDS	NA	PF04860.16	PF04860	NA	Phage portal protein	Phage portal protein	10	NA	4.29923	NA	FALSE	FALSE	FALSE	9.1512	10	3.87369	4.70095	FALSE	TRUE	TRUE	FALSE	FALSE	TRUE	NA	NA	NA	NA
IMGVR_UViG_3300045988_152754|3300045988|Ga0495776_051584	IMGVR_UViG_3300045988_152754|3300045988|Ga0495776_051584	Virus	55	35071	36645	+	CDS	NA	PF05065.17	PF05065	NA	Phage capsid family	Phage capsid family	10	NA	4.29923	NA	FALSE	FALSE	FALSE	9.1512	10	3.87369	4.61719	FALSE	TRUE	TRUE	FALSE	FALSE	TRUE	NA	NA	NA	NA
IMGVR_UViG_3300045988_152754|3300045988|Ga0495776_051584	IMGVR_UViG_3300045988_152754|3300045988|Ga0495776_051584	Virus	63	39946	43872	+	CDS	NA	PF10145.13	PF10145	NA	Phage-related minor tail protein	Phage-related minor tail protein	10	NA	4.29923	NA	FALSE	FALSE	FALSE	9.1512	10	3.87369	4.6706	FALSE	TRUE	FALSE	FALSE	FALSE	TRUE	NA	NA	NA	NA
IMGVR_UViG_3300045988_152759|3300045988|Ga0495776_166548	IMGVR_UViG_3300045988_152759|3300045988|Ga0495776_166548	Virus	10	17951	19039	-	CDS	NA	PF20195.2	PF20195	NA	Phage tail protein N-terminal domain	Phage tail protein N-terminal domain	8.82739	NA	3.60347	NA	FALSE	FALSE	FALSE	8.01681	5.02	3.34493	2.7007	TRUE	FALSE	FALSE	FALSE	FALSE	TRUE	NA	NA	NA	NA
IMGVR_UViG_3300045988_152759|3300045988|Ga0495776_166548	IMGVR_UViG_3300045988_152759|3300045988|Ga0495776_166548	Virus	29	38822	41809	-	CDS	K10866	PF10145.13	PF10145	DNA repair protein RAD50	Phage-related minor tail protein	DNA repair protein RAD50	8.82739	10	3.60347	3.8477	FALSE	FALSE	FALSE	8.01681	10	3.34493	4.6706	FALSE	FALSE	FALSE	FALSE	FALSE	TRUE	NA	NA	NA	NA
IMGVR_UViG_3300045988_152891|3300045988|Ga0495776_036038	IMGVR_UViG_3300045988_152891|3300045988|Ga0495776_036038	Virus	2	347	760	-	CDS	NA	PF05135.17	PF05135	NA	Phage gp6-like head-tail connector protein	Phage gp6-like head-tail connector protein	8.87	NA	3.93666	NA	FALSE	FALSE	FALSE	9.59649	10	3.80912	3.94136	FALSE	FALSE	FALSE	FALSE	FALSE	TRUE	NA	NA	NA	NA
IMGVR_UViG_3300045988_152891|3300045988|Ga0495776_036038	IMGVR_UViG_3300045988_152891|3300045988|Ga0495776_036038	Virus	7	3794	5185	-	CDS	NA	PF05133.18	PF05133	NA	Phage portal protein, SPP1 Gp6-like	Phage portal protein, SPP1 Gp6-like	8.87	NA	3.93666	NA	FALSE	FALSE	FALSE	9.59649	10	3.80912	4.24485	FALSE	TRUE	TRUE	FALSE	FALSE	TRUE	NA	NA	NA	NA
IMGVR_UViG_3300045988_152891|3300045988|Ga0495776_036038	IMGVR_UViG_3300045988_152891|3300045988|Ga0495776_036038	Virus	8	5198	6454	-	CDS	K06909	PF04466.17	PF04466	phage terminase large subunit	Phage terminase large subunit	phage terminase large subunit	8.87	10	3.93666	4.82687	FALSE	FALSE	FALSE	9.59649	10	3.80912	4.36384	FALSE	TRUE	TRUE	FALSE	FALSE	TRUE	NA	NA	NA	NA
IMGVR_UViG_3300045988_152891|3300045988|Ga0495776_036038	IMGVR_UViG_3300045988_152891|3300045988|Ga0495776_036038	Virus	9	6447	6902	-	CDS	K07474	PF03592.20	PF03592	phage terminase small subunit	Terminase small subunit	phage terminase small subunit	8.87	10	3.93666	4.27889	FALSE	TRUE	FALSE	9.59649	10	3.80912	4.18568	FALSE	TRUE	FALSE	FALSE	FALSE	TRUE	NA	NA	NA	NA
IMGVR_UViG_3300045988_152891|3300045988|Ga0495776_036038	IMGVR_UViG_3300045988_152891|3300045988|Ga0495776_036038	Virus	75	43428	45671	-	CDS	K16559	PF00722.25	PF00722	endo-1,3-1,4-beta-glycanase ExoK	Glycosyl hydrolases family 16	endo-1,3-1,4-beta-glycanase ExoK	8.87	4.54	3.93666	2.65706	TRUE	TRUE	FALSE	9.59649	4.54	3.80912	2.65706	TRUE	TRUE	FALSE	TRUE	FALSE	FALSE	TRUE	TRUE	TRUE	FALSE
IMGVR_UViG_3300045988_152891|3300045988|Ga0495776_036038	IMGVR_UViG_3300045988_152891|3300045988|Ga0495776_036038	Virus	83	53819	54217	-	CDS	NA	PF08890.15	PF08890	NA	Phage XkdN-like tail assembly chaperone protein, TAC	Phage XkdN-like tail assembly chaperone protein, TAC	8.87	NA	3.93666	NA	FALSE	FALSE	FALSE	9.59649	10	3.80912	3.37383	FALSE	TRUE	FALSE	FALSE	FALSE	TRUE	NA	NA	NA	NA
IMGVR_UViG_3300045988_152891|3300045988|Ga0495776_036038	IMGVR_UViG_3300045988_152891|3300045988|Ga0495776_036038	Virus	84	54280	54684	-	CDS	NA	PF09393.14	PF09393	NA	Phage tail tube protein	Phage tail tube protein	8.87	NA	3.93666	NA	FALSE	FALSE	FALSE	9.59649	10	3.80912	3.3638	FALSE	TRUE	TRUE	FALSE	FALSE	TRUE	NA	NA	NA	NA
IMGVR_UViG_3300045988_152891|3300045988|Ga0495776_036038	IMGVR_UViG_3300045988_152891|3300045988|Ga0495776_036038	Virus	87	57023	58108	-	CDS	NA	PF04984.18	PF04984	NA	Phage tail sheath protein subtilisin-like domain	Phage tail sheath protein subtilisin-like domain	8.87	NA	3.93666	NA	FALSE	FALSE	FALSE	9.59649	10	3.80912	4.04673	FALSE	TRUE	FALSE	FALSE	FALSE	TRUE	NA	NA	NA	NA
IMGVR_UViG_3300045988_152931|3300045988|Ga0495776_174656	IMGVR_UViG_3300045988_152931|3300045988|Ga0495776_174656	Virus	99	57340	61023	+	CDS	NA	PF10145.13	PF10145	NA	Phage-related minor tail protein	Phage-related minor tail protein	10	NA	4.02356	NA	FALSE	FALSE	FALSE	9.24946	10	3.68355	4.6706	FALSE	TRUE	FALSE	FALSE	FALSE	TRUE	NA	NA	NA	NA
IMGVR_UViG_3300045988_152931|3300045988|Ga0495776_174656	IMGVR_UViG_3300045988_152931|3300045988|Ga0495776_174656	Virus	131	95321	96676	+	CDS	K26878	PF03796.19	PF03796	Bacillus phage helicase DnaB-like	DnaB-like helicase C terminal domain	Bacillus phage helicase DnaB-like	10	10	4.02356	4.1442	FALSE	TRUE	FALSE	9.24946	10	3.68355	4.55826	FALSE	TRUE	FALSE	FALSE	TRUE	FALSE	FALSE	FALSE	FALSE	FALSE
IMGVR_UViG_3300045988_152931|3300045988|Ga0495776_174656	IMGVR_UViG_3300045988_152931|3300045988|Ga0495776_174656	Virus	146	107587	109164	+	CDS	K06909	PF04466.17	PF04466	phage terminase large subunit	Phage terminase large subunit	phage terminase large subunit	10	10	4.02356	4.82687	FALSE	FALSE	FALSE	9.24946	10	3.68355	4.36384	FALSE	FALSE	FALSE	FALSE	FALSE	TRUE	NA	NA	NA	NA
IMGVR_UViG_3300045988_152938|3300045988|Ga0495776_102670	IMGVR_UViG_3300045988_152938|3300045988|Ga0495776_102670	Virus	6	4245	5822	-	CDS	K06909	PF04466.17	PF04466	phage terminase large subunit	Phage terminase large subunit	phage terminase large subunit	10	10	4.07432	4.82687	FALSE	TRUE	FALSE	9.40105	10	3.69442	4.36384	FALSE	TRUE	FALSE	FALSE	FALSE	TRUE	NA	NA	NA	NA
IMGVR_UViG_3300045988_152938|3300045988|Ga0495776_102670	IMGVR_UViG_3300045988_152938|3300045988|Ga0495776_102670	Virus	21	16733	18088	-	CDS	K26878	PF03796.19	PF03796	Bacillus phage helicase DnaB-like	DnaB-like helicase C terminal domain	Bacillus phage helicase DnaB-like	10	10	4.07432	4.1442	FALSE	TRUE	FALSE	9.40105	10	3.69442	4.55826	FALSE	TRUE	FALSE	FALSE	TRUE	FALSE	FALSE	FALSE	FALSE	FALSE
IMGVR_UViG_3300045988_152938|3300045988|Ga0495776_102670	IMGVR_UViG_3300045988_152938|3300045988|Ga0495776_102670	Virus	54	52772	56464	-	CDS	NA	PF10145.13	PF10145	NA	Phage-related minor tail protein	Phage-related minor tail protein	10	NA	4.07432	NA	FALSE	FALSE	FALSE	9.40105	10	3.69442	4.6706	FALSE	TRUE	FALSE	FALSE	FALSE	TRUE	NA	NA	NA	NA
IMGVR_UViG_3300045988_152992|3300045988|Ga0495776_188273	IMGVR_UViG_3300045988_152992|3300045988|Ga0495776_188273	Virus	2	1683	3266	-	CDS	K06909	PF04466.17	PF04466	phage terminase large subunit	Phage terminase large subunit	phage terminase large subunit	10	10	4.01287	4.82687	FALSE	FALSE	FALSE	10	10	3.8345	4.36384	FALSE	FALSE	FALSE	FALSE	FALSE	TRUE	NA	NA	NA	NA
IMGVR_UViG_3300045988_152992|3300045988|Ga0495776_188273	IMGVR_UViG_3300045988_152992|3300045988|Ga0495776_188273	Virus	17	14411	15757	-	CDS	K26878	PF03796.19	PF03796	Bacillus phage helicase DnaB-like	DnaB-like helicase C terminal domain	Bacillus phage helicase DnaB-like	10	10	4.01287	4.1442	FALSE	TRUE	FALSE	10	10	3.8345	4.55826	FALSE	TRUE	FALSE	FALSE	TRUE	FALSE	FALSE	FALSE	FALSE	FALSE
IMGVR_UViG_3300045988_152992|3300045988|Ga0495776_188273	IMGVR_UViG_3300045988_152992|3300045988|Ga0495776_188273	Virus	49	53101	57192	-	CDS	NA	PF10145.13	PF10145	NA	Phage-related minor tail protein	Phage-related minor tail protein	10	NA	4.01287	NA	FALSE	FALSE	FALSE	10	10	3.8345	4.6706	FALSE	TRUE	FALSE	FALSE	FALSE	TRUE	NA	NA	NA	NA
IMGVR_UViG_3300045988_153111|3300045988|Ga0495776_122132	IMGVR_UViG_3300045988_153111|3300045988|Ga0495776_122132	Virus	28	23658	27566	-	CDS	NA	PF10145.13	PF10145	NA	Phage-related minor tail protein	Phage-related minor tail protein	10	NA	4.24605	NA	FALSE	FALSE	FALSE	9.63955	10	4.08506	4.6706	FALSE	TRUE	FALSE	FALSE	FALSE	TRUE	NA	NA	NA	NA
IMGVR_UViG_3300045988_153111|3300045988|Ga0495776_122132	IMGVR_UViG_3300045988_153111|3300045988|Ga0495776_122132	Virus	36	30871	32559	-	CDS	NA	PF05065.17	PF05065	NA	Phage capsid family	Phage capsid family	10	NA	4.24605	NA	FALSE	FALSE	FALSE	9.63955	10	4.08506	4.61719	FALSE	TRUE	TRUE	FALSE	FALSE	TRUE	NA	NA	NA	NA
IMGVR_UViG_3300045988_153111|3300045988|Ga0495776_122132	IMGVR_UViG_3300045988_153111|3300045988|Ga0495776_122132	Virus	38	33585	35006	-	CDS	NA	PF04860.16	PF04860	NA	Phage portal protein	Phage portal protein	10	NA	4.24605	NA	FALSE	FALSE	FALSE	9.63955	10	4.08506	4.70095	FALSE	TRUE	TRUE	FALSE	FALSE	TRUE	NA	NA	NA	NA
IMGVR_UViG_3300045988_153111|3300045988|Ga0495776_122132	IMGVR_UViG_3300045988_153111|3300045988|Ga0495776_122132	Virus	39	35134	37146	-	CDS	K06909	PF04466.17	PF04466	phage terminase large subunit	Phage terminase large subunit	phage terminase large subunit	10	10	4.24605	4.82687	FALSE	FALSE	FALSE	9.63955	10	4.08506	4.36384	FALSE	TRUE	TRUE	FALSE	FALSE	TRUE	NA	NA	NA	NA
IMGVR_UViG_3300045988_153111|3300045988|Ga0495776_122132	IMGVR_UViG_3300045988_153111|3300045988|Ga0495776_122132	Virus	40	37208	37753	-	CDS	K07474	PF03592.20	PF03592	phage terminase small subunit	Terminase small subunit	phage terminase small subunit	10	10	4.24605	4.27889	FALSE	TRUE	FALSE	9.63955	10	4.08506	4.18568	FALSE	TRUE	FALSE	FALSE	FALSE	TRUE	NA	NA	NA	NA
IMGVR_UViG_3300045988_153192|3300045988|Ga0495776_163014	IMGVR_UViG_3300045988_153192|3300045988|Ga0495776_163014	Virus	22	21184	25095	-	CDS	NA	PF10145.13	PF10145	NA	Phage-related minor tail protein	Phage-related minor tail protein	10	NA	4.28647	NA	FALSE	FALSE	FALSE	9.10955	10	3.91715	4.6706	FALSE	TRUE	FALSE	FALSE	FALSE	TRUE	NA	NA	NA	NA
IMGVR_UViG_3300045988_153192|3300045988|Ga0495776_163014	IMGVR_UViG_3300045988_153192|3300045988|Ga0495776_163014	Virus	30	28396	29970	-	CDS	NA	PF05065.17	PF05065	NA	Phage capsid family	Phage capsid family	10	NA	4.28647	NA	FALSE	FALSE	FALSE	9.10955	10	3.91715	4.61719	FALSE	TRUE	TRUE	FALSE	FALSE	TRUE	NA	NA	NA	NA
IMGVR_UViG_3300045988_153192|3300045988|Ga0495776_163014	IMGVR_UViG_3300045988_153192|3300045988|Ga0495776_163014	Virus	32	31003	32448	-	CDS	NA	PF04860.16	PF04860	NA	Phage portal protein	Phage portal protein	10	NA	4.28647	NA	FALSE	FALSE	FALSE	9.10955	10	3.91715	4.70095	FALSE	TRUE	TRUE	FALSE	FALSE	TRUE	NA	NA	NA	NA
IMGVR_UViG_3300045988_153192|3300045988|Ga0495776_163014	IMGVR_UViG_3300045988_153192|3300045988|Ga0495776_163014	Virus	33	32575	34590	-	CDS	K06909	PF04466.17	PF04466	phage terminase large subunit	Phage terminase large subunit	phage terminase large subunit	10	10	4.28647	4.82687	FALSE	FALSE	FALSE	9.10955	10	3.91715	4.36384	FALSE	TRUE	TRUE	FALSE	FALSE	TRUE	NA	NA	NA	NA
IMGVR_UViG_3300045988_153192|3300045988|Ga0495776_163014	IMGVR_UViG_3300045988_153192|3300045988|Ga0495776_163014	Virus	34	34652	35197	-	CDS	K07474	PF03592.20	PF03592	phage terminase small subunit	Terminase small subunit	phage terminase small subunit	10	10	4.28647	4.27889	FALSE	TRUE	FALSE	9.10955	10	3.91715	4.18568	FALSE	TRUE	FALSE	FALSE	FALSE	TRUE	NA	NA	NA	NA
IMGVR_UViG_3300045988_153238|3300045988|Ga0495776_051341	IMGVR_UViG_3300045988_153238|3300045988|Ga0495776_051341	Virus	49	30092	30637	+	CDS	K07474	PF03592.20	PF03592	phage terminase small subunit	Terminase small subunit	phage terminase small subunit	10	10	4.28085	4.27889	FALSE	TRUE	FALSE	9.50423	10	3.91666	4.18568	FALSE	TRUE	FALSE	FALSE	FALSE	TRUE	NA	NA	NA	NA
IMGVR_UViG_3300045988_153238|3300045988|Ga0495776_051341	IMGVR_UViG_3300045988_153238|3300045988|Ga0495776_051341	Virus	50	30699	32714	+	CDS	K06909	PF04466.17	PF04466	phage terminase large subunit	Phage terminase large subunit	phage terminase large subunit	10	10	4.28085	4.82687	FALSE	TRUE	FALSE	9.50423	10	3.91666	4.36384	FALSE	TRUE	TRUE	FALSE	FALSE	TRUE	NA	NA	NA	NA
IMGVR_UViG_3300045988_153238|3300045988|Ga0495776_051341	IMGVR_UViG_3300045988_153238|3300045988|Ga0495776_051341	Virus	51	32841	34286	+	CDS	NA	PF04860.16	PF04860	NA	Phage portal protein	Phage portal protein	10	NA	4.28085	NA	FALSE	FALSE	FALSE	9.50423	10	3.91666	4.70095	FALSE	TRUE	TRUE	FALSE	FALSE	TRUE	NA	NA	NA	NA
IMGVR_UViG_3300045988_153238|3300045988|Ga0495776_051341	IMGVR_UViG_3300045988_153238|3300045988|Ga0495776_051341	Virus	53	35319	36896	+	CDS	NA	PF05065.17	PF05065	NA	Phage capsid family	Phage capsid family	10	NA	4.28085	NA	FALSE	FALSE	FALSE	9.50423	10	3.91666	4.61719	FALSE	TRUE	TRUE	FALSE	FALSE	TRUE	NA	NA	NA	NA
IMGVR_UViG_3300045988_153238|3300045988|Ga0495776_051341	IMGVR_UViG_3300045988_153238|3300045988|Ga0495776_051341	Virus	61	40197	44108	+	CDS	K20283	PF10145.13	PF10145	golgin subfamily A member 4	Phage-related minor tail protein	golgin subfamily A member 4	10	10	4.28085	4.0739	FALSE	TRUE	FALSE	9.50423	10	3.91666	4.6706	FALSE	TRUE	FALSE	FALSE	FALSE	TRUE	NA	NA	NA	NA
IMGVR_UViG_3300045988_153248|3300045988|Ga0495776_002864	IMGVR_UViG_3300045988_153248|3300045988|Ga0495776_002864	Virus	1	1	2535	-	CDS	K06882	PF13550.10	PF13550	uncharacterized protein	Putative phage tail protein	uncharacterized protein	9.66609	10	3.83283	3.68142	FALSE	FALSE	FALSE	9.52162	10	3.73959	4.12898	FALSE	FALSE	FALSE	FALSE	FALSE	TRUE	NA	NA	NA	NA
IMGVR_UViG_3300045988_153248|3300045988|Ga0495776_002864	IMGVR_UViG_3300045988_153248|3300045988|Ga0495776_002864	Virus	8	10068	10457	-	CDS	NA	PF12691.11	PF12691	NA	Bacteriophage minor capsid protein	Bacteriophage minor capsid protein	9.66609	NA	3.83283	NA	FALSE	FALSE	FALSE	9.52162	10	3.73959	3.40705	FALSE	TRUE	TRUE	FALSE	FALSE	TRUE	NA	NA	NA	NA
IMGVR_UViG_3300045988_153248|3300045988|Ga0495776_002864	IMGVR_UViG_3300045988_153248|3300045988|Ga0495776_002864	Virus	19	15895	17478	-	CDS	NA	PF05133.18	PF05133	NA	Phage portal protein, SPP1 Gp6-like	Phage portal protein, SPP1 Gp6-like	9.66609	NA	3.83283	NA	FALSE	FALSE	FALSE	9.52162	10	3.73959	4.24485	FALSE	TRUE	TRUE	FALSE	FALSE	TRUE	NA	NA	NA	NA
IMGVR_UViG_3300045988_153248|3300045988|Ga0495776_002864	IMGVR_UViG_3300045988_153248|3300045988|Ga0495776_002864	Virus	20	17483	19090	-	CDS	NA	PF03237.19	PF03237	NA	Terminase large subunit, T4likevirus-type, N-terminal	Terminase large subunit, T4likevirus-type, N-terminal	9.66609	NA	3.83283	NA	FALSE	FALSE	FALSE	9.52162	10	3.73959	4.56614	FALSE	TRUE	FALSE	FALSE	FALSE	TRUE	NA	NA	NA	NA
IMGVR_UViG_3300045988_153248|3300045988|Ga0495776_002864	IMGVR_UViG_3300045988_153248|3300045988|Ga0495776_002864	Virus	109	67045	67416	-	CDS	K02335	PF00476.24	PF00476	DNA polymerase I	DNA polymerase family A	DNA polymerase I	9.66609	10	3.83283	4.66714	FALSE	TRUE	FALSE	9.52162	10	3.73959	4.58932	FALSE	TRUE	FALSE	FALSE	TRUE	FALSE	FALSE	FALSE	FALSE	FALSE
IMGVR_UViG_3300045988_153248|3300045988|Ga0495776_002864	IMGVR_UViG_3300045988_153248|3300045988|Ga0495776_002864	Virus	110	67613	67858	-	CDS	K26714	PF00476.24	PF00476	Steigviridae DNA polymerase I	DNA polymerase family A	Steigviridae DNA polymerase I	9.66609	10	3.83283	4.30103	FALSE	TRUE	FALSE	9.52162	10	3.73959	4.58932	FALSE	TRUE	FALSE	FALSE	TRUE	FALSE	FALSE	FALSE	FALSE	FALSE
IMGVR_UViG_3300045988_153248|3300045988|Ga0495776_002864	IMGVR_UViG_3300045988_153248|3300045988|Ga0495776_002864	Virus	111	68215	69552	-	CDS	K02335	PF00476.24	PF00476	DNA polymerase I	DNA polymerase family A	DNA polymerase I	9.66609	10	3.83283	4.66714	FALSE	TRUE	FALSE	9.52162	10	3.73959	4.58932	FALSE	TRUE	FALSE	FALSE	TRUE	FALSE	FALSE	FALSE	FALSE	FALSE
IMGVR_UViG_3300045988_153248|3300045988|Ga0495776_002864	IMGVR_UViG_3300045988_153248|3300045988|Ga0495776_002864	Virus	116	71943	72605	-	CDS	K02314	PF03796.19	PF03796	replicative DNA helicase	DnaB-like helicase C terminal domain	replicative DNA helicase	9.66609	10	3.83283	4.62717	FALSE	TRUE	FALSE	9.52162	10	3.73959	4.55826	FALSE	TRUE	FALSE	FALSE	TRUE	FALSE	FALSE	FALSE	FALSE	FALSE
IMGVR_UViG_3300045988_153268|3300045988|Ga0495776_176334	IMGVR_UViG_3300045988_153268|3300045988|Ga0495776_176334	Virus	99	57532	61269	+	CDS	NA	PF10145.13	PF10145	NA	Phage-related minor tail protein	Phage-related minor tail protein	10	NA	3.97504	NA	FALSE	FALSE	FALSE	9.39872	10	3.67676	4.6706	FALSE	TRUE	FALSE	FALSE	FALSE	TRUE	NA	NA	NA	NA
IMGVR_UViG_3300045988_153268|3300045988|Ga0495776_176334	IMGVR_UViG_3300045988_153268|3300045988|Ga0495776_176334	Virus	131	95806	97161	+	CDS	K26878	PF03796.19	PF03796	Bacillus phage helicase DnaB-like	DnaB-like helicase C terminal domain	Bacillus phage helicase DnaB-like	10	10	3.97504	4.1442	FALSE	TRUE	FALSE	9.39872	10	3.67676	4.55826	FALSE	TRUE	FALSE	FALSE	TRUE	FALSE	FALSE	FALSE	FALSE	FALSE
IMGVR_UViG_3300045988_153268|3300045988|Ga0495776_176334	IMGVR_UViG_3300045988_153268|3300045988|Ga0495776_176334	Virus	146	108072	109649	+	CDS	K06909	PF04466.17	PF04466	phage terminase large subunit	Phage terminase large subunit	phage terminase large subunit	10	10	3.97504	4.82687	FALSE	FALSE	FALSE	9.39872	10	3.67676	4.36384	FALSE	FALSE	FALSE	FALSE	FALSE	TRUE	NA	NA	NA	NA
IMGVR_UViG_3300045988_153269|3300045988|Ga0495776_181035	IMGVR_UViG_3300045988_153269|3300045988|Ga0495776_181035	Virus	99	57532	61269	+	CDS	NA	PF10145.13	PF10145	NA	Phage-related minor tail protein	Phage-related minor tail protein	10	NA	3.96062	NA	FALSE	FALSE	FALSE	9.62216	10	3.72573	4.6706	FALSE	TRUE	FALSE	FALSE	FALSE	TRUE	NA	NA	NA	NA
IMGVR_UViG_3300045988_153269|3300045988|Ga0495776_181035	IMGVR_UViG_3300045988_153269|3300045988|Ga0495776_181035	Virus	131	95806	97161	+	CDS	K26878	PF03796.19	PF03796	Bacillus phage helicase DnaB-like	DnaB-like helicase C terminal domain	Bacillus phage helicase DnaB-like	10	10	3.96062	4.1442	FALSE	TRUE	FALSE	9.62216	10	3.72573	4.55826	FALSE	TRUE	FALSE	FALSE	TRUE	FALSE	FALSE	FALSE	FALSE	FALSE
IMGVR_UViG_3300045988_153269|3300045988|Ga0495776_181035	IMGVR_UViG_3300045988_153269|3300045988|Ga0495776_181035	Virus	146	108072	109649	+	CDS	K06909	PF04466.17	PF04466	phage terminase large subunit	Phage terminase large subunit	phage terminase large subunit	10	10	3.96062	4.82687	FALSE	FALSE	FALSE	9.62216	10	3.72573	4.36384	FALSE	FALSE	FALSE	FALSE	FALSE	TRUE	NA	NA	NA	NA
IMGVR_UViG_3300045988_153390|3300045988|Ga0495776_164955	IMGVR_UViG_3300045988_153390|3300045988|Ga0495776_164955	Virus	24	15545	16801	+	CDS	K06909	PF03237.19	PF03237	phage terminase large subunit	Terminase large subunit, T4likevirus-type, N-terminal	phage terminase large subunit	9.81457	10	3.76421	4.82687	FALSE	TRUE	FALSE	8.92891	10	3.59201	4.56614	FALSE	TRUE	FALSE	FALSE	FALSE	TRUE	NA	NA	NA	NA
IMGVR_UViG_3300045988_153390|3300045988|Ga0495776_164955	IMGVR_UViG_3300045988_153390|3300045988|Ga0495776_164955	Virus	33	23408	23791	+	CDS	NA	PF12691.11	PF12691	NA	Bacteriophage minor capsid protein	Bacteriophage minor capsid protein	9.81457	NA	3.76421	NA	FALSE	FALSE	FALSE	8.92891	10	3.59201	3.40705	FALSE	TRUE	TRUE	FALSE	FALSE	TRUE	NA	NA	NA	NA
IMGVR_UViG_3300045988_153390|3300045988|Ga0495776_164955	IMGVR_UViG_3300045988_153390|3300045988|Ga0495776_164955	Virus	38	29957	30292	+	CDS	K26973	PF05939.17	PF05939	Enterobacteria phage tail tip protein M	Phage minor tail protein	Enterobacteria phage tail tip protein M	9.81457	10	3.76421	3.45667	FALSE	TRUE	FALSE	8.92891	10	3.59201	3.5557	FALSE	TRUE	TRUE	FALSE	FALSE	TRUE	NA	NA	NA	NA
IMGVR_UViG_3300045988_153390|3300045988|Ga0495776_164955	IMGVR_UViG_3300045988_153390|3300045988|Ga0495776_164955	Virus	39	30375	31073	+	CDS	K26974	PF05100.16	PF05100	Enterobacteria phage tail tip protein L	Phage minor tail protein L	Enterobacteria phage tail tip protein L	9.81457	10	3.76421	3.54667	FALSE	TRUE	TRUE	8.92891	10	3.59201	3.59051	FALSE	TRUE	TRUE	FALSE	FALSE	TRUE	NA	NA	NA	NA
IMGVR_UViG_3300045988_153390|3300045988|Ga0495776_164955	IMGVR_UViG_3300045988_153390|3300045988|Ga0495776_164955	Virus	42	32462	37189	+	CDS	K26977	PF13550.10	PF13550	Enterobacteria phage tip attachment protein J	Putative phage tail protein	Enterobacteria phage tip attachment protein J	9.81457	10	3.76421	3.95386	FALSE	TRUE	TRUE	8.92891	10	3.59201	4.12898	FALSE	TRUE	TRUE	FALSE	FALSE	TRUE	NA	NA	NA	NA
IMGVR_UViG_3300045988_153390|3300045988|Ga0495776_164955	IMGVR_UViG_3300045988_153390|3300045988|Ga0495776_164955	Virus	43	37283	41671	+	CDS	K26778	PF21446.1	PF21446	Straboviridae long-tail fiber protein Gp37	Long-tail fiber proximal subunit, C-terminal domain	Straboviridae long-tail fiber protein Gp37	9.81457	10	3.76421	3.81842	FALSE	TRUE	FALSE	8.92891	10	3.59201	3.0569	FALSE	TRUE	TRUE	FALSE	FALSE	TRUE	NA	NA	NA	NA
IMGVR_UViG_3300045988_153390|3300045988|Ga0495776_164955	IMGVR_UViG_3300045988_153390|3300045988|Ga0495776_164955	Virus	44	41738	42520	+	CDS	NA	PF05268.15	PF05268	NA	Phage tail fibre adhesin Gp38	Phage tail fibre adhesin Gp38	9.81457	NA	3.76421	NA	FALSE	FALSE	FALSE	8.92891	2.94	3.59201	2.46835	TRUE	TRUE	FALSE	FALSE	FALSE	TRUE	NA	NA	NA	NA
IMGVR_UViG_3300045988_153390|3300045988|Ga0495776_164955	IMGVR_UViG_3300045988_153390|3300045988|Ga0495776_164955	Virus	54	48063	49403	+	CDS	K26878	PF03796.19	PF03796	Bacillus phage helicase DnaB-like	DnaB-like helicase C terminal domain	Bacillus phage helicase DnaB-like	9.81457	10	3.76421	4.1442	FALSE	TRUE	FALSE	8.92891	10	3.59201	4.55826	FALSE	TRUE	FALSE	FALSE	TRUE	FALSE	FALSE	FALSE	FALSE	FALSE
IMGVR_UViG_3300045988_153413|3300045988|Ga0495776_149859	IMGVR_UViG_3300045988_153413|3300045988|Ga0495776_149859	Virus	26	33216	34160	-	CDS	NA	PF20753.1	PF20753	NA	Phage tail C-terminal domain	Phage tail C-terminal domain	9.19559	NA	3.70159	NA	FALSE	FALSE	FALSE	8.77143	5.33	3.61165	2.72673	TRUE	FALSE	FALSE	FALSE	FALSE	TRUE	NA	NA	NA	NA
IMGVR_UViG_3300045988_153413|3300045988|Ga0495776_149859	IMGVR_UViG_3300045988_153413|3300045988|Ga0495776_149859	Virus	34	45028	47586	-	CDS	NA	PF10145.13	PF10145	NA	Phage-related minor tail protein	Phage-related minor tail protein	9.19559	NA	3.70159	NA	FALSE	FALSE	FALSE	8.77143	10	3.61165	4.6706	FALSE	FALSE	FALSE	FALSE	FALSE	TRUE	NA	NA	NA	NA
IMGVR_UViG_3300045988_153413|3300045988|Ga0495776_149859	IMGVR_UViG_3300045988_153413|3300045988|Ga0495776_149859	Virus	187	143433	145043	+	CDS	K02314	PF03796.19	PF03796	replicative DNA helicase	DnaB-like helicase C terminal domain	replicative DNA helicase	9.19559	10	3.70159	4.62717	FALSE	TRUE	FALSE	8.77143	10	3.61165	4.55826	FALSE	TRUE	FALSE	FALSE	TRUE	FALSE	FALSE	FALSE	FALSE	FALSE
IMGVR_UViG_3300045988_153422|3300045988|Ga0495776_166943	IMGVR_UViG_3300045988_153422|3300045988|Ga0495776_166943	Virus	5	4243	5346	-	CDS	K02316	PF08275.15	PF08275	DNA primase	DNA primase catalytic core, N-terminal domain	DNA primase	9.91914	10	3.87772	4.50537	FALSE	TRUE	FALSE	9.59286	10	3.75181	3.21906	FALSE	TRUE	FALSE	FALSE	TRUE	FALSE	FALSE	FALSE	FALSE	FALSE
IMGVR_UViG_3300045988_153422|3300045988|Ga0495776_166943	IMGVR_UViG_3300045988_153422|3300045988|Ga0495776_166943	Virus	7	6363	7793	-	CDS	K26878	PF03796.19	PF03796	Bacillus phage helicase DnaB-like	DnaB-like helicase C terminal domain	Bacillus phage helicase DnaB-like	9.91914	10	3.87772	4.1442	FALSE	TRUE	FALSE	9.59286	10	3.75181	4.55826	FALSE	TRUE	FALSE	FALSE	TRUE	FALSE	FALSE	FALSE	FALSE	FALSE
IMGVR_UViG_3300045988_153422|3300045988|Ga0495776_166943	IMGVR_UViG_3300045988_153422|3300045988|Ga0495776_166943	Virus	19	19714	20166	-	CDS	K01185	PF00959.23	PF00959	lysozyme	Phage lysozyme	lysozyme	9.91914	10	3.87772	4.43995	FALSE	TRUE	FALSE	9.59286	10	3.75181	4.26288	FALSE	TRUE	FALSE	FALSE	TRUE	FALSE	FALSE	FALSE	FALSE	FALSE
IMGVR_UViG_3300045988_153422|3300045988|Ga0495776_166943	IMGVR_UViG_3300045988_153422|3300045988|Ga0495776_166943	Virus	36	31309	34854	-	CDS	K26977	PF13550.10	PF13550	Enterobacteria phage tip attachment protein J	Putative phage tail protein	Enterobacteria phage tip attachment protein J	9.91914	10	3.87772	3.95386	FALSE	TRUE	TRUE	9.59286	10	3.75181	4.12898	FALSE	TRUE	FALSE	FALSE	FALSE	TRUE	NA	NA	NA	NA
IMGVR_UViG_3300045988_153422|3300045988|Ga0495776_166943	IMGVR_UViG_3300045988_153422|3300045988|Ga0495776_166943	Virus	39	36244	36948	-	CDS	K26974	PF05100.16	PF05100	Enterobacteria phage tail tip protein L	Phage minor tail protein L	Enterobacteria phage tail tip protein L	9.91914	10	3.87772	3.54667	FALSE	TRUE	TRUE	9.59286	10	3.75181	3.59051	FALSE	TRUE	TRUE	FALSE	FALSE	TRUE	NA	NA	NA	NA
IMGVR_UViG_3300045988_153422|3300045988|Ga0495776_166943	IMGVR_UViG_3300045988_153422|3300045988|Ga0495776_166943	Virus	40	36945	37280	-	CDS	K26973	PF05939.17	PF05939	Enterobacteria phage tail tip protein M	Phage minor tail protein	Enterobacteria phage tail tip protein M	9.91914	10	3.87772	3.45667	FALSE	FALSE	FALSE	9.59286	10	3.75181	3.5557	FALSE	TRUE	TRUE	FALSE	FALSE	TRUE	NA	NA	NA	NA
IMGVR_UViG_3300045988_153422|3300045988|Ga0495776_166943	IMGVR_UViG_3300045988_153422|3300045988|Ga0495776_166943	Virus	47	46370	46819	-	CDS	NA	PF12691.11	PF12691	NA	Bacteriophage minor capsid protein	Bacteriophage minor capsid protein	9.91914	NA	3.87772	NA	FALSE	FALSE	FALSE	9.59286	10	3.75181	3.40705	FALSE	TRUE	TRUE	FALSE	FALSE	TRUE	NA	NA	NA	NA
IMGVR_UViG_3300045988_153422|3300045988|Ga0495776_166943	IMGVR_UViG_3300045988_153422|3300045988|Ga0495776_166943	Virus	52	49402	50340	-	CDS	NA	PF20911.1	PF20911	NA	Major capsid protein GP7	Major capsid protein GP7	9.91914	NA	3.87772	NA	FALSE	FALSE	FALSE	9.59286	10	3.75181	3.63819	FALSE	TRUE	TRUE	FALSE	FALSE	TRUE	NA	NA	NA	NA
IMGVR_UViG_3300045988_153422|3300045988|Ga0495776_166943	IMGVR_UViG_3300045988_153422|3300045988|Ga0495776_166943	Virus	55	53129	55693	-	CDS	K06909	PF17289.6	PF17289	phage terminase large subunit	Terminase RNaseH-like domain	phage terminase large subunit	9.91914	10	3.87772	4.82687	FALSE	FALSE	FALSE	9.59286	10	3.75181	4.3532	FALSE	TRUE	FALSE	FALSE	FALSE	TRUE	NA	NA	NA	NA
IMGVR_UViG_3300045988_153436|3300045988|Ga0495776_122135	IMGVR_UViG_3300045988_153436|3300045988|Ga0495776_122135	Virus	28	23658	27566	-	CDS	NA	PF10145.13	PF10145	NA	Phage-related minor tail protein	Phage-related minor tail protein	10	NA	4.24605	NA	FALSE	FALSE	FALSE	9.65522	10	4.06645	4.6706	FALSE	TRUE	FALSE	FALSE	FALSE	TRUE	NA	NA	NA	NA
IMGVR_UViG_3300045988_153436|3300045988|Ga0495776_122135	IMGVR_UViG_3300045988_153436|3300045988|Ga0495776_122135	Virus	36	30871	32559	-	CDS	NA	PF05065.17	PF05065	NA	Phage capsid family	Phage capsid family	10	NA	4.24605	NA	FALSE	FALSE	FALSE	9.65522	10	4.06645	4.61719	FALSE	TRUE	TRUE	FALSE	FALSE	TRUE	NA	NA	NA	NA
IMGVR_UViG_3300045988_153436|3300045988|Ga0495776_122135	IMGVR_UViG_3300045988_153436|3300045988|Ga0495776_122135	Virus	38	33585	35006	-	CDS	NA	PF04860.16	PF04860	NA	Phage portal protein	Phage portal protein	10	NA	4.24605	NA	FALSE	FALSE	FALSE	9.65522	10	4.06645	4.70095	FALSE	TRUE	TRUE	FALSE	FALSE	TRUE	NA	NA	NA	NA
IMGVR_UViG_3300045988_153436|3300045988|Ga0495776_122135	IMGVR_UViG_3300045988_153436|3300045988|Ga0495776_122135	Virus	39	35134	37146	-	CDS	K06909	PF04466.17	PF04466	phage terminase large subunit	Phage terminase large subunit	phage terminase large subunit	10	10	4.24605	4.82687	FALSE	FALSE	FALSE	9.65522	10	4.06645	4.36384	FALSE	TRUE	TRUE	FALSE	FALSE	TRUE	NA	NA	NA	NA
IMGVR_UViG_3300045988_153436|3300045988|Ga0495776_122135	IMGVR_UViG_3300045988_153436|3300045988|Ga0495776_122135	Virus	40	37208	37753	-	CDS	K07474	PF03592.20	PF03592	phage terminase small subunit	Terminase small subunit	phage terminase small subunit	10	10	4.24605	4.27889	FALSE	TRUE	FALSE	9.65522	10	4.06645	4.18568	FALSE	TRUE	FALSE	FALSE	FALSE	TRUE	NA	NA	NA	NA
IMGVR_UViG_3300045988_153455|3300045988|Ga0495776_156866	IMGVR_UViG_3300045988_153455|3300045988|Ga0495776_156866	Virus	5	1688	3265	-	CDS	K06909	PF04466.17	PF04466	phage terminase large subunit	Phage terminase large subunit	phage terminase large subunit	10	10	3.97314	4.82687	FALSE	FALSE	FALSE	9.38289	10	3.67306	4.36384	FALSE	FALSE	FALSE	FALSE	FALSE	TRUE	NA	NA	NA	NA
IMGVR_UViG_3300045988_153455|3300045988|Ga0495776_156866	IMGVR_UViG_3300045988_153455|3300045988|Ga0495776_156866	Virus	20	14176	15531	-	CDS	K26878	PF03796.19	PF03796	Bacillus phage helicase DnaB-like	DnaB-like helicase C terminal domain	Bacillus phage helicase DnaB-like	10	10	3.97314	4.1442	FALSE	TRUE	FALSE	9.38289	10	3.67306	4.55826	FALSE	TRUE	FALSE	FALSE	TRUE	FALSE	FALSE	FALSE	FALSE	FALSE
IMGVR_UViG_3300045988_153455|3300045988|Ga0495776_156866	IMGVR_UViG_3300045988_153455|3300045988|Ga0495776_156866	Virus	52	49830	53582	-	CDS	NA	PF10145.13	PF10145	NA	Phage-related minor tail protein	Phage-related minor tail protein	10	NA	3.97314	NA	FALSE	FALSE	FALSE	9.38289	10	3.67306	4.6706	FALSE	TRUE	FALSE	FALSE	FALSE	TRUE	NA	NA	NA	NA
IMGVR_UViG_3300045988_153492|3300045988|Ga0495776_174215	IMGVR_UViG_3300045988_153492|3300045988|Ga0495776_174215	Virus	16	14671	22464	-	CDS	K20282	PF10145.13	PF10145	GRIP and coiled-coil domain-containing protein 2	Phage-related minor tail protein	GRIP and coiled-coil domain-containing protein 2	9.16407	10	3.78509	3.978	FALSE	FALSE	FALSE	8.83784	10	3.63395	4.6706	FALSE	TRUE	FALSE	FALSE	FALSE	TRUE	NA	NA	NA	NA
IMGVR_UViG_3300045988_153504|3300045988|Ga0495776_102282	IMGVR_UViG_3300045988_153504|3300045988|Ga0495776_102282	Virus	25	23222	27133	-	CDS	NA	PF10145.13	PF10145	NA	Phage-related minor tail protein	Phage-related minor tail protein	10	NA	4.30855	NA	FALSE	FALSE	FALSE	9.41409	10	3.87786	4.6706	FALSE	TRUE	FALSE	FALSE	FALSE	TRUE	NA	NA	NA	NA
IMGVR_UViG_3300045988_153504|3300045988|Ga0495776_102282	IMGVR_UViG_3300045988_153504|3300045988|Ga0495776_102282	Virus	33	30434	32011	-	CDS	NA	PF05065.17	PF05065	NA	Phage capsid family	Phage capsid family	10	NA	4.30855	NA	FALSE	FALSE	FALSE	9.41409	10	3.87786	4.61719	FALSE	TRUE	TRUE	FALSE	FALSE	TRUE	NA	NA	NA	NA
IMGVR_UViG_3300045988_153504|3300045988|Ga0495776_102282	IMGVR_UViG_3300045988_153504|3300045988|Ga0495776_102282	Virus	35	33044	34489	-	CDS	NA	PF04860.16	PF04860	NA	Phage portal protein	Phage portal protein	10	NA	4.30855	NA	FALSE	FALSE	FALSE	9.41409	10	3.87786	4.70095	FALSE	TRUE	TRUE	FALSE	FALSE	TRUE	NA	NA	NA	NA
IMGVR_UViG_3300045988_153504|3300045988|Ga0495776_102282	IMGVR_UViG_3300045988_153504|3300045988|Ga0495776_102282	Virus	36	34616	36631	-	CDS	K06909	PF04466.17	PF04466	phage terminase large subunit	Phage terminase large subunit	phage terminase large subunit	10	10	4.30855	4.82687	FALSE	FALSE	FALSE	9.41409	10	3.87786	4.36384	FALSE	TRUE	TRUE	FALSE	FALSE	TRUE	NA	NA	NA	NA
IMGVR_UViG_3300045988_153504|3300045988|Ga0495776_102282	IMGVR_UViG_3300045988_153504|3300045988|Ga0495776_102282	Virus	37	36693	37238	-	CDS	K07474	PF03592.20	PF03592	phage terminase small subunit	Terminase small subunit	phage terminase small subunit	10	10	4.30855	4.27889	FALSE	TRUE	FALSE	9.41409	10	3.87786	4.18568	FALSE	TRUE	FALSE	FALSE	FALSE	TRUE	NA	NA	NA	NA
IMGVR_UViG_3300045988_153522|3300045988|Ga0495776_098080	IMGVR_UViG_3300045988_153522|3300045988|Ga0495776_098080	Virus	173	111305	112363	-	CDS	K02335	PF00476.24	PF00476	DNA polymerase I	DNA polymerase family A	DNA polymerase I	9.62808	10	3.82564	4.66714	FALSE	TRUE	FALSE	8.93873	10	3.61607	4.58932	FALSE	TRUE	FALSE	FALSE	TRUE	FALSE	FALSE	FALSE	FALSE	FALSE
IMGVR_UViG_3300045988_153522|3300045988|Ga0495776_098080	IMGVR_UViG_3300045988_153522|3300045988|Ga0495776_098080	Virus	175	113210	114571	-	CDS	K02335	PF00476.24	PF00476	DNA polymerase I	DNA polymerase family A	DNA polymerase I	9.62808	10	3.82564	4.66714	FALSE	TRUE	FALSE	8.93873	10	3.61607	4.58932	FALSE	TRUE	FALSE	FALSE	TRUE	FALSE	FALSE	FALSE	FALSE	FALSE
IMGVR_UViG_3300045988_153522|3300045988|Ga0495776_098080	IMGVR_UViG_3300045988_153522|3300045988|Ga0495776_098080	Virus	178	116844	118193	-	CDS	K02314	PF03796.19	PF03796	replicative DNA helicase	DnaB-like helicase C terminal domain	replicative DNA helicase	9.62808	10	3.82564	4.62717	FALSE	TRUE	FALSE	8.93873	10	3.61607	4.55826	FALSE	TRUE	FALSE	FALSE	TRUE	FALSE	FALSE	FALSE	FALSE	FALSE
IMGVR_UViG_3300045988_153522|3300045988|Ga0495776_098080	IMGVR_UViG_3300045988_153522|3300045988|Ga0495776_098080	Virus	239	174479	175000	-	CDS	K21079	PF07068.15	PF07068	Straboviridae major head protein	Major capsid protein Gp23	Straboviridae major head protein	9.62808	10	3.82564	3.56514	FALSE	FALSE	TRUE	8.93873	10	3.61607	3.55739	FALSE	FALSE	FALSE	FALSE	FALSE	TRUE	NA	NA	NA	NA
IMGVR_UViG_3300045988_153522|3300045988|Ga0495776_098080	IMGVR_UViG_3300045988_153522|3300045988|Ga0495776_098080	Virus	249	181821	183653	-	CDS	K26765	PF07230.15	PF07230	Straboviridae portal protein	Bacteriophage T4-like portal protein (Gp20)	Straboviridae portal protein	9.62808	10	3.82564	3.58704	FALSE	TRUE	FALSE	8.93873	10	3.61607	3.60906	FALSE	TRUE	FALSE	FALSE	FALSE	TRUE	NA	NA	NA	NA
IMGVR_UViG_3300045988_153536|3300045988|Ga0495776_166670|22435-62651	IMGVR_UViG_3300045988_153536|3300045988|Ga0495776_166670|22435-62651	Virus	16	8530	9069	+	CDS	K07474	PF03592.20	PF03592	phage terminase small subunit	Terminase small subunit	phage terminase small subunit	10	10	4.18222	4.27889	FALSE	TRUE	FALSE	9.38176	10	3.76996	4.18568	FALSE	TRUE	FALSE	FALSE	FALSE	TRUE	NA	NA	NA	NA
IMGVR_UViG_3300045988_153536|3300045988|Ga0495776_166670|22435-62651	IMGVR_UViG_3300045988_153536|3300045988|Ga0495776_166670|22435-62651	Virus	17	9136	11145	+	CDS	K06909	PF04466.17	PF04466	phage terminase large subunit	Phage terminase large subunit	phage terminase large subunit	10	10	4.18222	4.82687	FALSE	FALSE	FALSE	9.38176	10	3.76996	4.36384	FALSE	TRUE	TRUE	FALSE	FALSE	TRUE	NA	NA	NA	NA
IMGVR_UViG_3300045988_153536|3300045988|Ga0495776_166670|22435-62651	IMGVR_UViG_3300045988_153536|3300045988|Ga0495776_166670|22435-62651	Virus	18	11277	12698	+	CDS	NA	PF04860.16	PF04860	NA	Phage portal protein	Phage portal protein	10	NA	4.18222	NA	FALSE	FALSE	FALSE	9.38176	10	3.76996	4.70095	FALSE	TRUE	TRUE	FALSE	FALSE	TRUE	NA	NA	NA	NA
IMGVR_UViG_3300045988_153536|3300045988|Ga0495776_166670|22435-62651	IMGVR_UViG_3300045988_153536|3300045988|Ga0495776_166670|22435-62651	Virus	20	13712	15295	+	CDS	NA	PF05065.17	PF05065	NA	Phage capsid family	Phage capsid family	10	NA	4.18222	NA	FALSE	FALSE	FALSE	9.38176	10	3.76996	4.61719	FALSE	TRUE	TRUE	FALSE	FALSE	TRUE	NA	NA	NA	NA
IMGVR_UViG_3300045988_153536|3300045988|Ga0495776_166670|22435-62651	IMGVR_UViG_3300045988_153536|3300045988|Ga0495776_166670|22435-62651	Virus	28	18640	22539	+	CDS	NA	PF10145.13	PF10145	NA	Phage-related minor tail protein	Phage-related minor tail protein	10	NA	4.18222	NA	FALSE	FALSE	FALSE	9.38176	10	3.76996	4.6706	FALSE	TRUE	FALSE	FALSE	FALSE	TRUE	NA	NA	NA	NA
IMGVR_UViG_3300045988_153602|3300045988|Ga0495776_089133	IMGVR_UViG_3300045988_153602|3300045988|Ga0495776_089133	Virus	87	54013	58110	+	CDS	NA	PF10145.13	PF10145	NA	Phage-related minor tail protein	Phage-related minor tail protein	9.61739	NA	3.97974	NA	FALSE	FALSE	FALSE	9.35806	10	3.71669	4.6706	FALSE	TRUE	FALSE	FALSE	FALSE	TRUE	NA	NA	NA	NA
IMGVR_UViG_3300045988_153602|3300045988|Ga0495776_089133	IMGVR_UViG_3300045988_153602|3300045988|Ga0495776_089133	Virus	118	95455	96801	+	CDS	K26878	PF03796.19	PF03796	Bacillus phage helicase DnaB-like	DnaB-like helicase C terminal domain	Bacillus phage helicase DnaB-like	9.61739	10	3.97974	4.1442	FALSE	TRUE	FALSE	9.35806	10	3.71669	4.55826	FALSE	TRUE	FALSE	FALSE	TRUE	FALSE	FALSE	FALSE	FALSE	FALSE
IMGVR_UViG_3300045988_153602|3300045988|Ga0495776_089133	IMGVR_UViG_3300045988_153602|3300045988|Ga0495776_089133	Virus	134	107947	109530	+	CDS	K06909	PF04466.17	PF04466	phage terminase large subunit	Phage terminase large subunit	phage terminase large subunit	9.61739	10	3.97974	4.82687	FALSE	TRUE	FALSE	9.35806	10	3.71669	4.36384	FALSE	TRUE	FALSE	FALSE	FALSE	TRUE	NA	NA	NA	NA
IMGVR_UViG_3300045988_153621|3300045988|Ga0495776_092502	IMGVR_UViG_3300045988_153621|3300045988|Ga0495776_092502	Virus	6	4244	5821	-	CDS	K06909	PF04466.17	PF04466	phage terminase large subunit	Phage terminase large subunit	phage terminase large subunit	10	10	4.06493	4.82687	FALSE	TRUE	FALSE	9.52718	10	3.74188	4.36384	FALSE	TRUE	FALSE	FALSE	FALSE	TRUE	NA	NA	NA	NA
IMGVR_UViG_3300045988_153621|3300045988|Ga0495776_092502	IMGVR_UViG_3300045988_153621|3300045988|Ga0495776_092502	Virus	21	16732	18087	-	CDS	K26878	PF03796.19	PF03796	Bacillus phage helicase DnaB-like	DnaB-like helicase C terminal domain	Bacillus phage helicase DnaB-like	10	10	4.06493	4.1442	FALSE	TRUE	FALSE	9.52718	10	3.74188	4.55826	FALSE	TRUE	FALSE	FALSE	TRUE	FALSE	FALSE	FALSE	FALSE	FALSE
IMGVR_UViG_3300045988_153621|3300045988|Ga0495776_092502	IMGVR_UViG_3300045988_153621|3300045988|Ga0495776_092502	Virus	53	52736	56473	-	CDS	NA	PF10145.13	PF10145	NA	Phage-related minor tail protein	Phage-related minor tail protein	10	NA	4.06493	NA	FALSE	FALSE	FALSE	9.52718	10	3.74188	4.6706	FALSE	TRUE	FALSE	FALSE	FALSE	TRUE	NA	NA	NA	NA
IMGVR_UViG_3300045988_153641|3300045988|Ga0495776_150120	IMGVR_UViG_3300045988_153641|3300045988|Ga0495776_150120	Virus	22	20634	24560	-	CDS	NA	PF10145.13	PF10145	NA	Phage-related minor tail protein	Phage-related minor tail protein	9.46867	NA	4.12032	NA	FALSE	FALSE	FALSE	9.596	10	3.99141	4.6706	FALSE	TRUE	FALSE	FALSE	FALSE	TRUE	NA	NA	NA	NA
IMGVR_UViG_3300045988_153641|3300045988|Ga0495776_150120	IMGVR_UViG_3300045988_153641|3300045988|Ga0495776_150120	Virus	30	27861	29435	-	CDS	NA	PF05065.17	PF05065	NA	Phage capsid family	Phage capsid family	9.46867	NA	4.12032	NA	FALSE	FALSE	FALSE	9.596	10	3.99141	4.61719	FALSE	TRUE	TRUE	FALSE	FALSE	TRUE	NA	NA	NA	NA
IMGVR_UViG_3300045988_153641|3300045988|Ga0495776_150120	IMGVR_UViG_3300045988_153641|3300045988|Ga0495776_150120	Virus	32	30468	31913	-	CDS	NA	PF04860.16	PF04860	NA	Phage portal protein	Phage portal protein	9.46867	NA	4.12032	NA	FALSE	FALSE	FALSE	9.596	10	3.99141	4.70095	FALSE	TRUE	TRUE	FALSE	FALSE	TRUE	NA	NA	NA	NA
IMGVR_UViG_3300045988_153641|3300045988|Ga0495776_150120	IMGVR_UViG_3300045988_153641|3300045988|Ga0495776_150120	Virus	33	32040	34055	-	CDS	K06909	PF04466.17	PF04466	phage terminase large subunit	Phage terminase large subunit	phage terminase large subunit	9.46867	10	4.12032	4.82687	FALSE	FALSE	FALSE	9.596	10	3.99141	4.36384	FALSE	TRUE	TRUE	FALSE	FALSE	TRUE	NA	NA	NA	NA
IMGVR_UViG_3300045988_153641|3300045988|Ga0495776_150120	IMGVR_UViG_3300045988_153641|3300045988|Ga0495776_150120	Virus	34	34117	34659	-	CDS	K07474	PF03592.20	PF03592	phage terminase small subunit	Terminase small subunit	phage terminase small subunit	9.46867	10	4.12032	4.27889	FALSE	TRUE	FALSE	9.596	10	3.99141	4.18568	FALSE	TRUE	FALSE	FALSE	FALSE	TRUE	NA	NA	NA	NA
IMGVR_UViG_3300045988_153745|3300045988|Ga0495776_174220	IMGVR_UViG_3300045988_153745|3300045988|Ga0495776_174220	Virus	118	86201	95446	+	CDS	K20282	PF10145.13	PF10145	GRIP and coiled-coil domain-containing protein 2	Phage-related minor tail protein	GRIP and coiled-coil domain-containing protein 2	9.02333	10	3.4332	3.978	FALSE	FALSE	FALSE	9.04813	10	3.53436	4.6706	FALSE	FALSE	FALSE	FALSE	FALSE	TRUE	NA	NA	NA	NA
IMGVR_UViG_3300045988_153745|3300045988|Ga0495776_174220	IMGVR_UViG_3300045988_153745|3300045988|Ga0495776_174220	Virus	158	134689	136224	-	CDS	K02314	PF03796.19	PF03796	replicative DNA helicase	DnaB-like helicase C terminal domain	replicative DNA helicase	9.02333	10	3.4332	4.62717	FALSE	FALSE	FALSE	9.04813	10	3.53436	4.55826	FALSE	TRUE	FALSE	FALSE	TRUE	FALSE	FALSE	FALSE	FALSE	FALSE
IMGVR_UViG_3300045988_153763|3300045988|Ga0495776_003791	IMGVR_UViG_3300045988_153763|3300045988|Ga0495776_003791	Virus	210	190504	200796	+	CDS	NA	PF18013.5	PF18013	NA	Phage tail lysozyme	Phage tail lysozyme	9.89464	NA	3.81203	NA	FALSE	FALSE	FALSE	9.29923	10	3.61873	3.81677	FALSE	TRUE	FALSE	FALSE	FALSE	TRUE	NA	NA	NA	NA
IMGVR_UViG_3300045988_153784|3300045988|Ga0495776_074378	IMGVR_UViG_3300045988_153784|3300045988|Ga0495776_074378	Virus	84	50313	54059	+	CDS	NA	PF10145.13	PF10145	NA	Phage-related minor tail protein	Phage-related minor tail protein	10	NA	4.02981	NA	FALSE	FALSE	FALSE	9.64154	10	3.77978	4.6706	FALSE	TRUE	FALSE	FALSE	FALSE	TRUE	NA	NA	NA	NA
IMGVR_UViG_3300045988_153784|3300045988|Ga0495776_074378	IMGVR_UViG_3300045988_153784|3300045988|Ga0495776_074378	Virus	116	88358	89713	+	CDS	K26878	PF03796.19	PF03796	Bacillus phage helicase DnaB-like	DnaB-like helicase C terminal domain	Bacillus phage helicase DnaB-like	10	10	4.02981	4.1442	FALSE	TRUE	FALSE	9.64154	10	3.77978	4.55826	FALSE	TRUE	FALSE	FALSE	TRUE	FALSE	FALSE	FALSE	FALSE	FALSE
IMGVR_UViG_3300045988_153784|3300045988|Ga0495776_074378	IMGVR_UViG_3300045988_153784|3300045988|Ga0495776_074378	Virus	131	100624	102201	+	CDS	K06909	PF04466.17	PF04466	phage terminase large subunit	Phage terminase large subunit	phage terminase large subunit	10	10	4.02981	4.82687	FALSE	TRUE	FALSE	9.64154	10	3.77978	4.36384	FALSE	TRUE	FALSE	FALSE	FALSE	TRUE	NA	NA	NA	NA
IMGVR_UViG_3300045988_153811|3300045988|Ga0495776_176350	IMGVR_UViG_3300045988_153811|3300045988|Ga0495776_176350	Virus	5	1688	3265	-	CDS	K06909	PF04466.17	PF04466	phage terminase large subunit	Phage terminase large subunit	phage terminase large subunit	10	10	3.99494	4.82687	FALSE	FALSE	FALSE	9.31029	10	3.63664	4.36384	FALSE	FALSE	FALSE	FALSE	FALSE	TRUE	NA	NA	NA	NA
IMGVR_UViG_3300045988_153811|3300045988|Ga0495776_176350	IMGVR_UViG_3300045988_153811|3300045988|Ga0495776_176350	Virus	20	14176	15531	-	CDS	K26878	PF03796.19	PF03796	Bacillus phage helicase DnaB-like	DnaB-like helicase C terminal domain	Bacillus phage helicase DnaB-like	10	10	3.99494	4.1442	FALSE	TRUE	FALSE	9.31029	10	3.63664	4.55826	FALSE	TRUE	FALSE	FALSE	TRUE	FALSE	FALSE	FALSE	FALSE	FALSE
IMGVR_UViG_3300045988_153811|3300045988|Ga0495776_176350	IMGVR_UViG_3300045988_153811|3300045988|Ga0495776_176350	Virus	52	49831	53568	-	CDS	NA	PF10145.13	PF10145	NA	Phage-related minor tail protein	Phage-related minor tail protein	10	NA	3.99494	NA	FALSE	FALSE	FALSE	9.31029	10	3.63664	4.6706	FALSE	TRUE	FALSE	FALSE	FALSE	TRUE	NA	NA	NA	NA
IMGVR_UViG_3300045988_153819|3300045988|Ga0495776_156116	IMGVR_UViG_3300045988_153819|3300045988|Ga0495776_156116	Virus	24	22702	26613	-	CDS	K20283	PF10145.13	PF10145	golgin subfamily A member 4	Phage-related minor tail protein	golgin subfamily A member 4	10	10	4.30638	4.0739	FALSE	TRUE	FALSE	9.50591	10	3.96389	4.6706	FALSE	TRUE	FALSE	FALSE	FALSE	TRUE	NA	NA	NA	NA
IMGVR_UViG_3300045988_153819|3300045988|Ga0495776_156116	IMGVR_UViG_3300045988_153819|3300045988|Ga0495776_156116	Virus	32	29914	31488	-	CDS	NA	PF05065.17	PF05065	NA	Phage capsid family	Phage capsid family	10	NA	4.30638	NA	FALSE	FALSE	FALSE	9.50591	10	3.96389	4.61719	FALSE	TRUE	TRUE	FALSE	FALSE	TRUE	NA	NA	NA	NA
IMGVR_UViG_3300045988_153819|3300045988|Ga0495776_156116	IMGVR_UViG_3300045988_153819|3300045988|Ga0495776_156116	Virus	34	32521	33966	-	CDS	NA	PF04860.16	PF04860	NA	Phage portal protein	Phage portal protein	10	NA	4.30638	NA	FALSE	FALSE	FALSE	9.50591	10	3.96389	4.70095	FALSE	TRUE	TRUE	FALSE	FALSE	TRUE	NA	NA	NA	NA
IMGVR_UViG_3300045988_153819|3300045988|Ga0495776_156116	IMGVR_UViG_3300045988_153819|3300045988|Ga0495776_156116	Virus	35	34093	36108	-	CDS	K06909	PF04466.17	PF04466	phage terminase large subunit	Phage terminase large subunit	phage terminase large subunit	10	10	4.30638	4.82687	FALSE	TRUE	FALSE	9.50591	10	3.96389	4.36384	FALSE	TRUE	TRUE	FALSE	FALSE	TRUE	NA	NA	NA	NA
IMGVR_UViG_3300045988_153819|3300045988|Ga0495776_156116	IMGVR_UViG_3300045988_153819|3300045988|Ga0495776_156116	Virus	36	36170	36715	-	CDS	K07474	PF03592.20	PF03592	phage terminase small subunit	Terminase small subunit	phage terminase small subunit	10	10	4.30638	4.27889	FALSE	TRUE	FALSE	9.50591	10	3.96389	4.18568	FALSE	TRUE	FALSE	FALSE	FALSE	TRUE	NA	NA	NA	NA
IMGVR_UViG_3300045988_153896|3300045988|Ga0495776_140369	IMGVR_UViG_3300045988_153896|3300045988|Ga0495776_140369	Virus	24	23100	27026	-	CDS	NA	PF10145.13	PF10145	NA	Phage-related minor tail protein	Phage-related minor tail protein	10	NA	4.28647	NA	FALSE	FALSE	FALSE	9.14826	10	3.88112	4.6706	FALSE	TRUE	FALSE	FALSE	FALSE	TRUE	NA	NA	NA	NA
IMGVR_UViG_3300045988_153896|3300045988|Ga0495776_140369	IMGVR_UViG_3300045988_153896|3300045988|Ga0495776_140369	Virus	32	30327	31904	-	CDS	NA	PF05065.17	PF05065	NA	Phage capsid family	Phage capsid family	10	NA	4.28647	NA	FALSE	FALSE	FALSE	9.14826	10	3.88112	4.61719	FALSE	TRUE	TRUE	FALSE	FALSE	TRUE	NA	NA	NA	NA
IMGVR_UViG_3300045988_153896|3300045988|Ga0495776_140369	IMGVR_UViG_3300045988_153896|3300045988|Ga0495776_140369	Virus	34	32937	34382	-	CDS	NA	PF04860.16	PF04860	NA	Phage portal protein	Phage portal protein	10	NA	4.28647	NA	FALSE	FALSE	FALSE	9.14826	10	3.88112	4.70095	FALSE	TRUE	TRUE	FALSE	FALSE	TRUE	NA	NA	NA	NA
IMGVR_UViG_3300045988_153896|3300045988|Ga0495776_140369	IMGVR_UViG_3300045988_153896|3300045988|Ga0495776_140369	Virus	35	34509	36524	-	CDS	K06909	PF04466.17	PF04466	phage terminase large subunit	Phage terminase large subunit	phage terminase large subunit	10	10	4.28647	4.82687	FALSE	FALSE	FALSE	9.14826	10	3.88112	4.36384	FALSE	TRUE	TRUE	FALSE	FALSE	TRUE	NA	NA	NA	NA
IMGVR_UViG_3300045988_153896|3300045988|Ga0495776_140369	IMGVR_UViG_3300045988_153896|3300045988|Ga0495776_140369	Virus	36	36586	37131	-	CDS	K07474	PF03592.20	PF03592	phage terminase small subunit	Terminase small subunit	phage terminase small subunit	10	10	4.28647	4.27889	FALSE	TRUE	FALSE	9.14826	10	3.88112	4.18568	FALSE	TRUE	FALSE	FALSE	FALSE	TRUE	NA	NA	NA	NA
IMGVR_UViG_3300045988_153943|3300045988|Ga0495776_174635	IMGVR_UViG_3300045988_153943|3300045988|Ga0495776_174635	Virus	5	1688	3265	-	CDS	K06909	PF04466.17	PF04466	phage terminase large subunit	Phage terminase large subunit	phage terminase large subunit	10	10	3.97314	4.82687	FALSE	FALSE	FALSE	9.36622	10	3.68414	4.36384	FALSE	FALSE	FALSE	FALSE	FALSE	TRUE	NA	NA	NA	NA
IMGVR_UViG_3300045988_153943|3300045988|Ga0495776_174635	IMGVR_UViG_3300045988_153943|3300045988|Ga0495776_174635	Virus	20	14176	15531	-	CDS	K26878	PF03796.19	PF03796	Bacillus phage helicase DnaB-like	DnaB-like helicase C terminal domain	Bacillus phage helicase DnaB-like	10	10	3.97314	4.1442	FALSE	TRUE	FALSE	9.36622	10	3.68414	4.55826	FALSE	TRUE	FALSE	FALSE	TRUE	FALSE	FALSE	FALSE	FALSE	FALSE
IMGVR_UViG_3300045988_153943|3300045988|Ga0495776_174635	IMGVR_UViG_3300045988_153943|3300045988|Ga0495776_174635	Virus	52	49830	53582	-	CDS	NA	PF10145.13	PF10145	NA	Phage-related minor tail protein	Phage-related minor tail protein	10	NA	3.97314	NA	FALSE	FALSE	FALSE	9.36622	10	3.68414	4.6706	FALSE	TRUE	FALSE	FALSE	FALSE	TRUE	NA	NA	NA	NA
IMGVR_UViG_3300045988_154040|3300045988|Ga0495776_010316	IMGVR_UViG_3300045988_154040|3300045988|Ga0495776_010316	Virus	96	69360	73889	+	CDS	K05637	PF10145.13	PF10145	laminin, alpha 1/2	Phage-related minor tail protein	laminin, alpha 1/2	9.15619	10	3.60561	3.48558	FALSE	FALSE	FALSE	9.201	10	3.64064	4.6706	FALSE	TRUE	FALSE	FALSE	FALSE	TRUE	NA	NA	NA	NA
IMGVR_UViG_3300045988_154072|3300045988|Ga0495776_011182	IMGVR_UViG_3300045988_154072|3300045988|Ga0495776_011182	Virus	5	1188	1562	+	CDS	NA	PF11114.12	PF11114	NA	Minor capsid protein	Minor capsid protein	9.2675	NA	3.92422	NA	FALSE	FALSE	FALSE	9.26634	10	3.6944	3.35199	FALSE	FALSE	FALSE	FALSE	FALSE	TRUE	NA	NA	NA	NA
IMGVR_UViG_3300045988_154072|3300045988|Ga0495776_011182	IMGVR_UViG_3300045988_154072|3300045988|Ga0495776_011182	Virus	12	5445	8720	+	CDS	NA	PF10145.13	PF10145	NA	Phage-related minor tail protein	Phage-related minor tail protein	9.2675	NA	3.92422	NA	FALSE	FALSE	FALSE	9.26634	10	3.6944	4.6706	FALSE	TRUE	TRUE	FALSE	FALSE	TRUE	NA	NA	NA	NA
IMGVR_UViG_3300045988_154072|3300045988|Ga0495776_011182	IMGVR_UViG_3300045988_154072|3300045988|Ga0495776_011182	Virus	13	8713	10728	+	CDS	NA	PF05709.15	PF05709	NA	Phage tail protein RIFT-related domain	Phage tail protein RIFT-related domain	9.2675	NA	3.92422	NA	FALSE	FALSE	FALSE	9.26634	10	3.6944	3.61162	FALSE	TRUE	TRUE	FALSE	FALSE	TRUE	NA	NA	NA	NA
IMGVR_UViG_3300045988_154072|3300045988|Ga0495776_011182	IMGVR_UViG_3300045988_154072|3300045988|Ga0495776_011182	Virus	14	10729	15078	+	CDS	K21471	PF06605.15	PF06605	peptidoglycan DL-endopeptidase CwlO	Prophage endopeptidase tail	peptidoglycan DL-endopeptidase CwlO	9.2675	10	3.92422	3.80489	FALSE	FALSE	FALSE	9.26634	10	3.6944	4.0958	FALSE	TRUE	FALSE	FALSE	FALSE	TRUE	NA	NA	NA	NA
IMGVR_UViG_3300045988_154072|3300045988|Ga0495776_011182	IMGVR_UViG_3300045988_154072|3300045988|Ga0495776_011182	Virus	16	18121	21684	+	CDS	K16559	PF00722.25	PF00722	endo-1,3-1,4-beta-glycanase ExoK	Glycosyl hydrolases family 16	endo-1,3-1,4-beta-glycanase ExoK	9.2675	4.54	3.92422	2.65706	TRUE	TRUE	FALSE	9.26634	4.54	3.6944	2.65706	TRUE	TRUE	FALSE	TRUE	FALSE	FALSE	TRUE	TRUE	TRUE	FALSE
IMGVR_UViG_3300045988_154072|3300045988|Ga0495776_011182	IMGVR_UViG_3300045988_154072|3300045988|Ga0495776_011182	Virus	92	68338	69750	+	CDS	NA	PF05133.18	PF05133	NA	Phage portal protein, SPP1 Gp6-like	Phage portal protein, SPP1 Gp6-like	9.2675	NA	3.92422	NA	FALSE	FALSE	FALSE	9.26634	10	3.6944	4.24485	FALSE	TRUE	FALSE	FALSE	FALSE	TRUE	NA	NA	NA	NA
IMGVR_UViG_3300045988_154080|3300045988|Ga0495776_187153	IMGVR_UViG_3300045988_154080|3300045988|Ga0495776_187153	Virus	21	21266	25192	-	CDS	NA	PF10145.13	PF10145	NA	Phage-related minor tail protein	Phage-related minor tail protein	10	NA	4.29795	NA	FALSE	FALSE	FALSE	9.50423	10	3.92659	4.6706	FALSE	TRUE	FALSE	FALSE	FALSE	TRUE	NA	NA	NA	NA
IMGVR_UViG_3300045988_154080|3300045988|Ga0495776_187153	IMGVR_UViG_3300045988_154080|3300045988|Ga0495776_187153	Virus	29	28496	30073	-	CDS	NA	PF05065.17	PF05065	NA	Phage capsid family	Phage capsid family	10	NA	4.29795	NA	FALSE	FALSE	FALSE	9.50423	10	3.92659	4.61719	FALSE	TRUE	TRUE	FALSE	FALSE	TRUE	NA	NA	NA	NA
IMGVR_UViG_3300045988_154080|3300045988|Ga0495776_187153	IMGVR_UViG_3300045988_154080|3300045988|Ga0495776_187153	Virus	31	31106	32551	-	CDS	NA	PF04860.16	PF04860	NA	Phage portal protein	Phage portal protein	10	NA	4.29795	NA	FALSE	FALSE	FALSE	9.50423	10	3.92659	4.70095	FALSE	TRUE	TRUE	FALSE	FALSE	TRUE	NA	NA	NA	NA
IMGVR_UViG_3300045988_154080|3300045988|Ga0495776_187153	IMGVR_UViG_3300045988_154080|3300045988|Ga0495776_187153	Virus	32	32678	34693	-	CDS	K06909	PF04466.17	PF04466	phage terminase large subunit	Phage terminase large subunit	phage terminase large subunit	10	10	4.29795	4.82687	FALSE	FALSE	FALSE	9.50423	10	3.92659	4.36384	FALSE	TRUE	TRUE	FALSE	FALSE	TRUE	NA	NA	NA	NA
IMGVR_UViG_3300045988_154080|3300045988|Ga0495776_187153	IMGVR_UViG_3300045988_154080|3300045988|Ga0495776_187153	Virus	33	34755	35300	-	CDS	K07474	PF03592.20	PF03592	phage terminase small subunit	Terminase small subunit	phage terminase small subunit	10	10	4.29795	4.27889	FALSE	TRUE	FALSE	9.50423	10	3.92659	4.18568	FALSE	TRUE	FALSE	FALSE	FALSE	TRUE	NA	NA	NA	NA
IMGVR_UViG_3300045988_154099|3300045988|Ga0495776_015100	IMGVR_UViG_3300045988_154099|3300045988|Ga0495776_015100	Virus	159	114854	120733	+	CDS	K10421	PF10145.13	PF10145	CAP-Gly domain-containing linker protein 1	Phage-related minor tail protein	CAP-Gly domain-containing linker protein 1	9.04629	10	3.53372	4.19499	FALSE	FALSE	FALSE	8.488	10	3.44655	4.6706	FALSE	FALSE	FALSE	FALSE	FALSE	TRUE	NA	NA	NA	NA
IMGVR_UViG_3300045988_154099|3300045988|Ga0495776_015100	IMGVR_UViG_3300045988_154099|3300045988|Ga0495776_015100	Virus	169	135808	136752	+	CDS	NA	PF20753.1	PF20753	NA	Phage tail C-terminal domain	Phage tail C-terminal domain	9.04629	NA	3.53372	NA	FALSE	FALSE	FALSE	8.488	5.33	3.44655	2.72673	TRUE	FALSE	FALSE	FALSE	FALSE	TRUE	NA	NA	NA	NA
IMGVR_UViG_3300045988_154108|3300045988|Ga0495776_168731	IMGVR_UViG_3300045988_154108|3300045988|Ga0495776_168731	Virus	96	56323	60075	+	CDS	NA	PF10145.13	PF10145	NA	Phage-related minor tail protein	Phage-related minor tail protein	10	NA	3.97314	NA	FALSE	FALSE	FALSE	9.38289	10	3.67306	4.6706	FALSE	TRUE	FALSE	FALSE	FALSE	TRUE	NA	NA	NA	NA
IMGVR_UViG_3300045988_154108|3300045988|Ga0495776_168731	IMGVR_UViG_3300045988_154108|3300045988|Ga0495776_168731	Virus	128	94374	95729	+	CDS	K26878	PF03796.19	PF03796	Bacillus phage helicase DnaB-like	DnaB-like helicase C terminal domain	Bacillus phage helicase DnaB-like	10	10	3.97314	4.1442	FALSE	TRUE	FALSE	9.38289	10	3.67306	4.55826	FALSE	TRUE	FALSE	FALSE	TRUE	FALSE	FALSE	FALSE	FALSE	FALSE
IMGVR_UViG_3300045988_154108|3300045988|Ga0495776_168731	IMGVR_UViG_3300045988_154108|3300045988|Ga0495776_168731	Virus	143	106640	108217	+	CDS	K06909	PF04466.17	PF04466	phage terminase large subunit	Phage terminase large subunit	phage terminase large subunit	10	10	3.97314	4.82687	FALSE	FALSE	FALSE	9.38289	10	3.67306	4.36384	FALSE	FALSE	FALSE	FALSE	FALSE	TRUE	NA	NA	NA	NA
IMGVR_UViG_3300045988_154137|3300045988|Ga0495776_092632	IMGVR_UViG_3300045988_154137|3300045988|Ga0495776_092632	Virus	9	4703	6280	-	CDS	K06909	PF04466.17	PF04466	phage terminase large subunit	Phage terminase large subunit	phage terminase large subunit	10	10	4.05642	4.82687	FALSE	TRUE	FALSE	9.75757	10	3.81953	4.36384	FALSE	TRUE	FALSE	FALSE	FALSE	TRUE	NA	NA	NA	NA
IMGVR_UViG_3300045988_154137|3300045988|Ga0495776_092632	IMGVR_UViG_3300045988_154137|3300045988|Ga0495776_092632	Virus	24	17191	18546	-	CDS	K26878	PF03796.19	PF03796	Bacillus phage helicase DnaB-like	DnaB-like helicase C terminal domain	Bacillus phage helicase DnaB-like	10	10	4.05642	4.1442	FALSE	TRUE	FALSE	9.75757	10	3.81953	4.55826	FALSE	TRUE	FALSE	FALSE	TRUE	FALSE	FALSE	FALSE	FALSE	FALSE
IMGVR_UViG_3300045988_154137|3300045988|Ga0495776_092632	IMGVR_UViG_3300045988_154137|3300045988|Ga0495776_092632	Virus	58	53405	57103	-	CDS	NA	PF10145.13	PF10145	NA	Phage-related minor tail protein	Phage-related minor tail protein	10	NA	4.05642	NA	FALSE	FALSE	FALSE	9.75757	10	3.81953	4.6706	FALSE	TRUE	FALSE	FALSE	FALSE	TRUE	NA	NA	NA	NA
IMGVR_UViG_3300045988_154184|3300045988|Ga0495776_141114	IMGVR_UViG_3300045988_154184|3300045988|Ga0495776_141114	Virus	1	2	3394	+	CDS	K26778	PF21446.1	PF21446	Straboviridae long-tail fiber protein Gp37	Long-tail fiber proximal subunit, C-terminal domain	Straboviridae long-tail fiber protein Gp37	9.65128	10	3.7656	3.81842	FALSE	FALSE	FALSE	8.89873	10	3.57756	3.0569	FALSE	FALSE	FALSE	FALSE	FALSE	TRUE	NA	NA	NA	NA
IMGVR_UViG_3300045988_154184|3300045988|Ga0495776_141114	IMGVR_UViG_3300045988_154184|3300045988|Ga0495776_141114	Virus	2	3461	4243	+	CDS	NA	PF05268.15	PF05268	NA	Phage tail fibre adhesin Gp38	Phage tail fibre adhesin Gp38	9.65128	NA	3.7656	NA	FALSE	FALSE	FALSE	8.89873	2.94	3.57756	2.46835	TRUE	TRUE	FALSE	FALSE	FALSE	TRUE	NA	NA	NA	NA
IMGVR_UViG_3300045988_154184|3300045988|Ga0495776_141114	IMGVR_UViG_3300045988_154184|3300045988|Ga0495776_141114	Virus	12	9801	11141	+	CDS	K26878	PF03796.19	PF03796	Bacillus phage helicase DnaB-like	DnaB-like helicase C terminal domain	Bacillus phage helicase DnaB-like	9.65128	10	3.7656	4.1442	FALSE	TRUE	FALSE	8.89873	10	3.57756	4.55826	FALSE	TRUE	FALSE	FALSE	TRUE	FALSE	FALSE	FALSE	FALSE	FALSE
IMGVR_UViG_3300045988_154184|3300045988|Ga0495776_141114	IMGVR_UViG_3300045988_154184|3300045988|Ga0495776_141114	Virus	104	84813	86069	+	CDS	K06909	PF03237.19	PF03237	phage terminase large subunit	Terminase large subunit, T4likevirus-type, N-terminal	phage terminase large subunit	9.65128	10	3.7656	4.82687	FALSE	TRUE	FALSE	8.89873	10	3.57756	4.56614	FALSE	TRUE	FALSE	FALSE	FALSE	TRUE	NA	NA	NA	NA
IMGVR_UViG_3300045988_154184|3300045988|Ga0495776_141114	IMGVR_UViG_3300045988_154184|3300045988|Ga0495776_141114	Virus	113	92676	93059	+	CDS	NA	PF12691.11	PF12691	NA	Bacteriophage minor capsid protein	Bacteriophage minor capsid protein	9.65128	NA	3.7656	NA	FALSE	FALSE	FALSE	8.89873	10	3.57756	3.40705	FALSE	TRUE	TRUE	FALSE	FALSE	TRUE	NA	NA	NA	NA
IMGVR_UViG_3300045988_154184|3300045988|Ga0495776_141114	IMGVR_UViG_3300045988_154184|3300045988|Ga0495776_141114	Virus	118	99231	99566	+	CDS	K26973	PF05939.17	PF05939	Enterobacteria phage tail tip protein M	Phage minor tail protein	Enterobacteria phage tail tip protein M	9.65128	10	3.7656	3.45667	FALSE	TRUE	FALSE	8.89873	10	3.57756	3.5557	FALSE	TRUE	TRUE	FALSE	FALSE	TRUE	NA	NA	NA	NA
IMGVR_UViG_3300045988_154184|3300045988|Ga0495776_141114	IMGVR_UViG_3300045988_154184|3300045988|Ga0495776_141114	Virus	119	99649	100347	+	CDS	K26974	PF05100.16	PF05100	Enterobacteria phage tail tip protein L	Phage minor tail protein L	Enterobacteria phage tail tip protein L	9.65128	10	3.7656	3.54667	FALSE	TRUE	TRUE	8.89873	10	3.57756	3.59051	FALSE	TRUE	TRUE	FALSE	FALSE	TRUE	NA	NA	NA	NA
IMGVR_UViG_3300045988_154184|3300045988|Ga0495776_141114	IMGVR_UViG_3300045988_154184|3300045988|Ga0495776_141114	Virus	122	101737	106464	+	CDS	K26977	PF13550.10	PF13550	Enterobacteria phage tip attachment protein J	Putative phage tail protein	Enterobacteria phage tip attachment protein J	9.65128	10	3.7656	3.95386	FALSE	FALSE	FALSE	8.89873	10	3.57756	4.12898	FALSE	FALSE	FALSE	FALSE	FALSE	TRUE	NA	NA	NA	NA
IMGVR_UViG_3300045988_154248|3300045988|Ga0495776_011104	IMGVR_UViG_3300045988_154248|3300045988|Ga0495776_011104	Virus	237	135878	138745	+	CDS	K20283	PF10145.13	PF10145	golgin subfamily A member 4	Phage-related minor tail protein	golgin subfamily A member 4	8.87396	10	3.65019	4.0739	FALSE	FALSE	FALSE	8.63136	10	3.50913	4.6706	FALSE	FALSE	FALSE	FALSE	FALSE	TRUE	NA	NA	NA	NA
IMGVR_UViG_3300045988_154248|3300045988|Ga0495776_011104	IMGVR_UViG_3300045988_154248|3300045988|Ga0495776_011104	Virus	251	153485	154573	+	CDS	NA	PF20195.2	PF20195	NA	Phage tail protein N-terminal domain	Phage tail protein N-terminal domain	8.87396	NA	3.65019	NA	FALSE	FALSE	FALSE	8.63136	5.02	3.50913	2.7007	TRUE	TRUE	FALSE	FALSE	FALSE	TRUE	NA	NA	NA	NA
IMGVR_UViG_3300045988_154262|3300045988|Ga0495776_102664	IMGVR_UViG_3300045988_154262|3300045988|Ga0495776_102664	Virus	95	56840	60577	+	CDS	NA	PF10145.13	PF10145	NA	Phage-related minor tail protein	Phage-related minor tail protein	10	NA	3.98304	NA	FALSE	FALSE	FALSE	9.44318	10	3.68149	4.6706	FALSE	TRUE	FALSE	FALSE	FALSE	TRUE	NA	NA	NA	NA
IMGVR_UViG_3300045988_154262|3300045988|Ga0495776_102664	IMGVR_UViG_3300045988_154262|3300045988|Ga0495776_102664	Virus	127	95115	96470	+	CDS	K26878	PF03796.19	PF03796	Bacillus phage helicase DnaB-like	DnaB-like helicase C terminal domain	Bacillus phage helicase DnaB-like	10	10	3.98304	4.1442	FALSE	TRUE	FALSE	9.44318	10	3.68149	4.55826	FALSE	TRUE	FALSE	FALSE	TRUE	FALSE	FALSE	FALSE	FALSE	FALSE
IMGVR_UViG_3300045988_154262|3300045988|Ga0495776_102664	IMGVR_UViG_3300045988_154262|3300045988|Ga0495776_102664	Virus	142	107381	108958	+	CDS	K06909	PF04466.17	PF04466	phage terminase large subunit	Phage terminase large subunit	phage terminase large subunit	10	10	3.98304	4.82687	FALSE	TRUE	FALSE	9.44318	10	3.68149	4.36384	FALSE	TRUE	FALSE	FALSE	FALSE	TRUE	NA	NA	NA	NA
IMGVR_UViG_3300045988_154269|3300045988|Ga0495776_102666	IMGVR_UViG_3300045988_154269|3300045988|Ga0495776_102666	Virus	95	56840	60577	+	CDS	NA	PF10145.13	PF10145	NA	Phage-related minor tail protein	Phage-related minor tail protein	10	NA	3.98304	NA	FALSE	FALSE	FALSE	9.44318	10	3.68149	4.6706	FALSE	TRUE	FALSE	FALSE	FALSE	TRUE	NA	NA	NA	NA
IMGVR_UViG_3300045988_154269|3300045988|Ga0495776_102666	IMGVR_UViG_3300045988_154269|3300045988|Ga0495776_102666	Virus	127	95115	96470	+	CDS	K26878	PF03796.19	PF03796	Bacillus phage helicase DnaB-like	DnaB-like helicase C terminal domain	Bacillus phage helicase DnaB-like	10	10	3.98304	4.1442	FALSE	TRUE	FALSE	9.44318	10	3.68149	4.55826	FALSE	TRUE	FALSE	FALSE	TRUE	FALSE	FALSE	FALSE	FALSE	FALSE
IMGVR_UViG_3300045988_154269|3300045988|Ga0495776_102666	IMGVR_UViG_3300045988_154269|3300045988|Ga0495776_102666	Virus	142	107381	108958	+	CDS	K06909	PF04466.17	PF04466	phage terminase large subunit	Phage terminase large subunit	phage terminase large subunit	10	10	3.98304	4.82687	FALSE	TRUE	FALSE	9.44318	10	3.68149	4.36384	FALSE	TRUE	FALSE	FALSE	FALSE	TRUE	NA	NA	NA	NA
IMGVR_UViG_3300045988_154285|3300045988|Ga0495776_174682	IMGVR_UViG_3300045988_154285|3300045988|Ga0495776_174682	Virus	5	1687	3264	-	CDS	K06909	PF04466.17	PF04466	phage terminase large subunit	Phage terminase large subunit	phage terminase large subunit	10	10	3.96397	4.82687	FALSE	FALSE	FALSE	9.37179	10	3.6483	4.36384	FALSE	FALSE	FALSE	FALSE	FALSE	TRUE	NA	NA	NA	NA
IMGVR_UViG_3300045988_154285|3300045988|Ga0495776_174682	IMGVR_UViG_3300045988_154285|3300045988|Ga0495776_174682	Virus	20	14174	15529	-	CDS	K26878	PF03796.19	PF03796	Bacillus phage helicase DnaB-like	DnaB-like helicase C terminal domain	Bacillus phage helicase DnaB-like	10	10	3.96397	4.1442	FALSE	TRUE	FALSE	9.37179	10	3.6483	4.55826	FALSE	TRUE	FALSE	FALSE	TRUE	FALSE	FALSE	FALSE	FALSE	FALSE
IMGVR_UViG_3300045988_154285|3300045988|Ga0495776_174682	IMGVR_UViG_3300045988_154285|3300045988|Ga0495776_174682	Virus	53	50357	54118	-	CDS	NA	PF10145.13	PF10145	NA	Phage-related minor tail protein	Phage-related minor tail protein	10	NA	3.96397	NA	FALSE	FALSE	FALSE	9.37179	10	3.6483	4.6706	FALSE	TRUE	FALSE	FALSE	FALSE	TRUE	NA	NA	NA	NA
IMGVR_UViG_3300045988_154312|3300045988|Ga0495776_003982	IMGVR_UViG_3300045988_154312|3300045988|Ga0495776_003982	Virus	10	4258	5415	+	CDS	K02316	PF08275.15	PF08275	DNA primase	DNA primase catalytic core, N-terminal domain	DNA primase	9.92467	10	3.75825	4.50537	FALSE	TRUE	FALSE	9.35047	10	3.61117	3.21906	FALSE	TRUE	FALSE	FALSE	TRUE	FALSE	FALSE	FALSE	FALSE	FALSE
IMGVR_UViG_3300045988_154312|3300045988|Ga0495776_003982	IMGVR_UViG_3300045988_154312|3300045988|Ga0495776_003982	Virus	50	41114	42769	+	CDS	NA	PF18013.5	PF18013	NA	Phage tail lysozyme	Phage tail lysozyme	9.92467	NA	3.75825	NA	FALSE	FALSE	FALSE	9.35047	10	3.61117	3.81677	FALSE	FALSE	FALSE	FALSE	FALSE	TRUE	NA	NA	NA	NA
IMGVR_UViG_3300045988_154312|3300045988|Ga0495776_003982	IMGVR_UViG_3300045988_154312|3300045988|Ga0495776_003982	Virus	97	123900	124916	+	CDS	K02314	PF03796.19	PF03796	replicative DNA helicase	DnaB-like helicase C terminal domain	replicative DNA helicase	9.92467	10	3.75825	4.62717	FALSE	FALSE	FALSE	9.35047	10	3.61117	4.55826	FALSE	FALSE	FALSE	FALSE	TRUE	FALSE	FALSE	FALSE	FALSE	FALSE
IMGVR_UViG_3300045988_154341|3300045988|Ga0495776_079947	IMGVR_UViG_3300045988_154341|3300045988|Ga0495776_079947	Virus	89	84672	94166	-	CDS	NA	PF18013.5	PF18013	NA	Phage tail lysozyme	Phage tail lysozyme	10	NA	3.78576	NA	FALSE	FALSE	FALSE	9.068	10	3.53859	3.81677	FALSE	TRUE	FALSE	FALSE	FALSE	TRUE	NA	NA	NA	NA
IMGVR_UViG_3300045988_154453|3300045988|Ga0495776_130030	IMGVR_UViG_3300045988_154453|3300045988|Ga0495776_130030	Virus	6	4245	5822	-	CDS	K06909	PF04466.17	PF04466	phage terminase large subunit	Phage terminase large subunit	phage terminase large subunit	10	10	4.04704	4.82687	FALSE	TRUE	FALSE	9.38289	10	3.72503	4.36384	FALSE	TRUE	FALSE	FALSE	FALSE	TRUE	NA	NA	NA	NA
IMGVR_UViG_3300045988_154453|3300045988|Ga0495776_130030	IMGVR_UViG_3300045988_154453|3300045988|Ga0495776_130030	Virus	21	16733	18088	-	CDS	K26878	PF03796.19	PF03796	Bacillus phage helicase DnaB-like	DnaB-like helicase C terminal domain	Bacillus phage helicase DnaB-like	10	10	4.04704	4.1442	FALSE	TRUE	FALSE	9.38289	10	3.72503	4.55826	FALSE	TRUE	FALSE	FALSE	TRUE	FALSE	FALSE	FALSE	FALSE	FALSE
IMGVR_UViG_3300045988_154453|3300045988|Ga0495776_130030	IMGVR_UViG_3300045988_154453|3300045988|Ga0495776_130030	Virus	53	52500	56246	-	CDS	NA	PF10145.13	PF10145	NA	Phage-related minor tail protein	Phage-related minor tail protein	10	NA	4.04704	NA	FALSE	FALSE	FALSE	9.38289	10	3.72503	4.6706	FALSE	TRUE	FALSE	FALSE	FALSE	TRUE	NA	NA	NA	NA
IMGVR_UViG_3300045988_154461|3300045988|Ga0495776_131953	IMGVR_UViG_3300045988_154461|3300045988|Ga0495776_131953	Virus	46	37000	43017	+	CDS	K20283	PF10145.13	PF10145	golgin subfamily A member 4	Phage-related minor tail protein	golgin subfamily A member 4	10	10	4.09288	4.0739	FALSE	FALSE	FALSE	9.64121	10	3.95675	4.6706	FALSE	TRUE	FALSE	FALSE	FALSE	TRUE	NA	NA	NA	NA
IMGVR_UViG_3300045988_154461|3300045988|Ga0495776_131953	IMGVR_UViG_3300045988_154461|3300045988|Ga0495776_131953	Virus	47	43093	43941	+	CDS	NA	PF20195.2	PF20195	NA	Phage tail protein N-terminal domain	Phage tail protein N-terminal domain	10	NA	4.09288	NA	FALSE	FALSE	FALSE	9.64121	5.02	3.95675	2.7007	TRUE	TRUE	FALSE	FALSE	FALSE	TRUE	NA	NA	NA	NA
IMGVR_UViG_3300045988_154564|3300045988|Ga0495776_009539	IMGVR_UViG_3300045988_154564|3300045988|Ga0495776_009539	Virus	21	21210	25136	-	CDS	NA	PF10145.13	PF10145	NA	Phage-related minor tail protein	Phage-related minor tail protein	10	NA	4.28647	NA	FALSE	FALSE	FALSE	9.18375	10	3.87077	4.6706	FALSE	TRUE	FALSE	FALSE	FALSE	TRUE	NA	NA	NA	NA
IMGVR_UViG_3300045988_154564|3300045988|Ga0495776_009539	IMGVR_UViG_3300045988_154564|3300045988|Ga0495776_009539	Virus	29	28440	30017	-	CDS	NA	PF05065.17	PF05065	NA	Phage capsid family	Phage capsid family	10	NA	4.28647	NA	FALSE	FALSE	FALSE	9.18375	10	3.87077	4.61719	FALSE	TRUE	TRUE	FALSE	FALSE	TRUE	NA	NA	NA	NA
IMGVR_UViG_3300045988_154564|3300045988|Ga0495776_009539	IMGVR_UViG_3300045988_154564|3300045988|Ga0495776_009539	Virus	31	31050	32495	-	CDS	NA	PF04860.16	PF04860	NA	Phage portal protein	Phage portal protein	10	NA	4.28647	NA	FALSE	FALSE	FALSE	9.18375	10	3.87077	4.70095	FALSE	TRUE	TRUE	FALSE	FALSE	TRUE	NA	NA	NA	NA
IMGVR_UViG_3300045988_154564|3300045988|Ga0495776_009539	IMGVR_UViG_3300045988_154564|3300045988|Ga0495776_009539	Virus	32	32622	34637	-	CDS	K06909	PF04466.17	PF04466	phage terminase large subunit	Phage terminase large subunit	phage terminase large subunit	10	10	4.28647	4.82687	FALSE	FALSE	FALSE	9.18375	10	3.87077	4.36384	FALSE	TRUE	TRUE	FALSE	FALSE	TRUE	NA	NA	NA	NA
IMGVR_UViG_3300045988_154564|3300045988|Ga0495776_009539	IMGVR_UViG_3300045988_154564|3300045988|Ga0495776_009539	Virus	33	34699	35244	-	CDS	K07474	PF03592.20	PF03592	phage terminase small subunit	Terminase small subunit	phage terminase small subunit	10	10	4.28647	4.27889	FALSE	TRUE	FALSE	9.18375	10	3.87077	4.18568	FALSE	TRUE	FALSE	FALSE	FALSE	TRUE	NA	NA	NA	NA
IMGVR_UViG_3300045988_154566|3300045988|Ga0495776_009821	IMGVR_UViG_3300045988_154566|3300045988|Ga0495776_009821	Virus	48	31454	40699	+	CDS	K20282	PF10145.13	PF10145	GRIP and coiled-coil domain-containing protein 2	Phage-related minor tail protein	GRIP and coiled-coil domain-containing protein 2	9.13185	10	3.44531	3.978	FALSE	FALSE	FALSE	9.09429	10	3.52373	4.6706	FALSE	FALSE	FALSE	FALSE	FALSE	TRUE	NA	NA	NA	NA
IMGVR_UViG_3300045988_154566|3300045988|Ga0495776_009821	IMGVR_UViG_3300045988_154566|3300045988|Ga0495776_009821	Virus	88	79942	81477	-	CDS	K02314	PF03796.19	PF03796	replicative DNA helicase	DnaB-like helicase C terminal domain	replicative DNA helicase	9.13185	10	3.44531	4.62717	FALSE	TRUE	FALSE	9.09429	10	3.52373	4.55826	FALSE	TRUE	FALSE	FALSE	TRUE	FALSE	FALSE	FALSE	FALSE	FALSE
IMGVR_UViG_3300045988_154632|3300045988|Ga0495776_016687	IMGVR_UViG_3300045988_154632|3300045988|Ga0495776_016687	Virus	60	69291	71006	-	CDS	NA	PF04860.16	PF04860	NA	Phage portal protein	Phage portal protein	9.68706	NA	3.68304	NA	FALSE	FALSE	FALSE	9.59423	10	3.597	4.70095	FALSE	TRUE	FALSE	FALSE	FALSE	TRUE	NA	NA	NA	NA
IMGVR_UViG_3300045988_154707|3300045988|Ga0495776_020208	IMGVR_UViG_3300045988_154707|3300045988|Ga0495776_020208	Virus	12	12001	20688	-	CDS	K20283	PF10145.13	PF10145	golgin subfamily A member 4	Phage-related minor tail protein	golgin subfamily A member 4	9.6136	10	3.62079	4.0739	FALSE	FALSE	FALSE	9.67471	10	3.5952	4.6706	FALSE	FALSE	FALSE	FALSE	FALSE	TRUE	NA	NA	NA	NA
IMGVR_UViG_3300045988_154707|3300045988|Ga0495776_020208	IMGVR_UViG_3300045988_154707|3300045988|Ga0495776_020208	Virus	136	111764	113314	+	CDS	K02314	PF03796.19	PF03796	replicative DNA helicase	DnaB-like helicase C terminal domain	replicative DNA helicase	9.6136	10	3.62079	4.62717	FALSE	TRUE	FALSE	9.67471	10	3.5952	4.55826	FALSE	TRUE	FALSE	FALSE	TRUE	FALSE	FALSE	FALSE	FALSE	FALSE
IMGVR_UViG_3300045988_154723|3300045988|Ga0495776_174722	IMGVR_UViG_3300045988_154723|3300045988|Ga0495776_174722	Virus	7	4465	6054	-	CDS	K06909	PF04466.17	PF04466	phage terminase large subunit	Phage terminase large subunit	phage terminase large subunit	8.53857	10	3.63778	4.82687	FALSE	TRUE	FALSE	8.78805	10	3.5252	4.36384	FALSE	TRUE	FALSE	FALSE	FALSE	TRUE	NA	NA	NA	NA
IMGVR_UViG_3300045988_154723|3300045988|Ga0495776_174722	IMGVR_UViG_3300045988_154723|3300045988|Ga0495776_174722	Virus	25	19089	20459	-	CDS	K26878	PF03796.19	PF03796	Bacillus phage helicase DnaB-like	DnaB-like helicase C terminal domain	Bacillus phage helicase DnaB-like	8.53857	10	3.63778	4.1442	FALSE	TRUE	FALSE	8.78805	10	3.5252	4.55826	FALSE	TRUE	FALSE	FALSE	TRUE	FALSE	FALSE	FALSE	FALSE	FALSE
IMGVR_UViG_3300045988_154723|3300045988|Ga0495776_174722	IMGVR_UViG_3300045988_154723|3300045988|Ga0495776_174722	Virus	53	50783	54712	-	CDS	K26675	PF10145.13	PF10145	fibrous sheath-interacting protein 2	Phage-related minor tail protein	fibrous sheath-interacting protein 2	8.53857	1.91	3.63778	2.28103	TRUE	FALSE	FALSE	8.78805	10	3.5252	4.6706	FALSE	TRUE	FALSE	FALSE	FALSE	TRUE	NA	NA	NA	NA
IMGVR_UViG_3300045988_154727|3300045988|Ga0495776_051305	IMGVR_UViG_3300045988_154727|3300045988|Ga0495776_051305	Virus	24	23347	27258	-	CDS	K20283	PF10145.13	PF10145	golgin subfamily A member 4	Phage-related minor tail protein	golgin subfamily A member 4	9.46867	10	4.10865	4.0739	FALSE	TRUE	FALSE	8.90538	10	3.80265	4.6706	FALSE	TRUE	FALSE	FALSE	FALSE	TRUE	NA	NA	NA	NA
IMGVR_UViG_3300045988_154727|3300045988|Ga0495776_051305	IMGVR_UViG_3300045988_154727|3300045988|Ga0495776_051305	Virus	32	30559	32136	-	CDS	NA	PF05065.17	PF05065	NA	Phage capsid family	Phage capsid family	9.46867	NA	4.10865	NA	FALSE	FALSE	FALSE	8.90538	10	3.80265	4.61719	FALSE	TRUE	TRUE	FALSE	FALSE	TRUE	NA	NA	NA	NA
IMGVR_UViG_3300045988_154727|3300045988|Ga0495776_051305	IMGVR_UViG_3300045988_154727|3300045988|Ga0495776_051305	Virus	34	33169	34614	-	CDS	NA	PF04860.16	PF04860	NA	Phage portal protein	Phage portal protein	9.46867	NA	4.10865	NA	FALSE	FALSE	FALSE	8.90538	10	3.80265	4.70095	FALSE	TRUE	TRUE	FALSE	FALSE	TRUE	NA	NA	NA	NA
IMGVR_UViG_3300045988_154727|3300045988|Ga0495776_051305	IMGVR_UViG_3300045988_154727|3300045988|Ga0495776_051305	Virus	35	34741	36756	-	CDS	K06909	PF04466.17	PF04466	phage terminase large subunit	Phage terminase large subunit	phage terminase large subunit	9.46867	10	4.10865	4.82687	FALSE	TRUE	FALSE	8.90538	10	3.80265	4.36384	FALSE	TRUE	TRUE	FALSE	FALSE	TRUE	NA	NA	NA	NA
IMGVR_UViG_3300045988_154727|3300045988|Ga0495776_051305	IMGVR_UViG_3300045988_154727|3300045988|Ga0495776_051305	Virus	36	36818	37363	-	CDS	K07474	PF03592.20	PF03592	phage terminase small subunit	Terminase small subunit	phage terminase small subunit	9.46867	10	4.10865	4.27889	FALSE	TRUE	FALSE	8.90538	10	3.80265	4.18568	FALSE	TRUE	FALSE	FALSE	FALSE	TRUE	NA	NA	NA	NA
IMGVR_UViG_3300045988_154746|3300045988|Ga0495776_174660	IMGVR_UViG_3300045988_154746|3300045988|Ga0495776_174660	Virus	99	56846	60583	+	CDS	NA	PF10145.13	PF10145	NA	Phage-related minor tail protein	Phage-related minor tail protein	10	NA	3.94072	NA	FALSE	FALSE	FALSE	9.37179	10	3.63564	4.6706	FALSE	TRUE	FALSE	FALSE	FALSE	TRUE	NA	NA	NA	NA
IMGVR_UViG_3300045988_154746|3300045988|Ga0495776_174660	IMGVR_UViG_3300045988_154746|3300045988|Ga0495776_174660	Virus	132	95266	96621	+	CDS	K26878	PF03796.19	PF03796	Bacillus phage helicase DnaB-like	DnaB-like helicase C terminal domain	Bacillus phage helicase DnaB-like	10	10	3.94072	4.1442	FALSE	TRUE	FALSE	9.37179	10	3.63564	4.55826	FALSE	TRUE	FALSE	FALSE	TRUE	FALSE	FALSE	FALSE	FALSE	FALSE
IMGVR_UViG_3300045988_154746|3300045988|Ga0495776_174660	IMGVR_UViG_3300045988_154746|3300045988|Ga0495776_174660	Virus	147	107532	109109	+	CDS	K06909	PF04466.17	PF04466	phage terminase large subunit	Phage terminase large subunit	phage terminase large subunit	10	10	3.94072	4.82687	FALSE	FALSE	FALSE	9.37179	10	3.63564	4.36384	FALSE	FALSE	FALSE	FALSE	FALSE	TRUE	NA	NA	NA	NA
IMGVR_UViG_3300045988_154754|3300045988|Ga0495776_181745	IMGVR_UViG_3300045988_154754|3300045988|Ga0495776_181745	Virus	9	4789	6366	-	CDS	K06909	PF04466.17	PF04466	phage terminase large subunit	Phage terminase large subunit	phage terminase large subunit	9.85	10	3.95614	4.82687	FALSE	TRUE	FALSE	9.35409	10	3.65381	4.36384	FALSE	TRUE	FALSE	FALSE	FALSE	TRUE	NA	NA	NA	NA
IMGVR_UViG_3300045988_154754|3300045988|Ga0495776_181745	IMGVR_UViG_3300045988_154754|3300045988|Ga0495776_181745	Virus	24	17277	18632	-	CDS	K26878	PF03796.19	PF03796	Bacillus phage helicase DnaB-like	DnaB-like helicase C terminal domain	Bacillus phage helicase DnaB-like	9.85	10	3.95614	4.1442	FALSE	TRUE	FALSE	9.35409	10	3.65381	4.55826	FALSE	TRUE	FALSE	FALSE	TRUE	FALSE	FALSE	FALSE	FALSE	FALSE
IMGVR_UViG_3300045988_154754|3300045988|Ga0495776_181745	IMGVR_UViG_3300045988_154754|3300045988|Ga0495776_181745	Virus	56	52931	56677	-	CDS	NA	PF10145.13	PF10145	NA	Phage-related minor tail protein	Phage-related minor tail protein	9.85	NA	3.95614	NA	FALSE	FALSE	FALSE	9.35409	10	3.65381	4.6706	FALSE	TRUE	FALSE	FALSE	FALSE	TRUE	NA	NA	NA	NA
IMGVR_UViG_3300045988_154892|3300045988|Ga0495776_011109	IMGVR_UViG_3300045988_154892|3300045988|Ga0495776_011109	Virus	3	7198	8286	-	CDS	NA	PF20195.2	PF20195	NA	Phage tail protein N-terminal domain	Phage tail protein N-terminal domain	9.09736	NA	3.70053	NA	FALSE	FALSE	FALSE	8.42257	5.02	3.48442	2.7007	TRUE	FALSE	FALSE	FALSE	FALSE	TRUE	NA	NA	NA	NA
IMGVR_UViG_3300045988_154892|3300045988|Ga0495776_011109	IMGVR_UViG_3300045988_154892|3300045988|Ga0495776_011109	Virus	23	29233	31857	-	CDS	K20283	PF10145.13	PF10145	golgin subfamily A member 4	Phage-related minor tail protein	golgin subfamily A member 4	9.09736	10	3.70053	4.0739	FALSE	FALSE	FALSE	8.42257	10	3.48442	4.6706	FALSE	FALSE	FALSE	FALSE	FALSE	TRUE	NA	NA	NA	NA
IMGVR_UViG_3300045988_154910|3300045988|Ga0495776_032953	IMGVR_UViG_3300045988_154910|3300045988|Ga0495776_032953	Virus	51	30174	30719	+	CDS	K07474	PF03592.20	PF03592	phage terminase small subunit	Terminase small subunit	phage terminase small subunit	10	10	4.29795	4.27889	FALSE	TRUE	FALSE	9.46292	10	3.97273	4.18568	FALSE	TRUE	FALSE	FALSE	FALSE	TRUE	NA	NA	NA	NA
IMGVR_UViG_3300045988_154910|3300045988|Ga0495776_032953	IMGVR_UViG_3300045988_154910|3300045988|Ga0495776_032953	Virus	52	30781	32796	+	CDS	K06909	PF04466.17	PF04466	phage terminase large subunit	Phage terminase large subunit	phage terminase large subunit	10	10	4.29795	4.82687	FALSE	FALSE	FALSE	9.46292	10	3.97273	4.36384	FALSE	TRUE	TRUE	FALSE	FALSE	TRUE	NA	NA	NA	NA
IMGVR_UViG_3300045988_154910|3300045988|Ga0495776_032953	IMGVR_UViG_3300045988_154910|3300045988|Ga0495776_032953	Virus	53	32923	34368	+	CDS	NA	PF04860.16	PF04860	NA	Phage portal protein	Phage portal protein	10	NA	4.29795	NA	FALSE	FALSE	FALSE	9.46292	10	3.97273	4.70095	FALSE	TRUE	TRUE	FALSE	FALSE	TRUE	NA	NA	NA	NA
IMGVR_UViG_3300045988_154910|3300045988|Ga0495776_032953	IMGVR_UViG_3300045988_154910|3300045988|Ga0495776_032953	Virus	55	35401	36975	+	CDS	NA	PF05065.17	PF05065	NA	Phage capsid family	Phage capsid family	10	NA	4.29795	NA	FALSE	FALSE	FALSE	9.46292	10	3.97273	4.61719	FALSE	TRUE	TRUE	FALSE	FALSE	TRUE	NA	NA	NA	NA
IMGVR_UViG_3300045988_154910|3300045988|Ga0495776_032953	IMGVR_UViG_3300045988_154910|3300045988|Ga0495776_032953	Virus	63	40276	44187	+	CDS	NA	PF10145.13	PF10145	NA	Phage-related minor tail protein	Phage-related minor tail protein	10	NA	4.29795	NA	FALSE	FALSE	FALSE	9.46292	10	3.97273	4.6706	FALSE	TRUE	FALSE	FALSE	FALSE	TRUE	NA	NA	NA	NA
IMGVR_UViG_3300045988_154927|3300045988|Ga0495776_111982	IMGVR_UViG_3300045988_154927|3300045988|Ga0495776_111982	Virus	31	40830	42512	+	CDS	NA	PF17289.6	PF17289	NA	Terminase RNaseH-like domain	Terminase RNaseH-like domain	9.68706	NA	3.67547	NA	FALSE	FALSE	FALSE	9.59423	10	3.6145	4.3532	FALSE	TRUE	FALSE	FALSE	FALSE	TRUE	NA	NA	NA	NA
IMGVR_UViG_3300045988_154927|3300045988|Ga0495776_111982	IMGVR_UViG_3300045988_154927|3300045988|Ga0495776_111982	Virus	110	95621	97336	+	CDS	NA	PF04860.16	PF04860	NA	Phage portal protein	Phage portal protein	9.68706	NA	3.67547	NA	FALSE	FALSE	FALSE	9.59423	10	3.6145	4.70095	FALSE	TRUE	FALSE	FALSE	FALSE	TRUE	NA	NA	NA	NA
IMGVR_UViG_3300045988_154950|3300045988|Ga0495776_188188	IMGVR_UViG_3300045988_154950|3300045988|Ga0495776_188188	Virus	94	55681	59370	+	CDS	NA	PF10145.13	PF10145	NA	Phage-related minor tail protein	Phage-related minor tail protein	9.665	NA	3.92971	NA	FALSE	FALSE	FALSE	9.29474	10	3.68344	4.6706	FALSE	TRUE	FALSE	FALSE	FALSE	TRUE	NA	NA	NA	NA
IMGVR_UViG_3300045988_154950|3300045988|Ga0495776_188188	IMGVR_UViG_3300045988_154950|3300045988|Ga0495776_188188	Virus	127	94166	95521	+	CDS	K26878	PF03796.19	PF03796	Bacillus phage helicase DnaB-like	DnaB-like helicase C terminal domain	Bacillus phage helicase DnaB-like	9.665	10	3.92971	4.1442	FALSE	TRUE	FALSE	9.29474	10	3.68344	4.55826	FALSE	TRUE	FALSE	FALSE	TRUE	FALSE	FALSE	FALSE	FALSE	FALSE
IMGVR_UViG_3300045988_154950|3300045988|Ga0495776_188188	IMGVR_UViG_3300045988_154950|3300045988|Ga0495776_188188	Virus	142	106432	108009	+	CDS	K06909	PF04466.17	PF04466	phage terminase large subunit	Phage terminase large subunit	phage terminase large subunit	9.665	10	3.92971	4.82687	FALSE	FALSE	FALSE	9.29474	10	3.68344	4.36384	FALSE	FALSE	FALSE	FALSE	FALSE	TRUE	NA	NA	NA	NA
IMGVR_UViG_3300045988_154992|3300045988|Ga0495776_149829	IMGVR_UViG_3300045988_154992|3300045988|Ga0495776_149829	Virus	12	11878	15804	-	CDS	NA	PF18994.4	PF18994	NA	Prophage endopeptidase tail N-terminal domain	Prophage endopeptidase tail N-terminal domain	9.13394	NA	3.70239	NA	FALSE	FALSE	FALSE	9.13511	9.94	3.61992	2.99739	TRUE	FALSE	FALSE	FALSE	FALSE	TRUE	NA	NA	NA	NA
IMGVR_UViG_3300045988_154992|3300045988|Ga0495776_149829	IMGVR_UViG_3300045988_154992|3300045988|Ga0495776_149829	Virus	13	15804	16634	-	CDS	NA	PF20195.2	PF20195	NA	Phage tail protein N-terminal domain	Phage tail protein N-terminal domain	9.13394	NA	3.70239	NA	FALSE	FALSE	FALSE	9.13511	5.02	3.61992	2.7007	TRUE	TRUE	FALSE	FALSE	FALSE	TRUE	NA	NA	NA	NA
IMGVR_UViG_3300045988_154992|3300045988|Ga0495776_149829	IMGVR_UViG_3300045988_154992|3300045988|Ga0495776_149829	Virus	21	28085	28861	-	CDS	NA	PF10145.13	PF10145	NA	Phage-related minor tail protein	Phage-related minor tail protein	9.13394	NA	3.70239	NA	FALSE	FALSE	FALSE	9.13511	10	3.61992	4.6706	FALSE	TRUE	FALSE	FALSE	FALSE	TRUE	NA	NA	NA	NA
IMGVR_UViG_3300045988_154992|3300045988|Ga0495776_149829	IMGVR_UViG_3300045988_154992|3300045988|Ga0495776_149829	Virus	218	138842	140416	+	CDS	K02314	PF03796.19	PF03796	replicative DNA helicase	DnaB-like helicase C terminal domain	replicative DNA helicase	9.13394	10	3.70239	4.62717	FALSE	TRUE	FALSE	9.13511	10	3.61992	4.55826	FALSE	TRUE	FALSE	FALSE	TRUE	FALSE	FALSE	FALSE	FALSE	FALSE
IMGVR_UViG_3300045988_154997|3300045988|Ga0495776_177113	IMGVR_UViG_3300045988_154997|3300045988|Ga0495776_177113	Virus	58	51555	52895	-	CDS	K26878	PF03796.19	PF03796	Bacillus phage helicase DnaB-like	DnaB-like helicase C terminal domain	Bacillus phage helicase DnaB-like	9.71706	10	3.7652	4.1442	FALSE	TRUE	FALSE	8.66565	10	3.5532	4.55826	FALSE	TRUE	FALSE	FALSE	TRUE	FALSE	FALSE	FALSE	FALSE	FALSE
IMGVR_UViG_3300045988_154997|3300045988|Ga0495776_177113	IMGVR_UViG_3300045988_154997|3300045988|Ga0495776_177113	Virus	71	61099	65397	-	CDS	K05636	PF21446.1	PF21446	laminin, beta 1	Long-tail fiber proximal subunit, C-terminal domain	laminin, beta 1	9.71706	10	3.7652	3.8512	FALSE	TRUE	FALSE	8.66565	10	3.5532	3.0569	FALSE	TRUE	FALSE	FALSE	FALSE	TRUE	NA	NA	NA	NA
IMGVR_UViG_3300045988_154997|3300045988|Ga0495776_177113	IMGVR_UViG_3300045988_154997|3300045988|Ga0495776_177113	Virus	72	65490	70214	-	CDS	K26977	PF13550.10	PF13550	Enterobacteria phage tip attachment protein J	Putative phage tail protein	Enterobacteria phage tip attachment protein J	9.71706	10	3.7652	3.95386	FALSE	TRUE	FALSE	8.66565	10	3.5532	4.12898	FALSE	TRUE	TRUE	FALSE	FALSE	TRUE	NA	NA	NA	NA
IMGVR_UViG_3300045988_154997|3300045988|Ga0495776_177113	IMGVR_UViG_3300045988_154997|3300045988|Ga0495776_177113	Virus	75	71600	72298	-	CDS	K26974	PF05100.16	PF05100	Enterobacteria phage tail tip protein L	Phage minor tail protein L	Enterobacteria phage tail tip protein L	9.71706	10	3.7652	3.54667	FALSE	TRUE	TRUE	8.66565	10	3.5532	3.59051	FALSE	TRUE	TRUE	FALSE	FALSE	TRUE	NA	NA	NA	NA
IMGVR_UViG_3300045988_154997|3300045988|Ga0495776_177113	IMGVR_UViG_3300045988_154997|3300045988|Ga0495776_177113	Virus	76	72381	72716	-	CDS	K26973	PF05939.17	PF05939	Enterobacteria phage tail tip protein M	Phage minor tail protein	Enterobacteria phage tail tip protein M	9.71706	10	3.7652	3.45667	FALSE	TRUE	FALSE	8.66565	10	3.5532	3.5557	FALSE	TRUE	TRUE	FALSE	FALSE	TRUE	NA	NA	NA	NA
IMGVR_UViG_3300045988_154997|3300045988|Ga0495776_177113	IMGVR_UViG_3300045988_154997|3300045988|Ga0495776_177113	Virus	81	78864	79247	-	CDS	NA	PF12691.11	PF12691	NA	Bacteriophage minor capsid protein	Bacteriophage minor capsid protein	9.71706	NA	3.7652	NA	FALSE	FALSE	FALSE	8.66565	10	3.5532	3.40705	FALSE	TRUE	TRUE	FALSE	FALSE	TRUE	NA	NA	NA	NA
IMGVR_UViG_3300045988_154997|3300045988|Ga0495776_177113	IMGVR_UViG_3300045988_154997|3300045988|Ga0495776_177113	Virus	90	85854	87110	-	CDS	K06909	PF03237.19	PF03237	phage terminase large subunit	Terminase large subunit, T4likevirus-type, N-terminal	phage terminase large subunit	9.71706	10	3.7652	4.82687	FALSE	TRUE	FALSE	8.66565	10	3.5532	4.56614	FALSE	TRUE	FALSE	FALSE	FALSE	TRUE	NA	NA	NA	NA
IMGVR_UViG_3300045988_155098|3300045988|Ga0495776_071398	IMGVR_UViG_3300045988_155098|3300045988|Ga0495776_071398	Virus	34	27512	28408	+	CDS	K26923	PF03796.19	PF03796	Steigviridae replicative DNA helicase	DnaB-like helicase C terminal domain	Steigviridae replicative DNA helicase	9.01414	10	3.48076	3.03663	FALSE	TRUE	FALSE	9.06683	10	3.58644	4.55826	FALSE	TRUE	FALSE	FALSE	TRUE	FALSE	FALSE	FALSE	FALSE	FALSE
IMGVR_UViG_3300045988_155172|3300045988|Ga0495776_159878	IMGVR_UViG_3300045988_155172|3300045988|Ga0495776_159878	Virus	179	125381	131146	+	CDS	K06240	PF10145.13	PF10145	laminin, alpha 3/5	Phage-related minor tail protein	laminin, alpha 3/5	8.98194	10	3.54986	3.78916	FALSE	FALSE	FALSE	8.6917	10	3.49518	4.6706	FALSE	FALSE	FALSE	FALSE	FALSE	TRUE	NA	NA	NA	NA
IMGVR_UViG_3300045988_155172|3300045988|Ga0495776_159878	IMGVR_UViG_3300045988_155172|3300045988|Ga0495776_159878	Virus	183	142020	142964	+	CDS	NA	PF20753.1	PF20753	NA	Phage tail C-terminal domain	Phage tail C-terminal domain	8.98194	NA	3.54986	NA	FALSE	FALSE	FALSE	8.6917	5.33	3.49518	2.72673	TRUE	TRUE	FALSE	FALSE	FALSE	TRUE	NA	NA	NA	NA
IMGVR_UViG_3300045988_155182|3300045988|Ga0495776_175119	IMGVR_UViG_3300045988_155182|3300045988|Ga0495776_175119	Virus	23	14992	16248	+	CDS	K06909	PF03237.19	PF03237	phage terminase large subunit	Terminase large subunit, T4likevirus-type, N-terminal	phage terminase large subunit	9.49268	10	3.69162	4.82687	FALSE	TRUE	FALSE	8.91291	10	3.54397	4.56614	FALSE	TRUE	FALSE	FALSE	FALSE	TRUE	NA	NA	NA	NA
IMGVR_UViG_3300045988_155182|3300045988|Ga0495776_175119	IMGVR_UViG_3300045988_155182|3300045988|Ga0495776_175119	Virus	32	22855	23238	+	CDS	NA	PF12691.11	PF12691	NA	Bacteriophage minor capsid protein	Bacteriophage minor capsid protein	9.49268	NA	3.69162	NA	FALSE	FALSE	FALSE	8.91291	10	3.54397	3.40705	FALSE	TRUE	TRUE	FALSE	FALSE	TRUE	NA	NA	NA	NA
IMGVR_UViG_3300045988_155182|3300045988|Ga0495776_175119	IMGVR_UViG_3300045988_155182|3300045988|Ga0495776_175119	Virus	37	29404	29739	+	CDS	K26973	PF05939.17	PF05939	Enterobacteria phage tail tip protein M	Phage minor tail protein	Enterobacteria phage tail tip protein M	9.49268	10	3.69162	3.45667	FALSE	TRUE	FALSE	8.91291	10	3.54397	3.5557	FALSE	TRUE	TRUE	FALSE	FALSE	TRUE	NA	NA	NA	NA
IMGVR_UViG_3300045988_155182|3300045988|Ga0495776_175119	IMGVR_UViG_3300045988_155182|3300045988|Ga0495776_175119	Virus	38	29822	30520	+	CDS	K26974	PF05100.16	PF05100	Enterobacteria phage tail tip protein L	Phage minor tail protein L	Enterobacteria phage tail tip protein L	9.49268	10	3.69162	3.54667	FALSE	TRUE	TRUE	8.91291	10	3.54397	3.59051	FALSE	TRUE	TRUE	FALSE	FALSE	TRUE	NA	NA	NA	NA
IMGVR_UViG_3300045988_155182|3300045988|Ga0495776_175119	IMGVR_UViG_3300045988_155182|3300045988|Ga0495776_175119	Virus	41	31909	36636	+	CDS	K26977	PF13550.10	PF13550	Enterobacteria phage tip attachment protein J	Putative phage tail protein	Enterobacteria phage tip attachment protein J	9.49268	10	3.69162	3.95386	FALSE	TRUE	TRUE	8.91291	10	3.54397	4.12898	FALSE	TRUE	TRUE	FALSE	FALSE	TRUE	NA	NA	NA	NA
IMGVR_UViG_3300045988_155182|3300045988|Ga0495776_175119	IMGVR_UViG_3300045988_155182|3300045988|Ga0495776_175119	Virus	42	36730	41181	+	CDS	K26778	PF21446.1	PF21446	Straboviridae long-tail fiber protein Gp37	Long-tail fiber proximal subunit, C-terminal domain	Straboviridae long-tail fiber protein Gp37	9.49268	10	3.69162	3.81842	FALSE	TRUE	TRUE	8.91291	10	3.54397	3.0569	FALSE	TRUE	TRUE	FALSE	FALSE	TRUE	NA	NA	NA	NA
IMGVR_UViG_3300045988_155182|3300045988|Ga0495776_175119	IMGVR_UViG_3300045988_155182|3300045988|Ga0495776_175119	Virus	44	42089	42670	+	CDS	K26980	PF02413.21	PF02413	Enterobacteria phage tail fiber assembly protein	Caudovirales tail fibre assembly protein, lambda gpK	Enterobacteria phage tail fiber assembly protein	9.49268	10	3.69162	3.68529	FALSE	TRUE	FALSE	8.91291	10	3.54397	3.71775	FALSE	TRUE	FALSE	FALSE	FALSE	TRUE	NA	NA	NA	NA
IMGVR_UViG_3300045988_155182|3300045988|Ga0495776_175119	IMGVR_UViG_3300045988_155182|3300045988|Ga0495776_175119	Virus	55	49384	50724	+	CDS	K26878	PF03796.19	PF03796	Bacillus phage helicase DnaB-like	DnaB-like helicase C terminal domain	Bacillus phage helicase DnaB-like	9.49268	10	3.69162	4.1442	FALSE	TRUE	FALSE	8.91291	10	3.54397	4.55826	FALSE	TRUE	FALSE	FALSE	TRUE	FALSE	FALSE	FALSE	FALSE	FALSE
IMGVR_UViG_3300045988_155183|3300045988|Ga0495776_174794	IMGVR_UViG_3300045988_155183|3300045988|Ga0495776_174794	Virus	6	2939	4516	-	CDS	K06909	PF04466.17	PF04466	phage terminase large subunit	Phage terminase large subunit	phage terminase large subunit	10	10	4.00697	4.82687	FALSE	FALSE	FALSE	9.33	10	3.67905	4.36384	FALSE	TRUE	FALSE	FALSE	FALSE	TRUE	NA	NA	NA	NA
IMGVR_UViG_3300045988_155183|3300045988|Ga0495776_174794	IMGVR_UViG_3300045988_155183|3300045988|Ga0495776_174794	Virus	21	15427	16782	-	CDS	K26878	PF03796.19	PF03796	Bacillus phage helicase DnaB-like	DnaB-like helicase C terminal domain	Bacillus phage helicase DnaB-like	10	10	4.00697	4.1442	FALSE	TRUE	FALSE	9.33	10	3.67905	4.55826	FALSE	TRUE	FALSE	FALSE	TRUE	FALSE	FALSE	FALSE	FALSE	FALSE
IMGVR_UViG_3300045988_155183|3300045988|Ga0495776_174794	IMGVR_UViG_3300045988_155183|3300045988|Ga0495776_174794	Virus	53	51081	54833	-	CDS	NA	PF10145.13	PF10145	NA	Phage-related minor tail protein	Phage-related minor tail protein	10	NA	4.00697	NA	FALSE	FALSE	FALSE	9.33	10	3.67905	4.6706	FALSE	TRUE	FALSE	FALSE	FALSE	TRUE	NA	NA	NA	NA
IMGVR_UViG_3300045988_155192|3300045988|Ga0495776_034617	IMGVR_UViG_3300045988_155192|3300045988|Ga0495776_034617	Virus	78	37869	39446	-	CDS	K06909	PF04466.17	PF04466	phage terminase large subunit	Phage terminase large subunit	phage terminase large subunit	10	10	4.00669	4.82687	FALSE	TRUE	FALSE	9.38289	10	3.72836	4.36384	FALSE	TRUE	FALSE	FALSE	FALSE	TRUE	NA	NA	NA	NA
IMGVR_UViG_3300045988_155192|3300045988|Ga0495776_034617	IMGVR_UViG_3300045988_155192|3300045988|Ga0495776_034617	Virus	93	50357	51712	-	CDS	K26878	PF03796.19	PF03796	Bacillus phage helicase DnaB-like	DnaB-like helicase C terminal domain	Bacillus phage helicase DnaB-like	10	10	4.00669	4.1442	FALSE	TRUE	FALSE	9.38289	10	3.72836	4.55826	FALSE	TRUE	FALSE	FALSE	TRUE	FALSE	FALSE	FALSE	FALSE	FALSE
IMGVR_UViG_3300045988_155192|3300045988|Ga0495776_034617	IMGVR_UViG_3300045988_155192|3300045988|Ga0495776_034617	Virus	125	86011	89763	-	CDS	NA	PF10145.13	PF10145	NA	Phage-related minor tail protein	Phage-related minor tail protein	10	NA	4.00669	NA	FALSE	FALSE	FALSE	9.38289	10	3.72836	4.6706	FALSE	TRUE	FALSE	FALSE	FALSE	TRUE	NA	NA	NA	NA
IMGVR_UViG_3300045988_155193|3300045988|Ga0495776_174688	IMGVR_UViG_3300045988_155193|3300045988|Ga0495776_174688	Virus	5	1688	3265	-	CDS	K06909	PF04466.17	PF04466	phage terminase large subunit	Phage terminase large subunit	phage terminase large subunit	10	10	3.97314	4.82687	FALSE	FALSE	FALSE	9.36622	10	3.68414	4.36384	FALSE	FALSE	FALSE	FALSE	FALSE	TRUE	NA	NA	NA	NA
IMGVR_UViG_3300045988_155193|3300045988|Ga0495776_174688	IMGVR_UViG_3300045988_155193|3300045988|Ga0495776_174688	Virus	20	14176	15531	-	CDS	K26878	PF03796.19	PF03796	Bacillus phage helicase DnaB-like	DnaB-like helicase C terminal domain	Bacillus phage helicase DnaB-like	10	10	3.97314	4.1442	FALSE	TRUE	FALSE	9.36622	10	3.68414	4.55826	FALSE	TRUE	FALSE	FALSE	TRUE	FALSE	FALSE	FALSE	FALSE	FALSE
IMGVR_UViG_3300045988_155193|3300045988|Ga0495776_174688	IMGVR_UViG_3300045988_155193|3300045988|Ga0495776_174688	Virus	52	49832	53584	-	CDS	NA	PF10145.13	PF10145	NA	Phage-related minor tail protein	Phage-related minor tail protein	10	NA	3.97314	NA	FALSE	FALSE	FALSE	9.36622	10	3.68414	4.6706	FALSE	TRUE	FALSE	FALSE	FALSE	TRUE	NA	NA	NA	NA
IMGVR_UViG_3300045988_155212|3300045988|Ga0495776_183571	IMGVR_UViG_3300045988_155212|3300045988|Ga0495776_183571	Virus	87	73903	75159	+	CDS	K06909	PF03237.19	PF03237	phage terminase large subunit	Terminase large subunit, T4likevirus-type, N-terminal	phage terminase large subunit	9.68842	10	3.73173	4.82687	FALSE	TRUE	FALSE	8.98553	10	3.5762	4.56614	FALSE	TRUE	FALSE	FALSE	FALSE	TRUE	NA	NA	NA	NA
IMGVR_UViG_3300045988_155212|3300045988|Ga0495776_183571	IMGVR_UViG_3300045988_155212|3300045988|Ga0495776_183571	Virus	96	81766	82149	+	CDS	NA	PF12691.11	PF12691	NA	Bacteriophage minor capsid protein	Bacteriophage minor capsid protein	9.68842	NA	3.73173	NA	FALSE	FALSE	FALSE	8.98553	10	3.5762	3.40705	FALSE	TRUE	TRUE	FALSE	FALSE	TRUE	NA	NA	NA	NA
IMGVR_UViG_3300045988_155212|3300045988|Ga0495776_183571	IMGVR_UViG_3300045988_155212|3300045988|Ga0495776_183571	Virus	101	88297	88632	+	CDS	K26973	PF05939.17	PF05939	Enterobacteria phage tail tip protein M	Phage minor tail protein	Enterobacteria phage tail tip protein M	9.68842	10	3.73173	3.45667	FALSE	TRUE	FALSE	8.98553	10	3.5762	3.5557	FALSE	TRUE	TRUE	FALSE	FALSE	TRUE	NA	NA	NA	NA
IMGVR_UViG_3300045988_155212|3300045988|Ga0495776_183571	IMGVR_UViG_3300045988_155212|3300045988|Ga0495776_183571	Virus	102	88715	89413	+	CDS	K26974	PF05100.16	PF05100	Enterobacteria phage tail tip protein L	Phage minor tail protein L	Enterobacteria phage tail tip protein L	9.68842	10	3.73173	3.54667	FALSE	TRUE	TRUE	8.98553	10	3.5762	3.59051	FALSE	TRUE	TRUE	FALSE	FALSE	TRUE	NA	NA	NA	NA
IMGVR_UViG_3300045988_155212|3300045988|Ga0495776_183571	IMGVR_UViG_3300045988_155212|3300045988|Ga0495776_183571	Virus	105	90802	95529	+	CDS	K26977	PF13550.10	PF13550	Enterobacteria phage tip attachment protein J	Putative phage tail protein	Enterobacteria phage tip attachment protein J	9.68842	10	3.73173	3.95386	FALSE	TRUE	FALSE	8.98553	10	3.5762	4.12898	FALSE	TRUE	TRUE	FALSE	FALSE	TRUE	NA	NA	NA	NA
IMGVR_UViG_3300045988_155212|3300045988|Ga0495776_183571	IMGVR_UViG_3300045988_155212|3300045988|Ga0495776_183571	Virus	106	95623	98961	+	CDS	K05636	PF21446.1	PF21446	laminin, beta 1	Long-tail fiber proximal subunit, C-terminal domain	laminin, beta 1	9.68842	10	3.73173	3.8512	FALSE	FALSE	FALSE	8.98553	10	3.5762	3.0569	FALSE	FALSE	FALSE	FALSE	FALSE	TRUE	NA	NA	NA	NA
IMGVR_UViG_3300045988_155242|3300045988|Ga0495776_005778	IMGVR_UViG_3300045988_155242|3300045988|Ga0495776_005778	Virus	121	151567	152463	-	CDS	K26923	PF03796.19	PF03796	Steigviridae replicative DNA helicase	DnaB-like helicase C terminal domain	Steigviridae replicative DNA helicase	9.46381	10	3.55256	3.03663	FALSE	TRUE	FALSE	8.98351	10	3.52641	4.55826	FALSE	TRUE	FALSE	FALSE	TRUE	FALSE	FALSE	FALSE	FALSE	FALSE
IMGVR_UViG_3300045988_155244|3300045988|Ga0495776_075781	IMGVR_UViG_3300045988_155244|3300045988|Ga0495776_075781	Virus	59	47685	49310	-	CDS	K26879	PF03796.19	PF03796	Herelleviridae helicase DnaB-like	DnaB-like helicase C terminal domain	Herelleviridae helicase DnaB-like	9.89947	10	3.81076	4.23571	FALSE	TRUE	FALSE	9.67258	10	3.69093	4.55826	FALSE	TRUE	FALSE	FALSE	TRUE	FALSE	FALSE	FALSE	FALSE	FALSE
IMGVR_UViG_3300045988_155244|3300045988|Ga0495776_075781	IMGVR_UViG_3300045988_155244|3300045988|Ga0495776_075781	Virus	101	90009	91712	-	CDS	NA	PF04860.16	PF04860	NA	Phage portal protein	Phage portal protein	9.89947	NA	3.81076	NA	FALSE	FALSE	FALSE	9.67258	10	3.69093	4.70095	FALSE	FALSE	FALSE	FALSE	FALSE	TRUE	NA	NA	NA	NA
IMGVR_UViG_3300045988_155335|3300045988|Ga0495776_188224	IMGVR_UViG_3300045988_155335|3300045988|Ga0495776_188224	Virus	6	4620	5723	-	CDS	K02316	PF08275.15	PF08275	DNA primase	DNA primase catalytic core, N-terminal domain	DNA primase	10	10	3.90779	4.50537	FALSE	TRUE	FALSE	9.70805	10	3.78296	3.21906	FALSE	TRUE	FALSE	FALSE	TRUE	FALSE	FALSE	FALSE	FALSE	FALSE
IMGVR_UViG_3300045988_155335|3300045988|Ga0495776_188224	IMGVR_UViG_3300045988_155335|3300045988|Ga0495776_188224	Virus	8	6740	8170	-	CDS	K26878	PF03796.19	PF03796	Bacillus phage helicase DnaB-like	DnaB-like helicase C terminal domain	Bacillus phage helicase DnaB-like	10	10	3.90779	4.1442	FALSE	TRUE	FALSE	9.70805	10	3.78296	4.55826	FALSE	TRUE	FALSE	FALSE	TRUE	FALSE	FALSE	FALSE	FALSE	FALSE
IMGVR_UViG_3300045988_155335|3300045988|Ga0495776_188224	IMGVR_UViG_3300045988_155335|3300045988|Ga0495776_188224	Virus	20	20092	20544	-	CDS	K01185	PF00959.23	PF00959	lysozyme	Phage lysozyme	lysozyme	10	10	3.90779	4.43995	FALSE	TRUE	FALSE	9.70805	10	3.78296	4.26288	FALSE	TRUE	FALSE	FALSE	TRUE	FALSE	FALSE	FALSE	FALSE	FALSE
IMGVR_UViG_3300045988_155335|3300045988|Ga0495776_188224	IMGVR_UViG_3300045988_155335|3300045988|Ga0495776_188224	Virus	39	32211	35753	-	CDS	K26977	PF13550.10	PF13550	Enterobacteria phage tip attachment protein J	Putative phage tail protein	Enterobacteria phage tip attachment protein J	10	10	3.90779	3.95386	FALSE	TRUE	TRUE	9.70805	10	3.78296	4.12898	FALSE	TRUE	FALSE	FALSE	FALSE	TRUE	NA	NA	NA	NA
IMGVR_UViG_3300045988_155335|3300045988|Ga0495776_188224	IMGVR_UViG_3300045988_155335|3300045988|Ga0495776_188224	Virus	42	37149	37853	-	CDS	K26974	PF05100.16	PF05100	Enterobacteria phage tail tip protein L	Phage minor tail protein L	Enterobacteria phage tail tip protein L	10	10	3.90779	3.54667	FALSE	TRUE	TRUE	9.70805	10	3.78296	3.59051	FALSE	TRUE	TRUE	FALSE	FALSE	TRUE	NA	NA	NA	NA
IMGVR_UViG_3300045988_155335|3300045988|Ga0495776_188224	IMGVR_UViG_3300045988_155335|3300045988|Ga0495776_188224	Virus	43	37853	38188	-	CDS	K26973	PF05939.17	PF05939	Enterobacteria phage tail tip protein M	Phage minor tail protein	Enterobacteria phage tail tip protein M	10	10	3.90779	3.45667	FALSE	FALSE	FALSE	9.70805	10	3.78296	3.5557	FALSE	TRUE	TRUE	FALSE	FALSE	TRUE	NA	NA	NA	NA
IMGVR_UViG_3300045988_155335|3300045988|Ga0495776_188224	IMGVR_UViG_3300045988_155335|3300045988|Ga0495776_188224	Virus	50	47244	47693	-	CDS	NA	PF12691.11	PF12691	NA	Bacteriophage minor capsid protein	Bacteriophage minor capsid protein	10	NA	3.90779	NA	FALSE	FALSE	FALSE	9.70805	10	3.78296	3.40705	FALSE	TRUE	TRUE	FALSE	FALSE	TRUE	NA	NA	NA	NA
IMGVR_UViG_3300045988_155335|3300045988|Ga0495776_188224	IMGVR_UViG_3300045988_155335|3300045988|Ga0495776_188224	Virus	55	50293	51240	-	CDS	NA	PF20911.1	PF20911	NA	Major capsid protein GP7	Major capsid protein GP7	10	NA	3.90779	NA	FALSE	FALSE	FALSE	9.70805	10	3.78296	3.63819	FALSE	TRUE	TRUE	FALSE	FALSE	TRUE	NA	NA	NA	NA
IMGVR_UViG_3300045988_155335|3300045988|Ga0495776_188224	IMGVR_UViG_3300045988_155335|3300045988|Ga0495776_188224	Virus	58	54035	55279	-	CDS	K06909	PF03237.19	PF03237	phage terminase large subunit	Terminase large subunit, T4likevirus-type, N-terminal	phage terminase large subunit	10	10	3.90779	4.82687	FALSE	FALSE	FALSE	9.70805	10	3.78296	4.56614	FALSE	TRUE	FALSE	FALSE	FALSE	TRUE	NA	NA	NA	NA
IMGVR_UViG_3300045988_155339|3300045988|Ga0495776_168705	IMGVR_UViG_3300045988_155339|3300045988|Ga0495776_168705	Virus	96	56289	60041	+	CDS	NA	PF10145.13	PF10145	NA	Phage-related minor tail protein	Phage-related minor tail protein	10	NA	3.97314	NA	FALSE	FALSE	FALSE	9.39872	10	3.66392	4.6706	FALSE	TRUE	FALSE	FALSE	FALSE	TRUE	NA	NA	NA	NA
IMGVR_UViG_3300045988_155339|3300045988|Ga0495776_168705	IMGVR_UViG_3300045988_155339|3300045988|Ga0495776_168705	Virus	128	94340	95695	+	CDS	K26878	PF03796.19	PF03796	Bacillus phage helicase DnaB-like	DnaB-like helicase C terminal domain	Bacillus phage helicase DnaB-like	10	10	3.97314	4.1442	FALSE	TRUE	FALSE	9.39872	10	3.66392	4.55826	FALSE	TRUE	FALSE	FALSE	TRUE	FALSE	FALSE	FALSE	FALSE	FALSE
IMGVR_UViG_3300045988_155339|3300045988|Ga0495776_168705	IMGVR_UViG_3300045988_155339|3300045988|Ga0495776_168705	Virus	143	106606	108183	+	CDS	K06909	PF04466.17	PF04466	phage terminase large subunit	Phage terminase large subunit	phage terminase large subunit	10	10	3.97314	4.82687	FALSE	FALSE	FALSE	9.39872	10	3.66392	4.36384	FALSE	TRUE	FALSE	FALSE	FALSE	TRUE	NA	NA	NA	NA
IMGVR_UViG_3300045988_155342|3300045988|Ga0495776_168704	IMGVR_UViG_3300045988_155342|3300045988|Ga0495776_168704	Virus	96	56289	60041	+	CDS	NA	PF10145.13	PF10145	NA	Phage-related minor tail protein	Phage-related minor tail protein	10	NA	3.97314	NA	FALSE	FALSE	FALSE	9.39872	10	3.66392	4.6706	FALSE	TRUE	FALSE	FALSE	FALSE	TRUE	NA	NA	NA	NA
IMGVR_UViG_3300045988_155342|3300045988|Ga0495776_168704	IMGVR_UViG_3300045988_155342|3300045988|Ga0495776_168704	Virus	128	94340	95695	+	CDS	K26878	PF03796.19	PF03796	Bacillus phage helicase DnaB-like	DnaB-like helicase C terminal domain	Bacillus phage helicase DnaB-like	10	10	3.97314	4.1442	FALSE	TRUE	FALSE	9.39872	10	3.66392	4.55826	FALSE	TRUE	FALSE	FALSE	TRUE	FALSE	FALSE	FALSE	FALSE	FALSE
IMGVR_UViG_3300045988_155342|3300045988|Ga0495776_168704	IMGVR_UViG_3300045988_155342|3300045988|Ga0495776_168704	Virus	143	106606	108183	+	CDS	K06909	PF04466.17	PF04466	phage terminase large subunit	Phage terminase large subunit	phage terminase large subunit	10	10	3.97314	4.82687	FALSE	FALSE	FALSE	9.39872	10	3.66392	4.36384	FALSE	TRUE	FALSE	FALSE	FALSE	TRUE	NA	NA	NA	NA
IMGVR_UViG_3300045988_155494|3300045988|Ga0495776_180904	IMGVR_UViG_3300045988_155494|3300045988|Ga0495776_180904	Virus	25	18437	24253	+	CDS	K10398	PF10145.13	PF10145	kinesin family member 11	Phage-related minor tail protein	kinesin family member 11	8.84806	10	3.55564	3.93757	FALSE	FALSE	FALSE	8.2736	10	3.45187	4.6706	FALSE	FALSE	FALSE	FALSE	FALSE	TRUE	NA	NA	NA	NA
IMGVR_UViG_3300045988_155494|3300045988|Ga0495776_180904	IMGVR_UViG_3300045988_155494|3300045988|Ga0495776_180904	Virus	30	35603	36547	+	CDS	NA	PF20753.1	PF20753	NA	Phage tail C-terminal domain	Phage tail C-terminal domain	8.84806	NA	3.55564	NA	FALSE	FALSE	FALSE	8.2736	5.33	3.45187	2.72673	TRUE	FALSE	FALSE	FALSE	FALSE	TRUE	NA	NA	NA	NA
IMGVR_UViG_3300045988_155500|3300045988|Ga0495776_150921	IMGVR_UViG_3300045988_155500|3300045988|Ga0495776_150921	Virus	100	56913	60659	+	CDS	NA	PF10145.13	PF10145	NA	Phage-related minor tail protein	Phage-related minor tail protein	10	NA	4.01596	NA	FALSE	FALSE	FALSE	9.42805	10	3.73109	4.6706	FALSE	TRUE	FALSE	FALSE	FALSE	TRUE	NA	NA	NA	NA
IMGVR_UViG_3300045988_155500|3300045988|Ga0495776_150921	IMGVR_UViG_3300045988_155500|3300045988|Ga0495776_150921	Virus	132	94958	96313	+	CDS	K26878	PF03796.19	PF03796	Bacillus phage helicase DnaB-like	DnaB-like helicase C terminal domain	Bacillus phage helicase DnaB-like	10	10	4.01596	4.1442	FALSE	TRUE	FALSE	9.42805	10	3.73109	4.55826	FALSE	TRUE	FALSE	FALSE	TRUE	FALSE	FALSE	FALSE	FALSE	FALSE
IMGVR_UViG_3300045988_155500|3300045988|Ga0495776_150921	IMGVR_UViG_3300045988_155500|3300045988|Ga0495776_150921	Virus	147	107224	108801	+	CDS	K06909	PF04466.17	PF04466	phage terminase large subunit	Phage terminase large subunit	phage terminase large subunit	10	10	4.01596	4.82687	FALSE	TRUE	FALSE	9.42805	10	3.73109	4.36384	FALSE	TRUE	FALSE	FALSE	FALSE	TRUE	NA	NA	NA	NA
IMGVR_UViG_3300045988_155520|3300045988|Ga0495776_003818	IMGVR_UViG_3300045988_155520|3300045988|Ga0495776_003818	Virus	67	68686	70920	-	CDS	K26879	PF03796.19	PF03796	Herelleviridae helicase DnaB-like	DnaB-like helicase C terminal domain	Herelleviridae helicase DnaB-like	9.68414	10	3.67596	4.23571	FALSE	TRUE	FALSE	9.52818	10	3.64316	4.55826	FALSE	TRUE	FALSE	FALSE	TRUE	FALSE	FALSE	FALSE	FALSE	FALSE
IMGVR_UViG_3300045988_155520|3300045988|Ga0495776_003818	IMGVR_UViG_3300045988_155520|3300045988|Ga0495776_003818	Virus	79	79814	86953	-	CDS	K10804	PF18013.5	PF18013	acyl-CoA thioesterase I	Phage tail lysozyme	acyl-CoA thioesterase I	9.68414	10	3.67596	3.84714	FALSE	FALSE	FALSE	9.52818	10	3.64316	3.81677	FALSE	FALSE	FALSE	FALSE	FALSE	TRUE	NA	NA	NA	NA
IMGVR_UViG_3300045988_155520|3300045988|Ga0495776_003818	IMGVR_UViG_3300045988_155520|3300045988|Ga0495776_003818	Virus	92	103519	107022	-	CDS	K21531	PF04984.18	PF04984	Straboviridae tail sheath protein	Phage tail sheath protein subtilisin-like domain	Straboviridae tail sheath protein	9.68414	10	3.67596	3.66792	FALSE	FALSE	FALSE	9.52818	10	3.64316	4.04673	FALSE	FALSE	FALSE	FALSE	FALSE	TRUE	NA	NA	NA	NA
IMGVR_UViG_3300045988_155520|3300045988|Ga0495776_003818	IMGVR_UViG_3300045988_155520|3300045988|Ga0495776_003818	Virus	144	155877	157901	-	CDS	K21079	PF07068.15	PF07068	Straboviridae major head protein	Major capsid protein Gp23	Straboviridae major head protein	9.68414	10	3.67596	3.56514	FALSE	FALSE	FALSE	9.52818	10	3.64316	3.55739	FALSE	FALSE	FALSE	FALSE	FALSE	TRUE	NA	NA	NA	NA
IMGVR_UViG_3300045988_155520|3300045988|Ga0495776_003818	IMGVR_UViG_3300045988_155520|3300045988|Ga0495776_003818	Virus	152	163993	166650	-	CDS	K26765	PF07230.15	PF07230	Straboviridae portal protein	Bacteriophage T4-like portal protein (Gp20)	Straboviridae portal protein	9.68414	10	3.67596	3.58704	FALSE	TRUE	FALSE	9.52818	10	3.64316	3.60906	FALSE	TRUE	TRUE	FALSE	FALSE	TRUE	NA	NA	NA	NA
IMGVR_UViG_3300045988_155520|3300045988|Ga0495776_003818	IMGVR_UViG_3300045988_155520|3300045988|Ga0495776_003818	Virus	153	166703	168583	-	CDS	K21523	PF03237.19	PF03237	Straboviridae terminase, large subunit	Terminase large subunit, T4likevirus-type, N-terminal	Straboviridae terminase, large subunit	9.68414	10	3.67596	4.03985	FALSE	TRUE	FALSE	9.52818	10	3.64316	4.56614	FALSE	TRUE	FALSE	FALSE	FALSE	TRUE	NA	NA	NA	NA
IMGVR_UViG_3300045988_155538|3300045988|Ga0495776_129927	IMGVR_UViG_3300045988_155538|3300045988|Ga0495776_129927	Virus	6	4424	5527	-	CDS	K02316	PF08275.15	PF08275	DNA primase	DNA primase catalytic core, N-terminal domain	DNA primase	10	10	3.92684	4.50537	FALSE	TRUE	FALSE	9.715	10	3.76905	3.21906	FALSE	TRUE	FALSE	FALSE	TRUE	FALSE	FALSE	FALSE	FALSE	FALSE
IMGVR_UViG_3300045988_155538|3300045988|Ga0495776_129927	IMGVR_UViG_3300045988_155538|3300045988|Ga0495776_129927	Virus	8	6543	8051	-	CDS	K26878	PF03796.19	PF03796	Bacillus phage helicase DnaB-like	DnaB-like helicase C terminal domain	Bacillus phage helicase DnaB-like	10	10	3.92684	4.1442	FALSE	TRUE	FALSE	9.715	10	3.76905	4.55826	FALSE	TRUE	FALSE	FALSE	TRUE	FALSE	FALSE	FALSE	FALSE	FALSE
IMGVR_UViG_3300045988_155538|3300045988|Ga0495776_129927	IMGVR_UViG_3300045988_155538|3300045988|Ga0495776_129927	Virus	20	20410	20862	-	CDS	K01185	PF00959.23	PF00959	lysozyme	Phage lysozyme	lysozyme	10	10	3.92684	4.43995	FALSE	TRUE	FALSE	9.715	10	3.76905	4.26288	FALSE	TRUE	FALSE	FALSE	TRUE	FALSE	FALSE	FALSE	FALSE	FALSE
IMGVR_UViG_3300045988_155538|3300045988|Ga0495776_129927	IMGVR_UViG_3300045988_155538|3300045988|Ga0495776_129927	Virus	33	28968	32525	-	CDS	K26977	PF13550.10	PF13550	Enterobacteria phage tip attachment protein J	Putative phage tail protein	Enterobacteria phage tip attachment protein J	10	10	3.92684	3.95386	FALSE	TRUE	FALSE	9.715	10	3.76905	4.12898	FALSE	TRUE	FALSE	FALSE	FALSE	TRUE	NA	NA	NA	NA
IMGVR_UViG_3300045988_155538|3300045988|Ga0495776_129927	IMGVR_UViG_3300045988_155538|3300045988|Ga0495776_129927	Virus	36	33909	34613	-	CDS	K26974	PF05100.16	PF05100	Enterobacteria phage tail tip protein L	Phage minor tail protein L	Enterobacteria phage tail tip protein L	10	10	3.92684	3.54667	FALSE	TRUE	TRUE	9.715	10	3.76905	3.59051	FALSE	TRUE	TRUE	FALSE	FALSE	TRUE	NA	NA	NA	NA
IMGVR_UViG_3300045988_155538|3300045988|Ga0495776_129927	IMGVR_UViG_3300045988_155538|3300045988|Ga0495776_129927	Virus	37	34613	34948	-	CDS	K26973	PF05939.17	PF05939	Enterobacteria phage tail tip protein M	Phage minor tail protein	Enterobacteria phage tail tip protein M	10	10	3.92684	3.45667	FALSE	FALSE	FALSE	9.715	10	3.76905	3.5557	FALSE	TRUE	TRUE	FALSE	FALSE	TRUE	NA	NA	NA	NA
IMGVR_UViG_3300045988_155538|3300045988|Ga0495776_129927	IMGVR_UViG_3300045988_155538|3300045988|Ga0495776_129927	Virus	44	43542	43991	-	CDS	NA	PF12691.11	PF12691	NA	Bacteriophage minor capsid protein	Bacteriophage minor capsid protein	10	NA	3.92684	NA	FALSE	FALSE	FALSE	9.715	10	3.76905	3.40705	FALSE	TRUE	TRUE	FALSE	FALSE	TRUE	NA	NA	NA	NA
IMGVR_UViG_3300045988_155538|3300045988|Ga0495776_129927	IMGVR_UViG_3300045988_155538|3300045988|Ga0495776_129927	Virus	49	46591	47502	-	CDS	NA	PF20911.1	PF20911	NA	Major capsid protein GP7	Major capsid protein GP7	10	NA	3.92684	NA	FALSE	FALSE	FALSE	9.715	10	3.76905	3.63819	FALSE	TRUE	FALSE	FALSE	FALSE	TRUE	NA	NA	NA	NA
IMGVR_UViG_3300045988_155572|3300045988|Ga0495776_034816	IMGVR_UViG_3300045988_155572|3300045988|Ga0495776_034816	Virus	19	14865	18956	+	CDS	NA	PF10145.13	PF10145	NA	Phage-related minor tail protein	Phage-related minor tail protein	10	NA	4.00963	NA	FALSE	FALSE	FALSE	10	10	3.84419	4.6706	FALSE	TRUE	FALSE	FALSE	FALSE	TRUE	NA	NA	NA	NA
IMGVR_UViG_3300045988_155572|3300045988|Ga0495776_034816	IMGVR_UViG_3300045988_155572|3300045988|Ga0495776_034816	Virus	50	55562	56908	+	CDS	K26878	PF03796.19	PF03796	Bacillus phage helicase DnaB-like	DnaB-like helicase C terminal domain	Bacillus phage helicase DnaB-like	10	10	4.00963	4.1442	FALSE	TRUE	FALSE	10	10	3.84419	4.55826	FALSE	TRUE	FALSE	FALSE	TRUE	FALSE	FALSE	FALSE	FALSE	FALSE
IMGVR_UViG_3300045988_155572|3300045988|Ga0495776_034816	IMGVR_UViG_3300045988_155572|3300045988|Ga0495776_034816	Virus	65	68053	69636	+	CDS	K06909	PF04466.17	PF04466	phage terminase large subunit	Phage terminase large subunit	phage terminase large subunit	10	10	4.00963	4.82687	FALSE	TRUE	FALSE	10	10	3.84419	4.36384	FALSE	TRUE	FALSE	FALSE	FALSE	TRUE	NA	NA	NA	NA
IMGVR_UViG_3300045988_155602|3300045988|Ga0495776_033170	IMGVR_UViG_3300045988_155602|3300045988|Ga0495776_033170	Virus	24	22648	26556	-	CDS	NA	PF10145.13	PF10145	NA	Phage-related minor tail protein	Phage-related minor tail protein	10	NA	4.3615	NA	FALSE	FALSE	FALSE	9.44591	10	3.96188	4.6706	FALSE	TRUE	FALSE	FALSE	FALSE	TRUE	NA	NA	NA	NA
IMGVR_UViG_3300045988_155602|3300045988|Ga0495776_033170	IMGVR_UViG_3300045988_155602|3300045988|Ga0495776_033170	Virus	32	29857	31431	-	CDS	NA	PF05065.17	PF05065	NA	Phage capsid family	Phage capsid family	10	NA	4.3615	NA	FALSE	FALSE	FALSE	9.44591	10	3.96188	4.61719	FALSE	TRUE	TRUE	FALSE	FALSE	TRUE	NA	NA	NA	NA
IMGVR_UViG_3300045988_155602|3300045988|Ga0495776_033170	IMGVR_UViG_3300045988_155602|3300045988|Ga0495776_033170	Virus	34	32464	33903	-	CDS	NA	PF04860.16	PF04860	NA	Phage portal protein	Phage portal protein	10	NA	4.3615	NA	FALSE	FALSE	FALSE	9.44591	10	3.96188	4.70095	FALSE	TRUE	TRUE	FALSE	FALSE	TRUE	NA	NA	NA	NA
IMGVR_UViG_3300045988_155602|3300045988|Ga0495776_033170	IMGVR_UViG_3300045988_155602|3300045988|Ga0495776_033170	Virus	35	34019	36049	-	CDS	K06909	PF04466.17	PF04466	phage terminase large subunit	Phage terminase large subunit	phage terminase large subunit	10	10	4.3615	4.82687	FALSE	FALSE	FALSE	9.44591	10	3.96188	4.36384	FALSE	TRUE	TRUE	FALSE	FALSE	TRUE	NA	NA	NA	NA
IMGVR_UViG_3300045988_155602|3300045988|Ga0495776_033170	IMGVR_UViG_3300045988_155602|3300045988|Ga0495776_033170	Virus	36	36111	36656	-	CDS	K07474	PF03592.20	PF03592	phage terminase small subunit	Terminase small subunit	phage terminase small subunit	10	10	4.3615	4.27889	FALSE	TRUE	FALSE	9.44591	10	3.96188	4.18568	FALSE	TRUE	FALSE	FALSE	FALSE	TRUE	NA	NA	NA	NA
IMGVR_UViG_3300045988_155624|3300045988|Ga0495776_150411	IMGVR_UViG_3300045988_155624|3300045988|Ga0495776_150411	Virus	46	27486	28031	+	CDS	K07474	PF03592.20	PF03592	phage terminase small subunit	Terminase small subunit	phage terminase small subunit	10	10	4.28647	4.27889	FALSE	TRUE	FALSE	9.14826	10	3.88112	4.18568	FALSE	TRUE	FALSE	FALSE	FALSE	TRUE	NA	NA	NA	NA
IMGVR_UViG_3300045988_155624|3300045988|Ga0495776_150411	IMGVR_UViG_3300045988_155624|3300045988|Ga0495776_150411	Virus	47	28093	30108	+	CDS	K06909	PF04466.17	PF04466	phage terminase large subunit	Phage terminase large subunit	phage terminase large subunit	10	10	4.28647	4.82687	FALSE	FALSE	FALSE	9.14826	10	3.88112	4.36384	FALSE	TRUE	TRUE	FALSE	FALSE	TRUE	NA	NA	NA	NA
IMGVR_UViG_3300045988_155624|3300045988|Ga0495776_150411	IMGVR_UViG_3300045988_155624|3300045988|Ga0495776_150411	Virus	48	30235	31680	+	CDS	NA	PF04860.16	PF04860	NA	Phage portal protein	Phage portal protein	10	NA	4.28647	NA	FALSE	FALSE	FALSE	9.14826	10	3.88112	4.70095	FALSE	TRUE	TRUE	FALSE	FALSE	TRUE	NA	NA	NA	NA
IMGVR_UViG_3300045988_155624|3300045988|Ga0495776_150411	IMGVR_UViG_3300045988_155624|3300045988|Ga0495776_150411	Virus	50	32713	34287	+	CDS	NA	PF05065.17	PF05065	NA	Phage capsid family	Phage capsid family	10	NA	4.28647	NA	FALSE	FALSE	FALSE	9.14826	10	3.88112	4.61719	FALSE	TRUE	TRUE	FALSE	FALSE	TRUE	NA	NA	NA	NA
IMGVR_UViG_3300045988_155624|3300045988|Ga0495776_150411	IMGVR_UViG_3300045988_155624|3300045988|Ga0495776_150411	Virus	58	37588	41496	+	CDS	NA	PF10145.13	PF10145	NA	Phage-related minor tail protein	Phage-related minor tail protein	10	NA	4.28647	NA	FALSE	FALSE	FALSE	9.14826	10	3.88112	4.6706	FALSE	TRUE	FALSE	FALSE	FALSE	TRUE	NA	NA	NA	NA
IMGVR_UViG_3300045988_155646|3300045988|Ga0495776_159900	IMGVR_UViG_3300045988_155646|3300045988|Ga0495776_159900	Virus	15	15150	16238	-	CDS	NA	PF20195.2	PF20195	NA	Phage tail protein N-terminal domain	Phage tail protein N-terminal domain	9.1363	NA	3.69335	NA	FALSE	FALSE	FALSE	8.582	5.02	3.51037	2.7007	TRUE	TRUE	FALSE	FALSE	FALSE	TRUE	NA	NA	NA	NA
IMGVR_UViG_3300045988_155646|3300045988|Ga0495776_159900	IMGVR_UViG_3300045988_155646|3300045988|Ga0495776_159900	Virus	33	34960	37827	-	CDS	K20283	PF10145.13	PF10145	golgin subfamily A member 4	Phage-related minor tail protein	golgin subfamily A member 4	9.1363	10	3.69335	4.0739	FALSE	FALSE	FALSE	8.582	10	3.51037	4.6706	FALSE	FALSE	FALSE	FALSE	FALSE	TRUE	NA	NA	NA	NA
IMGVR_UViG_3300045988_155658|3300045988|Ga0495776_051283	IMGVR_UViG_3300045988_155658|3300045988|Ga0495776_051283	Virus	24	23325	27236	-	CDS	K20283	PF10145.13	PF10145	golgin subfamily A member 4	Phage-related minor tail protein	golgin subfamily A member 4	9.43071	10	4.15722	4.0739	FALSE	TRUE	FALSE	9.1576	10	3.85815	4.6706	FALSE	TRUE	FALSE	FALSE	FALSE	TRUE	NA	NA	NA	NA
IMGVR_UViG_3300045988_155658|3300045988|Ga0495776_051283	IMGVR_UViG_3300045988_155658|3300045988|Ga0495776_051283	Virus	32	30537	32114	-	CDS	NA	PF05065.17	PF05065	NA	Phage capsid family	Phage capsid family	9.43071	NA	4.15722	NA	FALSE	FALSE	FALSE	9.1576	10	3.85815	4.61719	FALSE	TRUE	TRUE	FALSE	FALSE	TRUE	NA	NA	NA	NA
IMGVR_UViG_3300045988_155658|3300045988|Ga0495776_051283	IMGVR_UViG_3300045988_155658|3300045988|Ga0495776_051283	Virus	34	33147	34592	-	CDS	NA	PF04860.16	PF04860	NA	Phage portal protein	Phage portal protein	9.43071	NA	4.15722	NA	FALSE	FALSE	FALSE	9.1576	10	3.85815	4.70095	FALSE	TRUE	TRUE	FALSE	FALSE	TRUE	NA	NA	NA	NA
IMGVR_UViG_3300045988_155658|3300045988|Ga0495776_051283	IMGVR_UViG_3300045988_155658|3300045988|Ga0495776_051283	Virus	35	34719	36734	-	CDS	K06909	PF04466.17	PF04466	phage terminase large subunit	Phage terminase large subunit	phage terminase large subunit	9.43071	10	4.15722	4.82687	FALSE	TRUE	FALSE	9.1576	10	3.85815	4.36384	FALSE	TRUE	TRUE	FALSE	FALSE	TRUE	NA	NA	NA	NA
IMGVR_UViG_3300045988_155658|3300045988|Ga0495776_051283	IMGVR_UViG_3300045988_155658|3300045988|Ga0495776_051283	Virus	36	36796	37341	-	CDS	K07474	PF03592.20	PF03592	phage terminase small subunit	Terminase small subunit	phage terminase small subunit	9.43071	10	4.15722	4.27889	FALSE	TRUE	FALSE	9.1576	10	3.85815	4.18568	FALSE	TRUE	FALSE	FALSE	FALSE	TRUE	NA	NA	NA	NA
IMGVR_UViG_3300045988_155660|3300045988|Ga0495776_051282	IMGVR_UViG_3300045988_155660|3300045988|Ga0495776_051282	Virus	24	23325	27236	-	CDS	K20283	PF10145.13	PF10145	golgin subfamily A member 4	Phage-related minor tail protein	golgin subfamily A member 4	9.43071	10	4.15722	4.0739	FALSE	TRUE	FALSE	9.1576	10	3.85815	4.6706	FALSE	TRUE	FALSE	FALSE	FALSE	TRUE	NA	NA	NA	NA
IMGVR_UViG_3300045988_155660|3300045988|Ga0495776_051282	IMGVR_UViG_3300045988_155660|3300045988|Ga0495776_051282	Virus	32	30537	32114	-	CDS	NA	PF05065.17	PF05065	NA	Phage capsid family	Phage capsid family	9.43071	NA	4.15722	NA	FALSE	FALSE	FALSE	9.1576	10	3.85815	4.61719	FALSE	TRUE	TRUE	FALSE	FALSE	TRUE	NA	NA	NA	NA
IMGVR_UViG_3300045988_155660|3300045988|Ga0495776_051282	IMGVR_UViG_3300045988_155660|3300045988|Ga0495776_051282	Virus	34	33147	34592	-	CDS	NA	PF04860.16	PF04860	NA	Phage portal protein	Phage portal protein	9.43071	NA	4.15722	NA	FALSE	FALSE	FALSE	9.1576	10	3.85815	4.70095	FALSE	TRUE	TRUE	FALSE	FALSE	TRUE	NA	NA	NA	NA
IMGVR_UViG_3300045988_155660|3300045988|Ga0495776_051282	IMGVR_UViG_3300045988_155660|3300045988|Ga0495776_051282	Virus	35	34719	36734	-	CDS	K06909	PF04466.17	PF04466	phage terminase large subunit	Phage terminase large subunit	phage terminase large subunit	9.43071	10	4.15722	4.82687	FALSE	TRUE	FALSE	9.1576	10	3.85815	4.36384	FALSE	TRUE	TRUE	FALSE	FALSE	TRUE	NA	NA	NA	NA
IMGVR_UViG_3300045988_155660|3300045988|Ga0495776_051282	IMGVR_UViG_3300045988_155660|3300045988|Ga0495776_051282	Virus	36	36796	37341	-	CDS	K07474	PF03592.20	PF03592	phage terminase small subunit	Terminase small subunit	phage terminase small subunit	9.43071	10	4.15722	4.27889	FALSE	TRUE	FALSE	9.1576	10	3.85815	4.18568	FALSE	TRUE	FALSE	FALSE	FALSE	TRUE	NA	NA	NA	NA
IMGVR_UViG_3300045988_155687|3300045988|Ga0495776_119884	IMGVR_UViG_3300045988_155687|3300045988|Ga0495776_119884	Virus	52	47003	47266	+	CDS	NA	PF10145.13	PF10145	NA	Phage-related minor tail protein	Phage-related minor tail protein	10	NA	3.78419	NA	FALSE	FALSE	FALSE	9.70297	10	3.65001	4.6706	FALSE	FALSE	FALSE	FALSE	FALSE	TRUE	NA	NA	NA	NA
IMGVR_UViG_3300045988_155687|3300045988|Ga0495776_119884	IMGVR_UViG_3300045988_155687|3300045988|Ga0495776_119884	Virus	54	55274	57535	+	CDS	NA	PF05709.15	PF05709	NA	Phage tail protein RIFT-related domain	Phage tail protein RIFT-related domain	10	NA	3.78419	NA	FALSE	FALSE	FALSE	9.70297	10	3.65001	3.61162	FALSE	TRUE	FALSE	FALSE	FALSE	TRUE	NA	NA	NA	NA
IMGVR_UViG_3300045988_155689|3300045988|Ga0495776_016403	IMGVR_UViG_3300045988_155689|3300045988|Ga0495776_016403	Virus	28	24783	27983	+	CDS	K10398	PF10145.13	PF10145	kinesin family member 11	Phage-related minor tail protein	kinesin family member 11	10	10	3.99918	3.93757	FALSE	FALSE	FALSE	9.83579	10	3.84871	4.6706	FALSE	FALSE	FALSE	FALSE	FALSE	TRUE	NA	NA	NA	NA
IMGVR_UViG_3300045988_155689|3300045988|Ga0495776_016403	IMGVR_UViG_3300045988_155689|3300045988|Ga0495776_016403	Virus	32	32990	33955	+	CDS	NA	PF20195.2	PF20195	NA	Phage tail protein N-terminal domain	Phage tail protein N-terminal domain	10	NA	3.99918	NA	FALSE	FALSE	FALSE	9.83579	5.02	3.84871	2.7007	TRUE	TRUE	FALSE	FALSE	FALSE	TRUE	NA	NA	NA	NA
IMGVR_UViG_3300045988_155689|3300045988|Ga0495776_016403	IMGVR_UViG_3300045988_155689|3300045988|Ga0495776_016403	Virus	35	39744	42197	+	CDS	NA	PF10651.13	PF10651	NA	BppU N-terminal domain	BppU N-terminal domain	10	NA	3.99918	NA	FALSE	FALSE	FALSE	9.83579	10	3.84871	3.47986	FALSE	TRUE	FALSE	FALSE	TRUE	FALSE	FALSE	FALSE	FALSE	FALSE
IMGVR_UViG_3300045988_155690|3300045988|Ga0495776_096173	IMGVR_UViG_3300045988_155690|3300045988|Ga0495776_096173	Virus	10	11560	13311	-	CDS	K06904	PF05065.17	PF05065	Escherichia/Staphylococcus phage prohead protease	Phage capsid family	Escherichia/Staphylococcus phage prohead protease	9.27579	10	3.91248	4.58232	FALSE	FALSE	FALSE	8.70125	10	3.68724	4.61719	FALSE	FALSE	FALSE	FALSE	FALSE	TRUE	NA	NA	NA	NA
IMGVR_UViG_3300045988_155690|3300045988|Ga0495776_096173	IMGVR_UViG_3300045988_155690|3300045988|Ga0495776_096173	Virus	11	13325	14584	-	CDS	NA	PF04860.16	PF04860	NA	Phage portal protein	Phage portal protein	9.27579	NA	3.91248	NA	FALSE	FALSE	FALSE	8.70125	10	3.68724	4.70095	FALSE	TRUE	TRUE	FALSE	FALSE	TRUE	NA	NA	NA	NA
IMGVR_UViG_3300045988_155690|3300045988|Ga0495776_096173	IMGVR_UViG_3300045988_155690|3300045988|Ga0495776_096173	Virus	15	17503	19248	-	CDS	NA	PF20441.2	PF20441	NA	Terminase large subunit, endonuclease domain	Terminase large subunit, endonuclease domain	9.27579	NA	3.91248	NA	FALSE	FALSE	FALSE	8.70125	10	3.68724	4.33558	FALSE	TRUE	FALSE	FALSE	FALSE	TRUE	NA	NA	NA	NA
IMGVR_UViG_3300045988_155750|3300045988|Ga0495776_164563	IMGVR_UViG_3300045988_155750|3300045988|Ga0495776_164563	Virus	24	23192	24817	+	CDS	K26879	PF03796.19	PF03796	Herelleviridae helicase DnaB-like	DnaB-like helicase C terminal domain	Herelleviridae helicase DnaB-like	9.89947	10	3.7626	4.23571	FALSE	TRUE	FALSE	9.26367	10	3.60885	4.55826	FALSE	TRUE	FALSE	FALSE	TRUE	FALSE	FALSE	FALSE	FALSE	FALSE
IMGVR_UViG_3300045988_155750|3300045988|Ga0495776_164563	IMGVR_UViG_3300045988_155750|3300045988|Ga0495776_164563	Virus	108	87083	88822	+	CDS	NA	PF04860.16	PF04860	NA	Phage portal protein	Phage portal protein	9.89947	NA	3.7626	NA	FALSE	FALSE	FALSE	9.26367	10	3.60885	4.70095	FALSE	FALSE	FALSE	FALSE	FALSE	TRUE	NA	NA	NA	NA
IMGVR_UViG_3300045988_155761|3300045988|Ga0495776_001832	IMGVR_UViG_3300045988_155761|3300045988|Ga0495776_001832	Virus	38	30751	32361	-	CDS	K02314	PF03796.19	PF03796	replicative DNA helicase	DnaB-like helicase C terminal domain	replicative DNA helicase	8.89848	10	3.63522	4.62717	FALSE	TRUE	FALSE	8.50714	10	3.56432	4.55826	FALSE	TRUE	FALSE	FALSE	TRUE	FALSE	FALSE	FALSE	FALSE	FALSE
IMGVR_UViG_3300045988_155761|3300045988|Ga0495776_001832	IMGVR_UViG_3300045988_155761|3300045988|Ga0495776_001832	Virus	186	127030	129588	+	CDS	NA	PF10145.13	PF10145	NA	Phage-related minor tail protein	Phage-related minor tail protein	8.89848	NA	3.63522	NA	FALSE	FALSE	FALSE	8.50714	10	3.56432	4.6706	FALSE	FALSE	FALSE	FALSE	FALSE	TRUE	NA	NA	NA	NA
IMGVR_UViG_3300045988_155761|3300045988|Ga0495776_001832	IMGVR_UViG_3300045988_155761|3300045988|Ga0495776_001832	Virus	194	140456	141400	+	CDS	NA	PF20753.1	PF20753	NA	Phage tail C-terminal domain	Phage tail C-terminal domain	8.89848	NA	3.63522	NA	FALSE	FALSE	FALSE	8.50714	5.33	3.56432	2.72673	TRUE	FALSE	FALSE	FALSE	FALSE	TRUE	NA	NA	NA	NA
IMGVR_UViG_3300045988_155795|3300045988|Ga0495776_174636	IMGVR_UViG_3300045988_155795|3300045988|Ga0495776_174636	Virus	5	1688	3265	-	CDS	K06909	PF04466.17	PF04466	phage terminase large subunit	Phage terminase large subunit	phage terminase large subunit	10	10	3.97314	4.82687	FALSE	FALSE	FALSE	9.39872	10	3.65628	4.36384	FALSE	FALSE	FALSE	FALSE	FALSE	TRUE	NA	NA	NA	NA
IMGVR_UViG_3300045988_155795|3300045988|Ga0495776_174636	IMGVR_UViG_3300045988_155795|3300045988|Ga0495776_174636	Virus	20	14176	15531	-	CDS	K26878	PF03796.19	PF03796	Bacillus phage helicase DnaB-like	DnaB-like helicase C terminal domain	Bacillus phage helicase DnaB-like	10	10	3.97314	4.1442	FALSE	TRUE	FALSE	9.39872	10	3.65628	4.55826	FALSE	TRUE	FALSE	FALSE	TRUE	FALSE	FALSE	FALSE	FALSE	FALSE
IMGVR_UViG_3300045988_155795|3300045988|Ga0495776_174636	IMGVR_UViG_3300045988_155795|3300045988|Ga0495776_174636	Virus	52	49830	53579	-	CDS	NA	PF10145.13	PF10145	NA	Phage-related minor tail protein	Phage-related minor tail protein	10	NA	3.97314	NA	FALSE	FALSE	FALSE	9.39872	10	3.65628	4.6706	FALSE	TRUE	FALSE	FALSE	FALSE	TRUE	NA	NA	NA	NA
IMGVR_UViG_3300045988_155839|3300045988|Ga0495776_031864	IMGVR_UViG_3300045988_155839|3300045988|Ga0495776_031864	Virus	170	126143	132268	+	CDS	K10866	PF10145.13	PF10145	DNA repair protein RAD50	Phage-related minor tail protein	DNA repair protein RAD50	8.87842	10	3.55403	3.8477	FALSE	FALSE	FALSE	8.65566	10	3.47865	4.6706	FALSE	TRUE	FALSE	FALSE	FALSE	TRUE	NA	NA	NA	NA
IMGVR_UViG_3300045988_155839|3300045988|Ga0495776_031864	IMGVR_UViG_3300045988_155839|3300045988|Ga0495776_031864	Virus	178	146009	146953	+	CDS	NA	PF20753.1	PF20753	NA	Phage tail C-terminal domain	Phage tail C-terminal domain	8.87842	NA	3.55403	NA	FALSE	FALSE	FALSE	8.65566	5.33	3.47865	2.72673	TRUE	TRUE	FALSE	FALSE	FALSE	TRUE	NA	NA	NA	NA
IMGVR_UViG_3300045988_155840|3300045988|Ga0495776_174798	IMGVR_UViG_3300045988_155840|3300045988|Ga0495776_174798	Virus	104	56068	59817	+	CDS	NA	PF10145.13	PF10145	NA	Phage-related minor tail protein	Phage-related minor tail protein	10	NA	3.96397	NA	FALSE	FALSE	FALSE	9.33	10	3.688	4.6706	FALSE	TRUE	FALSE	FALSE	FALSE	TRUE	NA	NA	NA	NA
IMGVR_UViG_3300045988_155840|3300045988|Ga0495776_174798	IMGVR_UViG_3300045988_155840|3300045988|Ga0495776_174798	Virus	138	95002	96357	+	CDS	K26878	PF03796.19	PF03796	Bacillus phage helicase DnaB-like	DnaB-like helicase C terminal domain	Bacillus phage helicase DnaB-like	10	10	3.96397	4.1442	FALSE	TRUE	FALSE	9.33	10	3.688	4.55826	FALSE	TRUE	FALSE	FALSE	TRUE	FALSE	FALSE	FALSE	FALSE	FALSE
IMGVR_UViG_3300045988_155840|3300045988|Ga0495776_174798	IMGVR_UViG_3300045988_155840|3300045988|Ga0495776_174798	Virus	153	107268	108845	+	CDS	K06909	PF04466.17	PF04466	phage terminase large subunit	Phage terminase large subunit	phage terminase large subunit	10	10	3.96397	4.82687	FALSE	FALSE	FALSE	9.33	10	3.688	4.36384	FALSE	FALSE	FALSE	FALSE	FALSE	TRUE	NA	NA	NA	NA
IMGVR_UViG_3300045988_155844|3300045988|Ga0495776_168638	IMGVR_UViG_3300045988_155844|3300045988|Ga0495776_168638	Virus	33	23817	26789	-	CDS	NA	PF10145.13	PF10145	NA	Phage-related minor tail protein	Phage-related minor tail protein	9.61435	NA	3.76425	NA	FALSE	FALSE	FALSE	8.78583	10	3.60128	4.6706	FALSE	FALSE	FALSE	FALSE	FALSE	TRUE	NA	NA	NA	NA
IMGVR_UViG_3300045988_155844|3300045988|Ga0495776_168638	IMGVR_UViG_3300045988_155844|3300045988|Ga0495776_168638	Virus	64	53799	55568	-	CDS	NA	PF03237.19	PF03237	NA	Terminase large subunit, T4likevirus-type, N-terminal	Terminase large subunit, T4likevirus-type, N-terminal	9.61435	NA	3.76425	NA	FALSE	FALSE	FALSE	8.78583	10	3.60128	4.56614	FALSE	FALSE	FALSE	FALSE	FALSE	TRUE	NA	NA	NA	NA
IMGVR_UViG_3300045988_155950|3300045988|Ga0495776_166938	IMGVR_UViG_3300045988_155950|3300045988|Ga0495776_166938	Virus	3	5814	6626	-	CDS	NA	PF20195.2	PF20195	NA	Phage tail protein N-terminal domain	Phage tail protein N-terminal domain	9.66278	NA	3.70804	NA	FALSE	FALSE	FALSE	9.00176	5.02	3.49232	2.7007	TRUE	FALSE	FALSE	FALSE	FALSE	TRUE	NA	NA	NA	NA
IMGVR_UViG_3300045988_155950|3300045988|Ga0495776_166938	IMGVR_UViG_3300045988_155950|3300045988|Ga0495776_166938	Virus	16	18672	21599	-	CDS	K05636	PF10145.13	PF10145	laminin, beta 1	Phage-related minor tail protein	laminin, beta 1	9.66278	10	3.70804	3.8512	FALSE	FALSE	FALSE	9.00176	10	3.49232	4.6706	FALSE	TRUE	FALSE	FALSE	FALSE	TRUE	NA	NA	NA	NA
IMGVR_UViG_3300045988_155976|3300045988|Ga0495776_168674	IMGVR_UViG_3300045988_155976|3300045988|Ga0495776_168674	Virus	5	1688	3265	-	CDS	K06909	PF04466.17	PF04466	phage terminase large subunit	Phage terminase large subunit	phage terminase large subunit	10	10	4.00697	4.82687	FALSE	FALSE	FALSE	9.33	10	3.68809	4.36384	FALSE	FALSE	FALSE	FALSE	FALSE	TRUE	NA	NA	NA	NA
IMGVR_UViG_3300045988_155976|3300045988|Ga0495776_168674	IMGVR_UViG_3300045988_155976|3300045988|Ga0495776_168674	Virus	20	14176	15531	-	CDS	K26878	PF03796.19	PF03796	Bacillus phage helicase DnaB-like	DnaB-like helicase C terminal domain	Bacillus phage helicase DnaB-like	10	10	4.00697	4.1442	FALSE	TRUE	FALSE	9.33	10	3.68809	4.55826	FALSE	TRUE	FALSE	FALSE	TRUE	FALSE	FALSE	FALSE	FALSE	FALSE
IMGVR_UViG_3300045988_155976|3300045988|Ga0495776_168674	IMGVR_UViG_3300045988_155976|3300045988|Ga0495776_168674	Virus	53	49832	53584	-	CDS	NA	PF10145.13	PF10145	NA	Phage-related minor tail protein	Phage-related minor tail protein	10	NA	4.00697	NA	FALSE	FALSE	FALSE	9.33	10	3.68809	4.6706	FALSE	TRUE	FALSE	FALSE	FALSE	TRUE	NA	NA	NA	NA
IMGVR_UViG_3300045988_155990|3300045988|Ga0495776_151102	IMGVR_UViG_3300045988_155990|3300045988|Ga0495776_151102	Virus	93	54211	57963	+	CDS	NA	PF10145.13	PF10145	NA	Phage-related minor tail protein	Phage-related minor tail protein	10	NA	3.99534	NA	FALSE	FALSE	FALSE	9.33	10	3.68809	4.6706	FALSE	TRUE	FALSE	FALSE	FALSE	TRUE	NA	NA	NA	NA
IMGVR_UViG_3300045988_155990|3300045988|Ga0495776_151102	IMGVR_UViG_3300045988_155990|3300045988|Ga0495776_151102	Virus	126	92264	93619	+	CDS	K26878	PF03796.19	PF03796	Bacillus phage helicase DnaB-like	DnaB-like helicase C terminal domain	Bacillus phage helicase DnaB-like	10	10	3.99534	4.1442	FALSE	TRUE	FALSE	9.33	10	3.68809	4.55826	FALSE	TRUE	FALSE	FALSE	TRUE	FALSE	FALSE	FALSE	FALSE	FALSE
IMGVR_UViG_3300045988_155990|3300045988|Ga0495776_151102	IMGVR_UViG_3300045988_155990|3300045988|Ga0495776_151102	Virus	141	104530	106107	+	CDS	K06909	PF04466.17	PF04466	phage terminase large subunit	Phage terminase large subunit	phage terminase large subunit	10	10	3.99534	4.82687	FALSE	FALSE	FALSE	9.33	10	3.68809	4.36384	FALSE	FALSE	FALSE	FALSE	FALSE	TRUE	NA	NA	NA	NA
IMGVR_UViG_3300045988_156001|3300045988|Ga0495776_034813	IMGVR_UViG_3300045988_156001|3300045988|Ga0495776_034813	Virus	6	4245	5822	-	CDS	K06909	PF04466.17	PF04466	phage terminase large subunit	Phage terminase large subunit	phage terminase large subunit	10	10	4.03451	4.82687	FALSE	TRUE	FALSE	9.38289	10	3.72503	4.36384	FALSE	TRUE	FALSE	FALSE	FALSE	TRUE	NA	NA	NA	NA
IMGVR_UViG_3300045988_156001|3300045988|Ga0495776_034813	IMGVR_UViG_3300045988_156001|3300045988|Ga0495776_034813	Virus	21	16733	18088	-	CDS	K26878	PF03796.19	PF03796	Bacillus phage helicase DnaB-like	DnaB-like helicase C terminal domain	Bacillus phage helicase DnaB-like	10	10	4.03451	4.1442	FALSE	TRUE	FALSE	9.38289	10	3.72503	4.55826	FALSE	TRUE	FALSE	FALSE	TRUE	FALSE	FALSE	FALSE	FALSE	FALSE
IMGVR_UViG_3300045988_156001|3300045988|Ga0495776_034813	IMGVR_UViG_3300045988_156001|3300045988|Ga0495776_034813	Virus	53	52500	56246	-	CDS	NA	PF10145.13	PF10145	NA	Phage-related minor tail protein	Phage-related minor tail protein	10	NA	4.03451	NA	FALSE	FALSE	FALSE	9.38289	10	3.72503	4.6706	FALSE	TRUE	FALSE	FALSE	FALSE	TRUE	NA	NA	NA	NA
IMGVR_UViG_3300045988_156025|3300045988|Ga0495776_119631	IMGVR_UViG_3300045988_156025|3300045988|Ga0495776_119631	Virus	2	4106	5050	+	CDS	NA	PF20753.1	PF20753	NA	Phage tail C-terminal domain	Phage tail C-terminal domain	9.04629	NA	3.54486	NA	FALSE	FALSE	FALSE	8.6132	5.33	3.45832	2.72673	TRUE	FALSE	FALSE	FALSE	FALSE	TRUE	NA	NA	NA	NA
IMGVR_UViG_3300045988_156099|3300045988|Ga0495776_032917	IMGVR_UViG_3300045988_156099|3300045988|Ga0495776_032917	Virus	52	30130	30675	+	CDS	K07474	PF03592.20	PF03592	phage terminase small subunit	Terminase small subunit	phage terminase small subunit	10	10	4.29795	4.27889	FALSE	TRUE	FALSE	9.46292	10	3.97273	4.18568	FALSE	TRUE	FALSE	FALSE	FALSE	TRUE	NA	NA	NA	NA
IMGVR_UViG_3300045988_156099|3300045988|Ga0495776_032917	IMGVR_UViG_3300045988_156099|3300045988|Ga0495776_032917	Virus	53	30737	32752	+	CDS	K06909	PF04466.17	PF04466	phage terminase large subunit	Phage terminase large subunit	phage terminase large subunit	10	10	4.29795	4.82687	FALSE	FALSE	FALSE	9.46292	10	3.97273	4.36384	FALSE	TRUE	TRUE	FALSE	FALSE	TRUE	NA	NA	NA	NA
IMGVR_UViG_3300045988_156099|3300045988|Ga0495776_032917	IMGVR_UViG_3300045988_156099|3300045988|Ga0495776_032917	Virus	54	32879	34324	+	CDS	NA	PF04860.16	PF04860	NA	Phage portal protein	Phage portal protein	10	NA	4.29795	NA	FALSE	FALSE	FALSE	9.46292	10	3.97273	4.70095	FALSE	TRUE	TRUE	FALSE	FALSE	TRUE	NA	NA	NA	NA
IMGVR_UViG_3300045988_156099|3300045988|Ga0495776_032917	IMGVR_UViG_3300045988_156099|3300045988|Ga0495776_032917	Virus	56	35357	36931	+	CDS	NA	PF05065.17	PF05065	NA	Phage capsid family	Phage capsid family	10	NA	4.29795	NA	FALSE	FALSE	FALSE	9.46292	10	3.97273	4.61719	FALSE	TRUE	TRUE	FALSE	FALSE	TRUE	NA	NA	NA	NA
IMGVR_UViG_3300045988_156099|3300045988|Ga0495776_032917	IMGVR_UViG_3300045988_156099|3300045988|Ga0495776_032917	Virus	64	40232	44143	+	CDS	NA	PF10145.13	PF10145	NA	Phage-related minor tail protein	Phage-related minor tail protein	10	NA	4.29795	NA	FALSE	FALSE	FALSE	9.46292	10	3.97273	4.6706	FALSE	TRUE	FALSE	FALSE	FALSE	TRUE	NA	NA	NA	NA
IMGVR_UViG_3300045988_156109|3300045988|Ga0495776_180928	IMGVR_UViG_3300045988_156109|3300045988|Ga0495776_180928	Virus	5	1688	3265	-	CDS	K06909	PF04466.17	PF04466	phage terminase large subunit	Phage terminase large subunit	phage terminase large subunit	10	10	3.96397	4.82687	FALSE	FALSE	FALSE	9.36622	10	3.67415	4.36384	FALSE	FALSE	FALSE	FALSE	FALSE	TRUE	NA	NA	NA	NA
IMGVR_UViG_3300045988_156109|3300045988|Ga0495776_180928	IMGVR_UViG_3300045988_156109|3300045988|Ga0495776_180928	Virus	20	14177	15532	-	CDS	K26878	PF03796.19	PF03796	Bacillus phage helicase DnaB-like	DnaB-like helicase C terminal domain	Bacillus phage helicase DnaB-like	10	10	3.96397	4.1442	FALSE	TRUE	FALSE	9.36622	10	3.67415	4.55826	FALSE	TRUE	FALSE	FALSE	TRUE	FALSE	FALSE	FALSE	FALSE	FALSE
IMGVR_UViG_3300045988_156109|3300045988|Ga0495776_180928	IMGVR_UViG_3300045988_156109|3300045988|Ga0495776_180928	Virus	53	50341	54090	-	CDS	NA	PF10145.13	PF10145	NA	Phage-related minor tail protein	Phage-related minor tail protein	10	NA	3.96397	NA	FALSE	FALSE	FALSE	9.36622	10	3.67415	4.6706	FALSE	TRUE	FALSE	FALSE	FALSE	TRUE	NA	NA	NA	NA
IMGVR_UViG_3300045988_156110|3300045988|Ga0495776_166983	IMGVR_UViG_3300045988_156110|3300045988|Ga0495776_166983	Virus	5	1688	3265	-	CDS	K06909	PF04466.17	PF04466	phage terminase large subunit	Phage terminase large subunit	phage terminase large subunit	10	10	3.97826	4.82687	FALSE	FALSE	FALSE	9.36622	10	3.68001	4.36384	FALSE	FALSE	FALSE	FALSE	FALSE	TRUE	NA	NA	NA	NA
IMGVR_UViG_3300045988_156110|3300045988|Ga0495776_166983	IMGVR_UViG_3300045988_156110|3300045988|Ga0495776_166983	Virus	20	14176	15531	-	CDS	K26878	PF03796.19	PF03796	Bacillus phage helicase DnaB-like	DnaB-like helicase C terminal domain	Bacillus phage helicase DnaB-like	10	10	3.97826	4.1442	FALSE	TRUE	FALSE	9.36622	10	3.68001	4.55826	FALSE	TRUE	FALSE	FALSE	TRUE	FALSE	FALSE	FALSE	FALSE	FALSE
IMGVR_UViG_3300045988_156110|3300045988|Ga0495776_166983	IMGVR_UViG_3300045988_156110|3300045988|Ga0495776_166983	Virus	54	50722	54471	-	CDS	NA	PF10145.13	PF10145	NA	Phage-related minor tail protein	Phage-related minor tail protein	10	NA	3.97826	NA	FALSE	FALSE	FALSE	9.36622	10	3.68001	4.6706	FALSE	TRUE	FALSE	FALSE	FALSE	TRUE	NA	NA	NA	NA
IMGVR_UViG_3300045988_156113|3300045988|Ga0495776_187060	IMGVR_UViG_3300045988_156113|3300045988|Ga0495776_187060	Virus	103	56807	60490	+	CDS	NA	PF10145.13	PF10145	NA	Phage-related minor tail protein	Phage-related minor tail protein	10	NA	4.00825	NA	FALSE	FALSE	FALSE	9.52718	10	3.71687	4.6706	FALSE	TRUE	FALSE	FALSE	FALSE	TRUE	NA	NA	NA	NA
IMGVR_UViG_3300045988_156113|3300045988|Ga0495776_187060	IMGVR_UViG_3300045988_156113|3300045988|Ga0495776_187060	Virus	135	94786	96141	+	CDS	K26878	PF03796.19	PF03796	Bacillus phage helicase DnaB-like	DnaB-like helicase C terminal domain	Bacillus phage helicase DnaB-like	10	10	4.00825	4.1442	FALSE	TRUE	FALSE	9.52718	10	3.71687	4.55826	FALSE	TRUE	FALSE	FALSE	TRUE	FALSE	FALSE	FALSE	FALSE	FALSE
IMGVR_UViG_3300045988_156113|3300045988|Ga0495776_187060	IMGVR_UViG_3300045988_156113|3300045988|Ga0495776_187060	Virus	150	107052	108629	+	CDS	K06909	PF04466.17	PF04466	phage terminase large subunit	Phage terminase large subunit	phage terminase large subunit	10	10	4.00825	4.82687	FALSE	FALSE	FALSE	9.52718	10	3.71687	4.36384	FALSE	TRUE	FALSE	FALSE	FALSE	TRUE	NA	NA	NA	NA
IMGVR_UViG_3300045988_156162|3300045988|Ga0495776_016652	IMGVR_UViG_3300045988_156162|3300045988|Ga0495776_016652	Virus	19	9058	10773	+	CDS	NA	PF04860.16	PF04860	NA	Phage portal protein	Phage portal protein	9.70444	NA	3.74658	NA	FALSE	FALSE	FALSE	9.578	10	3.65691	4.70095	FALSE	TRUE	FALSE	FALSE	FALSE	TRUE	NA	NA	NA	NA
IMGVR_UViG_3300045988_156162|3300045988|Ga0495776_016652	IMGVR_UViG_3300045988_156162|3300045988|Ga0495776_016652	Virus	57	59332	61014	+	CDS	K06909	PF17289.6	PF17289	phage terminase large subunit	Terminase RNaseH-like domain	phage terminase large subunit	9.70444	10	3.74658	4.82687	FALSE	TRUE	FALSE	9.578	10	3.65691	4.3532	FALSE	TRUE	FALSE	FALSE	FALSE	TRUE	NA	NA	NA	NA
IMGVR_UViG_3300045988_156218|3300045988|Ga0495776_004025	IMGVR_UViG_3300045988_156218|3300045988|Ga0495776_004025	Virus	130	122062	133785	-	CDS	K06992	PF18013.5	PF18013	uncharacterized protein	Phage tail lysozyme	uncharacterized protein	9.63226	3.84	3.70002	2.58433	TRUE	FALSE	FALSE	8.95882	10	3.53486	3.81677	FALSE	FALSE	FALSE	FALSE	FALSE	TRUE	NA	NA	NA	NA
IMGVR_UViG_3300045988_156221|3300045988|Ga0495776_130157	IMGVR_UViG_3300045988_156221|3300045988|Ga0495776_130157	Virus	76	60045	61748	+	CDS	NA	PF04860.16	PF04860	NA	Phage portal protein	Phage portal protein	9.89947	NA	3.76307	NA	FALSE	FALSE	FALSE	9.243	10	3.53333	4.70095	FALSE	FALSE	FALSE	FALSE	FALSE	TRUE	NA	NA	NA	NA
IMGVR_UViG_3300045988_156221|3300045988|Ga0495776_130157	IMGVR_UViG_3300045988_156221|3300045988|Ga0495776_130157	Virus	117	101840	103465	+	CDS	K26879	PF03796.19	PF03796	Herelleviridae helicase DnaB-like	DnaB-like helicase C terminal domain	Herelleviridae helicase DnaB-like	9.89947	10	3.76307	4.23571	FALSE	FALSE	FALSE	9.243	10	3.53333	4.55826	FALSE	FALSE	FALSE	FALSE	TRUE	FALSE	FALSE	FALSE	FALSE	FALSE
IMGVR_UViG_3300045988_156279|3300045988|Ga0495776_188292	IMGVR_UViG_3300045988_156279|3300045988|Ga0495776_188292	Virus	101	58517	62257	+	CDS	NA	PF10145.13	PF10145	NA	Phage-related minor tail protein	Phage-related minor tail protein	10	NA	3.97314	NA	FALSE	FALSE	FALSE	9.60057	10	3.74551	4.6706	FALSE	TRUE	FALSE	FALSE	FALSE	TRUE	NA	NA	NA	NA
IMGVR_UViG_3300045988_156279|3300045988|Ga0495776_188292	IMGVR_UViG_3300045988_156279|3300045988|Ga0495776_188292	Virus	133	96556	97911	+	CDS	K26878	PF03796.19	PF03796	Bacillus phage helicase DnaB-like	DnaB-like helicase C terminal domain	Bacillus phage helicase DnaB-like	10	10	3.97314	4.1442	FALSE	TRUE	FALSE	9.60057	10	3.74551	4.55826	FALSE	TRUE	FALSE	FALSE	TRUE	FALSE	FALSE	FALSE	FALSE	FALSE
IMGVR_UViG_3300045988_156279|3300045988|Ga0495776_188292	IMGVR_UViG_3300045988_156279|3300045988|Ga0495776_188292	Virus	148	108822	110399	+	CDS	K06909	PF04466.17	PF04466	phage terminase large subunit	Phage terminase large subunit	phage terminase large subunit	10	10	3.97314	4.82687	FALSE	FALSE	FALSE	9.60057	10	3.74551	4.36384	FALSE	FALSE	FALSE	FALSE	FALSE	TRUE	NA	NA	NA	NA
IMGVR_UViG_3300045988_156282|3300045988|Ga0495776_174685	IMGVR_UViG_3300045988_156282|3300045988|Ga0495776_174685	Virus	5	1687	3264	-	CDS	K06909	PF04466.17	PF04466	phage terminase large subunit	Phage terminase large subunit	phage terminase large subunit	10	10	3.96397	4.82687	FALSE	FALSE	FALSE	9.37179	10	3.6483	4.36384	FALSE	FALSE	FALSE	FALSE	FALSE	TRUE	NA	NA	NA	NA
IMGVR_UViG_3300045988_156282|3300045988|Ga0495776_174685	IMGVR_UViG_3300045988_156282|3300045988|Ga0495776_174685	Virus	20	14174	15529	-	CDS	K26878	PF03796.19	PF03796	Bacillus phage helicase DnaB-like	DnaB-like helicase C terminal domain	Bacillus phage helicase DnaB-like	10	10	3.96397	4.1442	FALSE	TRUE	FALSE	9.37179	10	3.6483	4.55826	FALSE	TRUE	FALSE	FALSE	TRUE	FALSE	FALSE	FALSE	FALSE	FALSE
IMGVR_UViG_3300045988_156282|3300045988|Ga0495776_174685	IMGVR_UViG_3300045988_156282|3300045988|Ga0495776_174685	Virus	53	50357	54118	-	CDS	NA	PF10145.13	PF10145	NA	Phage-related minor tail protein	Phage-related minor tail protein	10	NA	3.96397	NA	FALSE	FALSE	FALSE	9.37179	10	3.6483	4.6706	FALSE	TRUE	FALSE	FALSE	FALSE	TRUE	NA	NA	NA	NA
IMGVR_UViG_3300045988_156283|3300045988|Ga0495776_102687	IMGVR_UViG_3300045988_156283|3300045988|Ga0495776_102687	Virus	9	4598	6175	-	CDS	K06909	PF04466.17	PF04466	phage terminase large subunit	Phage terminase large subunit	phage terminase large subunit	10	10	4.03688	4.82687	FALSE	TRUE	FALSE	9.78122	10	3.8223	4.36384	FALSE	TRUE	FALSE	FALSE	FALSE	TRUE	NA	NA	NA	NA
IMGVR_UViG_3300045988_156283|3300045988|Ga0495776_102687	IMGVR_UViG_3300045988_156283|3300045988|Ga0495776_102687	Virus	24	17086	18441	-	CDS	K26878	PF03796.19	PF03796	Bacillus phage helicase DnaB-like	DnaB-like helicase C terminal domain	Bacillus phage helicase DnaB-like	10	10	4.03688	4.1442	FALSE	TRUE	FALSE	9.78122	10	3.8223	4.55826	FALSE	TRUE	FALSE	FALSE	TRUE	FALSE	FALSE	FALSE	FALSE	FALSE
IMGVR_UViG_3300045988_156283|3300045988|Ga0495776_102687	IMGVR_UViG_3300045988_156283|3300045988|Ga0495776_102687	Virus	57	53248	56946	-	CDS	NA	PF10145.13	PF10145	NA	Phage-related minor tail protein	Phage-related minor tail protein	10	NA	4.03688	NA	FALSE	FALSE	FALSE	9.78122	10	3.8223	4.6706	FALSE	TRUE	FALSE	FALSE	FALSE	TRUE	NA	NA	NA	NA
IMGVR_UViG_3300045988_156307|3300045988|Ga0495776_101766	IMGVR_UViG_3300045988_156307|3300045988|Ga0495776_101766	Virus	44	37732	39105	+	CDS	K02314	PF03796.19	PF03796	replicative DNA helicase	DnaB-like helicase C terminal domain	replicative DNA helicase	9.445	10	3.7164	4.62717	FALSE	TRUE	FALSE	9.57065	10	3.66264	4.55826	FALSE	TRUE	FALSE	FALSE	TRUE	FALSE	FALSE	FALSE	FALSE	FALSE
IMGVR_UViG_3300045988_156307|3300045988|Ga0495776_101766	IMGVR_UViG_3300045988_156307|3300045988|Ga0495776_101766	Virus	53	44210	46774	+	CDS	K02335	PF00476.24	PF00476	DNA polymerase I	DNA polymerase family A	DNA polymerase I	9.445	10	3.7164	4.66714	FALSE	TRUE	FALSE	9.57065	10	3.66264	4.58932	FALSE	TRUE	FALSE	FALSE	TRUE	FALSE	FALSE	FALSE	FALSE	FALSE
IMGVR_UViG_3300045988_156307|3300045988|Ga0495776_101766	IMGVR_UViG_3300045988_156307|3300045988|Ga0495776_101766	Virus	75	64011	65498	+	CDS	NA	PF07230.15	PF07230	NA	Bacteriophage T4-like portal protein (Gp20)	Bacteriophage T4-like portal protein (Gp20)	9.445	NA	3.7164	NA	FALSE	FALSE	FALSE	9.57065	10	3.66264	3.60906	FALSE	TRUE	FALSE	FALSE	FALSE	TRUE	NA	NA	NA	NA
IMGVR_UViG_3300045988_156370|3300045988|Ga0495776_081041	IMGVR_UViG_3300045988_156370|3300045988|Ga0495776_081041	Virus	26	18730	20340	-	CDS	K02314	PF03796.19	PF03796	replicative DNA helicase	DnaB-like helicase C terminal domain	replicative DNA helicase	9.0569	10	3.68515	4.62717	FALSE	TRUE	FALSE	8.54048	10	3.56198	4.55826	FALSE	TRUE	FALSE	FALSE	TRUE	FALSE	FALSE	FALSE	FALSE	FALSE
IMGVR_UViG_3300045988_156370|3300045988|Ga0495776_081041	IMGVR_UViG_3300045988_156370|3300045988|Ga0495776_081041	Virus	174	114248	116806	+	CDS	NA	PF10145.13	PF10145	NA	Phage-related minor tail protein	Phage-related minor tail protein	9.0569	NA	3.68515	NA	FALSE	FALSE	FALSE	8.54048	10	3.56198	4.6706	FALSE	FALSE	FALSE	FALSE	FALSE	TRUE	NA	NA	NA	NA
IMGVR_UViG_3300045988_156370|3300045988|Ga0495776_081041	IMGVR_UViG_3300045988_156370|3300045988|Ga0495776_081041	Virus	179	127282	128226	+	CDS	NA	PF20753.1	PF20753	NA	Phage tail C-terminal domain	Phage tail C-terminal domain	9.0569	NA	3.68515	NA	FALSE	FALSE	FALSE	8.54048	5.33	3.56198	2.72673	TRUE	TRUE	FALSE	FALSE	FALSE	TRUE	NA	NA	NA	NA
IMGVR_UViG_3300045988_156409|3300045988|Ga0495776_156819	IMGVR_UViG_3300045988_156409|3300045988|Ga0495776_156819	Virus	5	1688	3265	-	CDS	K06909	PF04466.17	PF04466	phage terminase large subunit	Phage terminase large subunit	phage terminase large subunit	10	10	3.97314	4.82687	FALSE	FALSE	FALSE	9.36622	10	3.68414	4.36384	FALSE	FALSE	FALSE	FALSE	FALSE	TRUE	NA	NA	NA	NA
IMGVR_UViG_3300045988_156409|3300045988|Ga0495776_156819	IMGVR_UViG_3300045988_156409|3300045988|Ga0495776_156819	Virus	20	14176	15531	-	CDS	K26878	PF03796.19	PF03796	Bacillus phage helicase DnaB-like	DnaB-like helicase C terminal domain	Bacillus phage helicase DnaB-like	10	10	3.97314	4.1442	FALSE	TRUE	FALSE	9.36622	10	3.68414	4.55826	FALSE	TRUE	FALSE	FALSE	TRUE	FALSE	FALSE	FALSE	FALSE	FALSE
IMGVR_UViG_3300045988_156409|3300045988|Ga0495776_156819	IMGVR_UViG_3300045988_156409|3300045988|Ga0495776_156819	Virus	52	49830	53567	-	CDS	NA	PF10145.13	PF10145	NA	Phage-related minor tail protein	Phage-related minor tail protein	10	NA	3.97314	NA	FALSE	FALSE	FALSE	9.36622	10	3.68414	4.6706	FALSE	TRUE	FALSE	FALSE	FALSE	TRUE	NA	NA	NA	NA
IMGVR_UViG_3300045988_156412|3300045988|Ga0495776_174792	IMGVR_UViG_3300045988_156412|3300045988|Ga0495776_174792	Virus	5	1688	3265	-	CDS	K06909	PF04466.17	PF04466	phage terminase large subunit	Phage terminase large subunit	phage terminase large subunit	10	10	3.98656	4.82687	FALSE	FALSE	FALSE	9.38289	10	3.68764	4.36384	FALSE	FALSE	FALSE	FALSE	FALSE	TRUE	NA	NA	NA	NA
IMGVR_UViG_3300045988_156412|3300045988|Ga0495776_174792	IMGVR_UViG_3300045988_156412|3300045988|Ga0495776_174792	Virus	20	14176	15531	-	CDS	K26878	PF03796.19	PF03796	Bacillus phage helicase DnaB-like	DnaB-like helicase C terminal domain	Bacillus phage helicase DnaB-like	10	10	3.98656	4.1442	FALSE	TRUE	FALSE	9.38289	10	3.68764	4.55826	FALSE	TRUE	FALSE	FALSE	TRUE	FALSE	FALSE	FALSE	FALSE	FALSE
IMGVR_UViG_3300045988_156412|3300045988|Ga0495776_174792	IMGVR_UViG_3300045988_156412|3300045988|Ga0495776_174792	Virus	52	49830	53582	-	CDS	NA	PF10145.13	PF10145	NA	Phage-related minor tail protein	Phage-related minor tail protein	10	NA	3.98656	NA	FALSE	FALSE	FALSE	9.38289	10	3.68764	4.6706	FALSE	TRUE	FALSE	FALSE	FALSE	TRUE	NA	NA	NA	NA
IMGVR_UViG_3300045988_156415|3300045988|Ga0495776_174780	IMGVR_UViG_3300045988_156415|3300045988|Ga0495776_174780	Virus	99	57517	61200	+	CDS	NA	PF10145.13	PF10145	NA	Phage-related minor tail protein	Phage-related minor tail protein	10	NA	3.97899	NA	FALSE	FALSE	FALSE	9.39872	10	3.70256	4.6706	FALSE	TRUE	FALSE	FALSE	FALSE	TRUE	NA	NA	NA	NA
IMGVR_UViG_3300045988_156415|3300045988|Ga0495776_174780	IMGVR_UViG_3300045988_156415|3300045988|Ga0495776_174780	Virus	131	95499	96854	+	CDS	K26878	PF03796.19	PF03796	Bacillus phage helicase DnaB-like	DnaB-like helicase C terminal domain	Bacillus phage helicase DnaB-like	10	10	3.97899	4.1442	FALSE	TRUE	FALSE	9.39872	10	3.70256	4.55826	FALSE	TRUE	FALSE	FALSE	TRUE	FALSE	FALSE	FALSE	FALSE	FALSE
IMGVR_UViG_3300045988_156415|3300045988|Ga0495776_174780	IMGVR_UViG_3300045988_156415|3300045988|Ga0495776_174780	Virus	146	107765	109342	+	CDS	K06909	PF04466.17	PF04466	phage terminase large subunit	Phage terminase large subunit	phage terminase large subunit	10	10	3.97899	4.82687	FALSE	FALSE	FALSE	9.39872	10	3.70256	4.36384	FALSE	FALSE	FALSE	FALSE	FALSE	TRUE	NA	NA	NA	NA
IMGVR_UViG_3300045988_156434|3300045988|Ga0495776_177189	IMGVR_UViG_3300045988_156434|3300045988|Ga0495776_177189	Virus	5	1688	3265	-	CDS	K06909	PF04466.17	PF04466	phage terminase large subunit	Phage terminase large subunit	phage terminase large subunit	9.69958	10	3.93672	4.82687	FALSE	FALSE	FALSE	9.33	10	3.67753	4.36384	FALSE	FALSE	FALSE	FALSE	FALSE	TRUE	NA	NA	NA	NA
IMGVR_UViG_3300045988_156434|3300045988|Ga0495776_177189	IMGVR_UViG_3300045988_156434|3300045988|Ga0495776_177189	Virus	20	14176	15531	-	CDS	K26878	PF03796.19	PF03796	Bacillus phage helicase DnaB-like	DnaB-like helicase C terminal domain	Bacillus phage helicase DnaB-like	9.69958	10	3.93672	4.1442	FALSE	TRUE	FALSE	9.33	10	3.67753	4.55826	FALSE	TRUE	FALSE	FALSE	TRUE	FALSE	FALSE	FALSE	FALSE	FALSE
IMGVR_UViG_3300045988_156434|3300045988|Ga0495776_177189	IMGVR_UViG_3300045988_156434|3300045988|Ga0495776_177189	Virus	52	49830	53567	-	CDS	NA	PF10145.13	PF10145	NA	Phage-related minor tail protein	Phage-related minor tail protein	9.69958	NA	3.93672	NA	FALSE	FALSE	FALSE	9.33	10	3.67753	4.6706	FALSE	TRUE	FALSE	FALSE	FALSE	TRUE	NA	NA	NA	NA
IMGVR_UViG_3300045988_156520|3300045988|Ga0495776_180910	IMGVR_UViG_3300045988_156520|3300045988|Ga0495776_180910	Virus	30	34121	34951	-	CDS	NA	PF10145.13	PF10145	NA	Phage-related minor tail protein	Phage-related minor tail protein	9.37286	NA	3.73374	NA	FALSE	FALSE	FALSE	8.77018	10	3.54298	4.6706	FALSE	FALSE	FALSE	FALSE	FALSE	TRUE	NA	NA	NA	NA
IMGVR_UViG_3300045988_156534|3300045988|Ga0495776_156835	IMGVR_UViG_3300045988_156534|3300045988|Ga0495776_156835	Virus	5	1688	3265	-	CDS	K06909	PF04466.17	PF04466	phage terminase large subunit	Phage terminase large subunit	phage terminase large subunit	10	10	3.97314	4.82687	FALSE	FALSE	FALSE	9.38289	10	3.67306	4.36384	FALSE	FALSE	FALSE	FALSE	FALSE	TRUE	NA	NA	NA	NA
IMGVR_UViG_3300045988_156534|3300045988|Ga0495776_156835	IMGVR_UViG_3300045988_156534|3300045988|Ga0495776_156835	Virus	20	14176	15531	-	CDS	K26878	PF03796.19	PF03796	Bacillus phage helicase DnaB-like	DnaB-like helicase C terminal domain	Bacillus phage helicase DnaB-like	10	10	3.97314	4.1442	FALSE	TRUE	FALSE	9.38289	10	3.67306	4.55826	FALSE	TRUE	FALSE	FALSE	TRUE	FALSE	FALSE	FALSE	FALSE	FALSE
IMGVR_UViG_3300045988_156534|3300045988|Ga0495776_156835	IMGVR_UViG_3300045988_156534|3300045988|Ga0495776_156835	Virus	52	49830	53582	-	CDS	NA	PF10145.13	PF10145	NA	Phage-related minor tail protein	Phage-related minor tail protein	10	NA	3.97314	NA	FALSE	FALSE	FALSE	9.38289	10	3.67306	4.6706	FALSE	TRUE	FALSE	FALSE	FALSE	TRUE	NA	NA	NA	NA
IMGVR_UViG_3300045988_156554|3300045988|Ga0495776_163683	IMGVR_UViG_3300045988_156554|3300045988|Ga0495776_163683	Virus	5	1688	3265	-	CDS	K06909	PF04466.17	PF04466	phage terminase large subunit	Phage terminase large subunit	phage terminase large subunit	10	10	3.96397	4.82687	FALSE	FALSE	FALSE	9.38289	10	3.67306	4.36384	FALSE	FALSE	FALSE	FALSE	FALSE	TRUE	NA	NA	NA	NA
IMGVR_UViG_3300045988_156554|3300045988|Ga0495776_163683	IMGVR_UViG_3300045988_156554|3300045988|Ga0495776_163683	Virus	20	14176	15531	-	CDS	K26878	PF03796.19	PF03796	Bacillus phage helicase DnaB-like	DnaB-like helicase C terminal domain	Bacillus phage helicase DnaB-like	10	10	3.96397	4.1442	FALSE	TRUE	FALSE	9.38289	10	3.67306	4.55826	FALSE	TRUE	FALSE	FALSE	TRUE	FALSE	FALSE	FALSE	FALSE	FALSE
IMGVR_UViG_3300045988_156554|3300045988|Ga0495776_163683	IMGVR_UViG_3300045988_156554|3300045988|Ga0495776_163683	Virus	52	49830	53582	-	CDS	NA	PF10145.13	PF10145	NA	Phage-related minor tail protein	Phage-related minor tail protein	10	NA	3.96397	NA	FALSE	FALSE	FALSE	9.38289	10	3.67306	4.6706	FALSE	TRUE	FALSE	FALSE	FALSE	TRUE	NA	NA	NA	NA
IMGVR_UViG_3300045988_156562|3300045988|Ga0495776_151210	IMGVR_UViG_3300045988_156562|3300045988|Ga0495776_151210	Virus	5	1688	3265	-	CDS	K06909	PF04466.17	PF04466	phage terminase large subunit	Phage terminase large subunit	phage terminase large subunit	10	10	3.96062	4.82687	FALSE	FALSE	FALSE	9.62216	10	3.72573	4.36384	FALSE	FALSE	FALSE	FALSE	FALSE	TRUE	NA	NA	NA	NA
IMGVR_UViG_3300045988_156562|3300045988|Ga0495776_151210	IMGVR_UViG_3300045988_156562|3300045988|Ga0495776_151210	Virus	20	14176	15531	-	CDS	K26878	PF03796.19	PF03796	Bacillus phage helicase DnaB-like	DnaB-like helicase C terminal domain	Bacillus phage helicase DnaB-like	10	10	3.96062	4.1442	FALSE	TRUE	FALSE	9.62216	10	3.72573	4.55826	FALSE	TRUE	FALSE	FALSE	TRUE	FALSE	FALSE	FALSE	FALSE	FALSE
IMGVR_UViG_3300045988_156562|3300045988|Ga0495776_151210	IMGVR_UViG_3300045988_156562|3300045988|Ga0495776_151210	Virus	52	49830	53582	-	CDS	NA	PF10145.13	PF10145	NA	Phage-related minor tail protein	Phage-related minor tail protein	10	NA	3.96062	NA	FALSE	FALSE	FALSE	9.62216	10	3.72573	4.6706	FALSE	TRUE	FALSE	FALSE	FALSE	TRUE	NA	NA	NA	NA
IMGVR_UViG_3300045988_156565|3300045988|Ga0495776_181653	IMGVR_UViG_3300045988_156565|3300045988|Ga0495776_181653	Virus	100	57700	61452	+	CDS	NA	PF10145.13	PF10145	NA	Phage-related minor tail protein	Phage-related minor tail protein	10	NA	3.96062	NA	FALSE	FALSE	FALSE	9.3875	10	3.66533	4.6706	FALSE	TRUE	FALSE	FALSE	FALSE	TRUE	NA	NA	NA	NA
IMGVR_UViG_3300045988_156565|3300045988|Ga0495776_181653	IMGVR_UViG_3300045988_156565|3300045988|Ga0495776_181653	Virus	133	96135	97490	+	CDS	K26878	PF03796.19	PF03796	Bacillus phage helicase DnaB-like	DnaB-like helicase C terminal domain	Bacillus phage helicase DnaB-like	10	10	3.96062	4.1442	FALSE	TRUE	FALSE	9.3875	10	3.66533	4.55826	FALSE	TRUE	FALSE	FALSE	TRUE	FALSE	FALSE	FALSE	FALSE	FALSE
IMGVR_UViG_3300045988_156565|3300045988|Ga0495776_181653	IMGVR_UViG_3300045988_156565|3300045988|Ga0495776_181653	Virus	148	108401	109978	+	CDS	K06909	PF04466.17	PF04466	phage terminase large subunit	Phage terminase large subunit	phage terminase large subunit	10	10	3.96062	4.82687	FALSE	FALSE	FALSE	9.3875	10	3.66533	4.36384	FALSE	FALSE	FALSE	FALSE	FALSE	TRUE	NA	NA	NA	NA
IMGVR_UViG_3300045988_156566|3300045988|Ga0495776_034779	IMGVR_UViG_3300045988_156566|3300045988|Ga0495776_034779	Virus	97	55545	57785	+	CDS	NA	PF10145.13	PF10145	NA	Phage-related minor tail protein	Phage-related minor tail protein	10	NA	3.9964	NA	FALSE	FALSE	FALSE	9.64154	10	3.75725	4.6706	FALSE	TRUE	FALSE	FALSE	FALSE	TRUE	NA	NA	NA	NA
IMGVR_UViG_3300045988_156566|3300045988|Ga0495776_034779	IMGVR_UViG_3300045988_156566|3300045988|Ga0495776_034779	Virus	130	93598	94953	+	CDS	K26878	PF03796.19	PF03796	Bacillus phage helicase DnaB-like	DnaB-like helicase C terminal domain	Bacillus phage helicase DnaB-like	10	10	3.9964	4.1442	FALSE	TRUE	FALSE	9.64154	10	3.75725	4.55826	FALSE	TRUE	FALSE	FALSE	TRUE	FALSE	FALSE	FALSE	FALSE	FALSE
IMGVR_UViG_3300045988_156566|3300045988|Ga0495776_034779	IMGVR_UViG_3300045988_156566|3300045988|Ga0495776_034779	Virus	145	105864	107441	+	CDS	K06909	PF04466.17	PF04466	phage terminase large subunit	Phage terminase large subunit	phage terminase large subunit	10	10	3.9964	4.82687	FALSE	TRUE	FALSE	9.64154	10	3.75725	4.36384	FALSE	TRUE	FALSE	FALSE	FALSE	TRUE	NA	NA	NA	NA
IMGVR_UViG_3300045988_156569|3300045988|Ga0495776_149920	IMGVR_UViG_3300045988_156569|3300045988|Ga0495776_149920	Virus	26	23156	27067	-	CDS	K20283	PF10145.13	PF10145	golgin subfamily A member 4	Phage-related minor tail protein	golgin subfamily A member 4	10	10	4.28545	4.0739	FALSE	TRUE	FALSE	9.46292	10	3.93007	4.6706	FALSE	TRUE	FALSE	FALSE	FALSE	TRUE	NA	NA	NA	NA
IMGVR_UViG_3300045988_156569|3300045988|Ga0495776_149920	IMGVR_UViG_3300045988_156569|3300045988|Ga0495776_149920	Virus	34	30368	31942	-	CDS	NA	PF05065.17	PF05065	NA	Phage capsid family	Phage capsid family	10	NA	4.28545	NA	FALSE	FALSE	FALSE	9.46292	10	3.93007	4.61719	FALSE	TRUE	TRUE	FALSE	FALSE	TRUE	NA	NA	NA	NA
IMGVR_UViG_3300045988_156569|3300045988|Ga0495776_149920	IMGVR_UViG_3300045988_156569|3300045988|Ga0495776_149920	Virus	36	32975	34420	-	CDS	NA	PF04860.16	PF04860	NA	Phage portal protein	Phage portal protein	10	NA	4.28545	NA	FALSE	FALSE	FALSE	9.46292	10	3.93007	4.70095	FALSE	TRUE	TRUE	FALSE	FALSE	TRUE	NA	NA	NA	NA
IMGVR_UViG_3300045988_156569|3300045988|Ga0495776_149920	IMGVR_UViG_3300045988_156569|3300045988|Ga0495776_149920	Virus	37	34547	36562	-	CDS	K06909	PF04466.17	PF04466	phage terminase large subunit	Phage terminase large subunit	phage terminase large subunit	10	10	4.28545	4.82687	FALSE	TRUE	FALSE	9.46292	10	3.93007	4.36384	FALSE	TRUE	TRUE	FALSE	FALSE	TRUE	NA	NA	NA	NA
IMGVR_UViG_3300045988_156569|3300045988|Ga0495776_149920	IMGVR_UViG_3300045988_156569|3300045988|Ga0495776_149920	Virus	38	36624	37169	-	CDS	K07474	PF03592.20	PF03592	phage terminase small subunit	Terminase small subunit	phage terminase small subunit	10	10	4.28545	4.27889	FALSE	TRUE	FALSE	9.46292	10	3.93007	4.18568	FALSE	TRUE	FALSE	FALSE	FALSE	TRUE	NA	NA	NA	NA
IMGVR_UViG_3300045988_156580|3300045988|Ga0495776_150990	IMGVR_UViG_3300045988_156580|3300045988|Ga0495776_150990	Virus	91	50240	53983	+	CDS	K26675	PF10145.13	PF10145	fibrous sheath-interacting protein 2	Phage-related minor tail protein	fibrous sheath-interacting protein 2	8.269	1.91	3.59352	2.28103	TRUE	FALSE	FALSE	8.599	10	3.52976	4.6706	FALSE	TRUE	FALSE	FALSE	FALSE	TRUE	NA	NA	NA	NA
IMGVR_UViG_3300045988_156580|3300045988|Ga0495776_150990	IMGVR_UViG_3300045988_156580|3300045988|Ga0495776_150990	Virus	124	89653	91023	+	CDS	K26878	PF03796.19	PF03796	Bacillus phage helicase DnaB-like	DnaB-like helicase C terminal domain	Bacillus phage helicase DnaB-like	8.269	10	3.59352	4.1442	FALSE	TRUE	FALSE	8.599	10	3.52976	4.55826	FALSE	TRUE	FALSE	FALSE	TRUE	FALSE	FALSE	FALSE	FALSE	FALSE
IMGVR_UViG_3300045988_156580|3300045988|Ga0495776_150990	IMGVR_UViG_3300045988_156580|3300045988|Ga0495776_150990	Virus	139	103071	104405	+	CDS	K06909	PF04466.17	PF04466	phage terminase large subunit	Phage terminase large subunit	phage terminase large subunit	8.269	10	3.59352	4.82687	FALSE	TRUE	FALSE	8.599	10	3.52976	4.36384	FALSE	TRUE	FALSE	FALSE	FALSE	TRUE	NA	NA	NA	NA
IMGVR_UViG_3300045988_156583|3300045988|Ga0495776_102580	IMGVR_UViG_3300045988_156583|3300045988|Ga0495776_102580	Virus	9	4538	6115	-	CDS	K06909	PF04466.17	PF04466	phage terminase large subunit	Phage terminase large subunit	phage terminase large subunit	10	10	4.03145	4.82687	FALSE	TRUE	FALSE	9.56095	10	3.73084	4.36384	FALSE	TRUE	FALSE	FALSE	FALSE	TRUE	NA	NA	NA	NA
IMGVR_UViG_3300045988_156583|3300045988|Ga0495776_102580	IMGVR_UViG_3300045988_156583|3300045988|Ga0495776_102580	Virus	24	17026	18381	-	CDS	K26878	PF03796.19	PF03796	Bacillus phage helicase DnaB-like	DnaB-like helicase C terminal domain	Bacillus phage helicase DnaB-like	10	10	4.03145	4.1442	FALSE	TRUE	FALSE	9.56095	10	3.73084	4.55826	FALSE	TRUE	FALSE	FALSE	TRUE	FALSE	FALSE	FALSE	FALSE	FALSE
IMGVR_UViG_3300045988_156583|3300045988|Ga0495776_102580	IMGVR_UViG_3300045988_156583|3300045988|Ga0495776_102580	Virus	56	52681	56409	-	CDS	NA	PF10145.13	PF10145	NA	Phage-related minor tail protein	Phage-related minor tail protein	10	NA	4.03145	NA	FALSE	FALSE	FALSE	9.56095	10	3.73084	4.6706	FALSE	TRUE	FALSE	FALSE	FALSE	TRUE	NA	NA	NA	NA
IMGVR_UViG_3300045988_156680|3300045988|Ga0495776_034737	IMGVR_UViG_3300045988_156680|3300045988|Ga0495776_034737	Virus	88	54905	58996	+	CDS	NA	PF10145.13	PF10145	NA	Phage-related minor tail protein	Phage-related minor tail protein	10	NA	4.05374	NA	FALSE	FALSE	FALSE	10	10	3.85213	4.6706	FALSE	TRUE	FALSE	FALSE	FALSE	TRUE	NA	NA	NA	NA
IMGVR_UViG_3300045988_156680|3300045988|Ga0495776_034737	IMGVR_UViG_3300045988_156680|3300045988|Ga0495776_034737	Virus	118	95086	96432	+	CDS	K26878	PF03796.19	PF03796	Bacillus phage helicase DnaB-like	DnaB-like helicase C terminal domain	Bacillus phage helicase DnaB-like	10	10	4.05374	4.1442	FALSE	TRUE	FALSE	10	10	3.85213	4.55826	FALSE	TRUE	FALSE	FALSE	TRUE	FALSE	FALSE	FALSE	FALSE	FALSE
IMGVR_UViG_3300045988_156680|3300045988|Ga0495776_034737	IMGVR_UViG_3300045988_156680|3300045988|Ga0495776_034737	Virus	133	107578	109161	+	CDS	K06909	PF04466.17	PF04466	phage terminase large subunit	Phage terminase large subunit	phage terminase large subunit	10	10	4.05374	4.82687	FALSE	FALSE	FALSE	10	10	3.85213	4.36384	FALSE	FALSE	FALSE	FALSE	FALSE	TRUE	NA	NA	NA	NA
IMGVR_UViG_3300045988_156692|3300045988|Ga0495776_168664	IMGVR_UViG_3300045988_156692|3300045988|Ga0495776_168664	Virus	75	48830	52921	+	CDS	NA	PF10145.13	PF10145	NA	Phage-related minor tail protein	Phage-related minor tail protein	10	NA	3.966	NA	FALSE	FALSE	FALSE	10	10	3.80755	4.6706	FALSE	TRUE	FALSE	FALSE	FALSE	TRUE	NA	NA	NA	NA
IMGVR_UViG_3300045988_156692|3300045988|Ga0495776_168664	IMGVR_UViG_3300045988_156692|3300045988|Ga0495776_168664	Virus	105	89003	90349	+	CDS	K26878	PF03796.19	PF03796	Bacillus phage helicase DnaB-like	DnaB-like helicase C terminal domain	Bacillus phage helicase DnaB-like	10	10	3.966	4.1442	FALSE	TRUE	FALSE	10	10	3.80755	4.55826	FALSE	TRUE	FALSE	FALSE	TRUE	FALSE	FALSE	FALSE	FALSE	FALSE
IMGVR_UViG_3300045988_156692|3300045988|Ga0495776_168664	IMGVR_UViG_3300045988_156692|3300045988|Ga0495776_168664	Virus	120	101494	103077	+	CDS	K06909	PF04466.17	PF04466	phage terminase large subunit	Phage terminase large subunit	phage terminase large subunit	10	10	3.966	4.82687	FALSE	FALSE	FALSE	10	10	3.80755	4.36384	FALSE	FALSE	FALSE	FALSE	FALSE	TRUE	NA	NA	NA	NA
IMGVR_UViG_3300045988_156704|3300045988|Ga0495776_174628	IMGVR_UViG_3300045988_156704|3300045988|Ga0495776_174628	Virus	97	56612	60349	+	CDS	NA	PF10145.13	PF10145	NA	Phage-related minor tail protein	Phage-related minor tail protein	10	NA	3.95454	NA	FALSE	FALSE	FALSE	9.36622	10	3.64197	4.6706	FALSE	TRUE	FALSE	FALSE	FALSE	TRUE	NA	NA	NA	NA
IMGVR_UViG_3300045988_156704|3300045988|Ga0495776_174628	IMGVR_UViG_3300045988_156704|3300045988|Ga0495776_174628	Virus	129	94648	96003	+	CDS	K26878	PF03796.19	PF03796	Bacillus phage helicase DnaB-like	DnaB-like helicase C terminal domain	Bacillus phage helicase DnaB-like	10	10	3.95454	4.1442	FALSE	TRUE	FALSE	9.36622	10	3.64197	4.55826	FALSE	TRUE	FALSE	FALSE	TRUE	FALSE	FALSE	FALSE	FALSE	FALSE
IMGVR_UViG_3300045988_156704|3300045988|Ga0495776_174628	IMGVR_UViG_3300045988_156704|3300045988|Ga0495776_174628	Virus	144	106914	108491	+	CDS	K06909	PF04466.17	PF04466	phage terminase large subunit	Phage terminase large subunit	phage terminase large subunit	10	10	3.95454	4.82687	FALSE	FALSE	FALSE	9.36622	10	3.64197	4.36384	FALSE	FALSE	FALSE	FALSE	FALSE	TRUE	NA	NA	NA	NA
IMGVR_UViG_3300045988_156705|3300045988|Ga0495776_034664	IMGVR_UViG_3300045988_156705|3300045988|Ga0495776_034664	Virus	10	11919	12815	-	CDS	K26782	PF07484.16	PF07484	Straboviridae short tail fiber protein Gp12	Phage Tail Collar Domain	Straboviridae short tail fiber protein Gp12	8.87708	10	3.5402	3.7512	FALSE	FALSE	FALSE	9.27528	10	3.60181	4.06416	FALSE	FALSE	FALSE	FALSE	FALSE	TRUE	NA	NA	NA	NA
IMGVR_UViG_3300045988_156705|3300045988|Ga0495776_034664	IMGVR_UViG_3300045988_156705|3300045988|Ga0495776_034664	Virus	12	16235	20539	-	CDS	K20283	PF10145.13	PF10145	golgin subfamily A member 4	Phage-related minor tail protein	golgin subfamily A member 4	8.87708	10	3.5402	4.0739	FALSE	TRUE	FALSE	9.27528	10	3.60181	4.6706	FALSE	TRUE	FALSE	FALSE	FALSE	TRUE	NA	NA	NA	NA
IMGVR_UViG_3300045988_156708|3300045988|Ga0495776_150889	IMGVR_UViG_3300045988_156708|3300045988|Ga0495776_150889	Virus	96	56825	60577	+	CDS	NA	PF10145.13	PF10145	NA	Phage-related minor tail protein	Phage-related minor tail protein	10	NA	3.97314	NA	FALSE	FALSE	FALSE	9.38289	10	3.67306	4.6706	FALSE	TRUE	FALSE	FALSE	FALSE	TRUE	NA	NA	NA	NA
IMGVR_UViG_3300045988_156708|3300045988|Ga0495776_150889	IMGVR_UViG_3300045988_156708|3300045988|Ga0495776_150889	Virus	128	94876	96231	+	CDS	K26878	PF03796.19	PF03796	Bacillus phage helicase DnaB-like	DnaB-like helicase C terminal domain	Bacillus phage helicase DnaB-like	10	10	3.97314	4.1442	FALSE	TRUE	FALSE	9.38289	10	3.67306	4.55826	FALSE	TRUE	FALSE	FALSE	TRUE	FALSE	FALSE	FALSE	FALSE	FALSE
IMGVR_UViG_3300045988_156708|3300045988|Ga0495776_150889	IMGVR_UViG_3300045988_156708|3300045988|Ga0495776_150889	Virus	143	107142	108719	+	CDS	K06909	PF04466.17	PF04466	phage terminase large subunit	Phage terminase large subunit	phage terminase large subunit	10	10	3.97314	4.82687	FALSE	FALSE	FALSE	9.38289	10	3.67306	4.36384	FALSE	FALSE	FALSE	FALSE	FALSE	TRUE	NA	NA	NA	NA
IMGVR_UViG_3300045988_156731|3300045988|Ga0495776_102657	IMGVR_UViG_3300045988_156731|3300045988|Ga0495776_102657	Virus	100	57846	61529	+	CDS	NA	PF10145.13	PF10145	NA	Phage-related minor tail protein	Phage-related minor tail protein	10	NA	4.02429	NA	FALSE	FALSE	FALSE	9.45465	10	3.72634	4.6706	FALSE	TRUE	FALSE	FALSE	FALSE	TRUE	NA	NA	NA	NA
IMGVR_UViG_3300045988_156731|3300045988|Ga0495776_102657	IMGVR_UViG_3300045988_156731|3300045988|Ga0495776_102657	Virus	132	95828	97183	+	CDS	K26878	PF03796.19	PF03796	Bacillus phage helicase DnaB-like	DnaB-like helicase C terminal domain	Bacillus phage helicase DnaB-like	10	10	4.02429	4.1442	FALSE	TRUE	FALSE	9.45465	10	3.72634	4.55826	FALSE	TRUE	FALSE	FALSE	TRUE	FALSE	FALSE	FALSE	FALSE	FALSE
IMGVR_UViG_3300045988_156731|3300045988|Ga0495776_102657	IMGVR_UViG_3300045988_156731|3300045988|Ga0495776_102657	Virus	147	108094	109671	+	CDS	K06909	PF04466.17	PF04466	phage terminase large subunit	Phage terminase large subunit	phage terminase large subunit	10	10	4.02429	4.82687	FALSE	TRUE	FALSE	9.45465	10	3.72634	4.36384	FALSE	TRUE	FALSE	FALSE	FALSE	TRUE	NA	NA	NA	NA
IMGVR_UViG_3300045988_156759|3300045988|Ga0495776_174169	IMGVR_UViG_3300045988_156759|3300045988|Ga0495776_174169	Virus	97	57504	61187	+	CDS	NA	PF10145.13	PF10145	NA	Phage-related minor tail protein	Phage-related minor tail protein	10	NA	4.01974	NA	FALSE	FALSE	FALSE	9.40105	10	3.69262	4.6706	FALSE	TRUE	FALSE	FALSE	FALSE	TRUE	NA	NA	NA	NA
IMGVR_UViG_3300045988_156759|3300045988|Ga0495776_174169	IMGVR_UViG_3300045988_156759|3300045988|Ga0495776_174169	Virus	129	95486	96841	+	CDS	K26878	PF03796.19	PF03796	Bacillus phage helicase DnaB-like	DnaB-like helicase C terminal domain	Bacillus phage helicase DnaB-like	10	10	4.01974	4.1442	FALSE	TRUE	FALSE	9.40105	10	3.69262	4.55826	FALSE	TRUE	FALSE	FALSE	TRUE	FALSE	FALSE	FALSE	FALSE	FALSE
IMGVR_UViG_3300045988_156759|3300045988|Ga0495776_174169	IMGVR_UViG_3300045988_156759|3300045988|Ga0495776_174169	Virus	144	107752	109329	+	CDS	K06909	PF04466.17	PF04466	phage terminase large subunit	Phage terminase large subunit	phage terminase large subunit	10	10	4.01974	4.82687	FALSE	FALSE	FALSE	9.40105	10	3.69262	4.36384	FALSE	TRUE	FALSE	FALSE	FALSE	TRUE	NA	NA	NA	NA
IMGVR_UViG_3300045988_156766|3300045988|Ga0495776_096895	IMGVR_UViG_3300045988_156766|3300045988|Ga0495776_096895	Virus	46	26798	28669	-	CDS	K16559	PF00722.25	PF00722	endo-1,3-1,4-beta-glycanase ExoK	Glycosyl hydrolases family 16	endo-1,3-1,4-beta-glycanase ExoK	9.29706	4.54	3.98189	2.65706	TRUE	TRUE	FALSE	9.35286	4.54	3.97081	2.65706	TRUE	TRUE	FALSE	TRUE	FALSE	FALSE	TRUE	TRUE	TRUE	FALSE
IMGVR_UViG_3300045988_156766|3300045988|Ga0495776_096895	IMGVR_UViG_3300045988_156766|3300045988|Ga0495776_096895	Virus	50	37079	39829	-	CDS	K10398	PF10145.13	PF10145	kinesin family member 11	Phage-related minor tail protein	kinesin family member 11	9.29706	10	3.98189	3.93757	FALSE	TRUE	FALSE	9.35286	10	3.97081	4.6706	FALSE	TRUE	FALSE	FALSE	FALSE	TRUE	NA	NA	NA	NA
IMGVR_UViG_3300045988_156766|3300045988|Ga0495776_096895	IMGVR_UViG_3300045988_156766|3300045988|Ga0495776_096895	Virus	57	42475	43728	-	CDS	NA	PF05065.17	PF05065	NA	Phage capsid family	Phage capsid family	9.29706	NA	3.98189	NA	FALSE	FALSE	FALSE	9.35286	10	3.97081	4.61719	FALSE	TRUE	TRUE	FALSE	FALSE	TRUE	NA	NA	NA	NA
IMGVR_UViG_3300045988_156766|3300045988|Ga0495776_096895	IMGVR_UViG_3300045988_156766|3300045988|Ga0495776_096895	Virus	59	44458	45639	-	CDS	NA	PF04860.16	PF04860	NA	Phage portal protein	Phage portal protein	9.29706	NA	3.98189	NA	FALSE	FALSE	FALSE	9.35286	10	3.97081	4.70095	FALSE	TRUE	TRUE	FALSE	FALSE	TRUE	NA	NA	NA	NA
IMGVR_UViG_3300045988_156766|3300045988|Ga0495776_096895	IMGVR_UViG_3300045988_156766|3300045988|Ga0495776_096895	Virus	60	45657	47303	-	CDS	NA	PF20441.2	PF20441	NA	Terminase large subunit, endonuclease domain	Terminase large subunit, endonuclease domain	9.29706	NA	3.98189	NA	FALSE	FALSE	FALSE	9.35286	10	3.97081	4.33558	FALSE	TRUE	TRUE	FALSE	FALSE	TRUE	NA	NA	NA	NA
IMGVR_UViG_3300045988_156766|3300045988|Ga0495776_096895	IMGVR_UViG_3300045988_156766|3300045988|Ga0495776_096895	Virus	61	47293	47637	-	CDS	NA	PF05119.16	PF05119	NA	Phage terminase, small subunit	Phage terminase, small subunit	9.29706	NA	3.98189	NA	FALSE	FALSE	FALSE	9.35286	10	3.97081	3.99304	FALSE	FALSE	FALSE	FALSE	FALSE	TRUE	NA	NA	NA	NA
IMGVR_UViG_3300045988_156837|3300045988|Ga0495776_186577	IMGVR_UViG_3300045988_156837|3300045988|Ga0495776_186577	Virus	5	1689	3266	-	CDS	K06909	PF04466.17	PF04466	phage terminase large subunit	Phage terminase large subunit	phage terminase large subunit	10	10	3.98656	4.82687	FALSE	FALSE	FALSE	9.64154	10	3.72154	4.36384	FALSE	FALSE	FALSE	FALSE	FALSE	TRUE	NA	NA	NA	NA
IMGVR_UViG_3300045988_156837|3300045988|Ga0495776_186577	IMGVR_UViG_3300045988_156837|3300045988|Ga0495776_186577	Virus	20	14176	15531	-	CDS	K26878	PF03796.19	PF03796	Bacillus phage helicase DnaB-like	DnaB-like helicase C terminal domain	Bacillus phage helicase DnaB-like	10	10	3.98656	4.1442	FALSE	TRUE	FALSE	9.64154	10	3.72154	4.55826	FALSE	TRUE	FALSE	FALSE	TRUE	FALSE	FALSE	FALSE	FALSE	FALSE
IMGVR_UViG_3300045988_156837|3300045988|Ga0495776_186577	IMGVR_UViG_3300045988_156837|3300045988|Ga0495776_186577	Virus	54	50719	54459	-	CDS	NA	PF10145.13	PF10145	NA	Phage-related minor tail protein	Phage-related minor tail protein	10	NA	3.98656	NA	FALSE	FALSE	FALSE	9.64154	10	3.72154	4.6706	FALSE	TRUE	FALSE	FALSE	FALSE	TRUE	NA	NA	NA	NA
IMGVR_UViG_3300045988_156859|3300045988|Ga0495776_168597	IMGVR_UViG_3300045988_156859|3300045988|Ga0495776_168597	Virus	95	56758	60495	+	CDS	NA	PF10145.13	PF10145	NA	Phage-related minor tail protein	Phage-related minor tail protein	10	NA	3.96062	NA	FALSE	FALSE	FALSE	9.14564	10	3.61231	4.6706	FALSE	TRUE	FALSE	FALSE	FALSE	TRUE	NA	NA	NA	NA
IMGVR_UViG_3300045988_156859|3300045988|Ga0495776_168597	IMGVR_UViG_3300045988_156859|3300045988|Ga0495776_168597	Virus	127	94795	96150	+	CDS	K26878	PF03796.19	PF03796	Bacillus phage helicase DnaB-like	DnaB-like helicase C terminal domain	Bacillus phage helicase DnaB-like	10	10	3.96062	4.1442	FALSE	TRUE	FALSE	9.14564	10	3.61231	4.55826	FALSE	TRUE	FALSE	FALSE	TRUE	FALSE	FALSE	FALSE	FALSE	FALSE
IMGVR_UViG_3300045988_156859|3300045988|Ga0495776_168597	IMGVR_UViG_3300045988_156859|3300045988|Ga0495776_168597	Virus	142	107061	108638	+	CDS	K06909	PF04466.17	PF04466	phage terminase large subunit	Phage terminase large subunit	phage terminase large subunit	10	10	3.96062	4.82687	FALSE	FALSE	FALSE	9.14564	10	3.61231	4.36384	FALSE	TRUE	FALSE	FALSE	FALSE	TRUE	NA	NA	NA	NA
IMGVR_UViG_3300045988_156887|3300045988|Ga0495776_074194	IMGVR_UViG_3300045988_156887|3300045988|Ga0495776_074194	Virus	2	592	6639	-	CDS	NA	PF06605.15	PF06605	NA	Prophage endopeptidase tail	Prophage endopeptidase tail	8.75583	NA	3.69399	NA	FALSE	FALSE	FALSE	9.18743	10	3.66423	4.0958	FALSE	FALSE	FALSE	FALSE	FALSE	TRUE	NA	NA	NA	NA
IMGVR_UViG_3300045988_156887|3300045988|Ga0495776_074194	IMGVR_UViG_3300045988_156887|3300045988|Ga0495776_074194	Virus	3	6653	7705	-	CDS	NA	PF05709.15	PF05709	NA	Phage tail protein RIFT-related domain	Phage tail protein RIFT-related domain	8.75583	NA	3.69399	NA	FALSE	FALSE	FALSE	9.18743	10	3.66423	3.61162	FALSE	TRUE	TRUE	FALSE	FALSE	TRUE	NA	NA	NA	NA
IMGVR_UViG_3300045988_156887|3300045988|Ga0495776_074194	IMGVR_UViG_3300045988_156887|3300045988|Ga0495776_074194	Virus	4	7818	17786	-	CDS	K20282	PF10145.13	PF10145	GRIP and coiled-coil domain-containing protein 2	Phage-related minor tail protein	GRIP and coiled-coil domain-containing protein 2	8.75583	10	3.69399	3.978	FALSE	FALSE	FALSE	9.18743	10	3.66423	4.6706	FALSE	FALSE	FALSE	FALSE	FALSE	TRUE	NA	NA	NA	NA
IMGVR_UViG_3300045988_156929|3300045988|Ga0495776_155655	IMGVR_UViG_3300045988_156929|3300045988|Ga0495776_155655	Virus	28	32878	33822	-	CDS	NA	PF20753.1	PF20753	NA	Phage tail C-terminal domain	Phage tail C-terminal domain	8.57933	NA	3.4943	NA	FALSE	FALSE	FALSE	7.9507	5.33	3.39062	2.72673	TRUE	FALSE	FALSE	FALSE	FALSE	TRUE	NA	NA	NA	NA
IMGVR_UViG_3300045988_156929|3300045988|Ga0495776_155655	IMGVR_UViG_3300045988_156929|3300045988|Ga0495776_155655	Virus	35	47253	52745	-	CDS	K10398	PF10145.13	PF10145	kinesin family member 11	Phage-related minor tail protein	kinesin family member 11	8.57933	10	3.4943	3.93757	FALSE	FALSE	FALSE	7.9507	10	3.39062	4.6706	FALSE	FALSE	FALSE	FALSE	FALSE	TRUE	NA	NA	NA	NA
IMGVR_UViG_3300045988_156975|3300045988|Ga0495776_010506	IMGVR_UViG_3300045988_156975|3300045988|Ga0495776_010506	Virus	45	38395	44310	+	CDS	K20283	PF10145.13	PF10145	golgin subfamily A member 4	Phage-related minor tail protein	golgin subfamily A member 4	10	10	3.99276	4.0739	FALSE	FALSE	FALSE	9.54462	10	3.90688	4.6706	FALSE	TRUE	FALSE	FALSE	FALSE	TRUE	NA	NA	NA	NA
IMGVR_UViG_3300045988_156975|3300045988|Ga0495776_010506	IMGVR_UViG_3300045988_156975|3300045988|Ga0495776_010506	Virus	46	44385	45233	+	CDS	NA	PF20195.2	PF20195	NA	Phage tail protein N-terminal domain	Phage tail protein N-terminal domain	10	NA	3.99276	NA	FALSE	FALSE	FALSE	9.54462	5.02	3.90688	2.7007	TRUE	TRUE	FALSE	FALSE	FALSE	TRUE	NA	NA	NA	NA
IMGVR_UViG_3300045988_157020|3300045988|Ga0495776_156878	IMGVR_UViG_3300045988_157020|3300045988|Ga0495776_156878	Virus	4	2608	4185	-	CDS	K06909	PF04466.17	PF04466	phage terminase large subunit	Phage terminase large subunit	phage terminase large subunit	10	10	3.99883	4.82687	FALSE	FALSE	FALSE	9.22861	10	3.6451	4.36384	FALSE	TRUE	FALSE	FALSE	FALSE	TRUE	NA	NA	NA	NA
IMGVR_UViG_3300045988_157020|3300045988|Ga0495776_156878	IMGVR_UViG_3300045988_157020|3300045988|Ga0495776_156878	Virus	19	15096	16451	-	CDS	K26878	PF03796.19	PF03796	Bacillus phage helicase DnaB-like	DnaB-like helicase C terminal domain	Bacillus phage helicase DnaB-like	10	10	3.99883	4.1442	FALSE	TRUE	FALSE	9.22861	10	3.6451	4.55826	FALSE	TRUE	FALSE	FALSE	TRUE	FALSE	FALSE	FALSE	FALSE	FALSE
IMGVR_UViG_3300045988_157020|3300045988|Ga0495776_156878	IMGVR_UViG_3300045988_157020|3300045988|Ga0495776_156878	Virus	51	50863	54609	-	CDS	NA	PF10145.13	PF10145	NA	Phage-related minor tail protein	Phage-related minor tail protein	10	NA	3.99883	NA	FALSE	FALSE	FALSE	9.22861	10	3.6451	4.6706	FALSE	TRUE	FALSE	FALSE	FALSE	TRUE	NA	NA	NA	NA
IMGVR_UViG_3300045988_157035|3300045988|Ga0495776_140680	IMGVR_UViG_3300045988_157035|3300045988|Ga0495776_140680	Virus	43	32728	34278	+	CDS	K02314	PF03796.19	PF03796	replicative DNA helicase	DnaB-like helicase C terminal domain	replicative DNA helicase	9.5975	10	3.59972	4.62717	FALSE	TRUE	FALSE	9.63133	10	3.63206	4.55826	FALSE	TRUE	FALSE	FALSE	TRUE	FALSE	FALSE	FALSE	FALSE	FALSE
IMGVR_UViG_3300045988_157035|3300045988|Ga0495776_140680	IMGVR_UViG_3300045988_157035|3300045988|Ga0495776_140680	Virus	75	63683	72496	-	CDS	K20282	PF10145.13	PF10145	GRIP and coiled-coil domain-containing protein 2	Phage-related minor tail protein	GRIP and coiled-coil domain-containing protein 2	9.5975	10	3.59972	3.978	FALSE	FALSE	FALSE	9.63133	10	3.63206	4.6706	FALSE	FALSE	FALSE	FALSE	FALSE	TRUE	NA	NA	NA	NA
IMGVR_UViG_3300045988_157040|3300045988|Ga0495776_052954	IMGVR_UViG_3300045988_157040|3300045988|Ga0495776_052954	Virus	97	66965	68515	+	CDS	K02314	PF03796.19	PF03796	replicative DNA helicase	DnaB-like helicase C terminal domain	replicative DNA helicase	9.5975	10	3.60372	4.62717	FALSE	TRUE	FALSE	9.56294	10	3.58444	4.55826	FALSE	TRUE	FALSE	FALSE	TRUE	FALSE	FALSE	FALSE	FALSE	FALSE
IMGVR_UViG_3300045988_157040|3300045988|Ga0495776_052954	IMGVR_UViG_3300045988_157040|3300045988|Ga0495776_052954	Virus	128	97673	106486	-	CDS	K20283	PF10145.13	PF10145	golgin subfamily A member 4	Phage-related minor tail protein	golgin subfamily A member 4	9.5975	10	3.60372	4.0739	FALSE	FALSE	FALSE	9.56294	10	3.58444	4.6706	FALSE	FALSE	FALSE	FALSE	FALSE	TRUE	NA	NA	NA	NA
IMGVR_UViG_3300045988_157086|3300045988|Ga0495776_034822	IMGVR_UViG_3300045988_157086|3300045988|Ga0495776_034822	Virus	88	55082	59173	+	CDS	NA	PF10145.13	PF10145	NA	Phage-related minor tail protein	Phage-related minor tail protein	10	NA	4.00963	NA	FALSE	FALSE	FALSE	10	10	3.81911	4.6706	FALSE	TRUE	FALSE	FALSE	FALSE	TRUE	NA	NA	NA	NA
IMGVR_UViG_3300045988_157086|3300045988|Ga0495776_034822	IMGVR_UViG_3300045988_157086|3300045988|Ga0495776_034822	Virus	118	95255	96601	+	CDS	K26878	PF03796.19	PF03796	Bacillus phage helicase DnaB-like	DnaB-like helicase C terminal domain	Bacillus phage helicase DnaB-like	10	10	4.00963	4.1442	FALSE	TRUE	FALSE	10	10	3.81911	4.55826	FALSE	TRUE	FALSE	FALSE	TRUE	FALSE	FALSE	FALSE	FALSE	FALSE
IMGVR_UViG_3300045988_157086|3300045988|Ga0495776_034822	IMGVR_UViG_3300045988_157086|3300045988|Ga0495776_034822	Virus	133	107746	109329	+	CDS	K06909	PF04466.17	PF04466	phage terminase large subunit	Phage terminase large subunit	phage terminase large subunit	10	10	4.00963	4.82687	FALSE	FALSE	FALSE	10	10	3.81911	4.36384	FALSE	TRUE	FALSE	FALSE	FALSE	TRUE	NA	NA	NA	NA
IMGVR_UViG_3300045988_157097|3300045988|Ga0495776_188480	IMGVR_UViG_3300045988_157097|3300045988|Ga0495776_188480	Virus	97	56903	60655	+	CDS	NA	PF10145.13	PF10145	NA	Phage-related minor tail protein	Phage-related minor tail protein	10	NA	3.92453	NA	FALSE	FALSE	FALSE	9.36622	10	3.65439	4.6706	FALSE	TRUE	FALSE	FALSE	FALSE	TRUE	NA	NA	NA	NA
IMGVR_UViG_3300045988_157097|3300045988|Ga0495776_188480	IMGVR_UViG_3300045988_157097|3300045988|Ga0495776_188480	Virus	129	94955	96310	+	CDS	K26878	PF03796.19	PF03796	Bacillus phage helicase DnaB-like	DnaB-like helicase C terminal domain	Bacillus phage helicase DnaB-like	10	10	3.92453	4.1442	FALSE	TRUE	FALSE	9.36622	10	3.65439	4.55826	FALSE	TRUE	FALSE	FALSE	TRUE	FALSE	FALSE	FALSE	FALSE	FALSE
IMGVR_UViG_3300045988_157098|3300045988|Ga0495776_156879	IMGVR_UViG_3300045988_157098|3300045988|Ga0495776_156879	Virus	100	56921	60667	+	CDS	NA	PF10145.13	PF10145	NA	Phage-related minor tail protein	Phage-related minor tail protein	10	NA	3.96062	NA	FALSE	FALSE	FALSE	9.39872	10	3.68362	4.6706	FALSE	TRUE	FALSE	FALSE	FALSE	TRUE	NA	NA	NA	NA
IMGVR_UViG_3300045988_157098|3300045988|Ga0495776_156879	IMGVR_UViG_3300045988_157098|3300045988|Ga0495776_156879	Virus	133	95350	96705	+	CDS	K26878	PF03796.19	PF03796	Bacillus phage helicase DnaB-like	DnaB-like helicase C terminal domain	Bacillus phage helicase DnaB-like	10	10	3.96062	4.1442	FALSE	TRUE	FALSE	9.39872	10	3.68362	4.55826	FALSE	TRUE	FALSE	FALSE	TRUE	FALSE	FALSE	FALSE	FALSE	FALSE
IMGVR_UViG_3300045988_157098|3300045988|Ga0495776_156879	IMGVR_UViG_3300045988_157098|3300045988|Ga0495776_156879	Virus	148	107616	109193	+	CDS	K06909	PF04466.17	PF04466	phage terminase large subunit	Phage terminase large subunit	phage terminase large subunit	10	10	3.96062	4.82687	FALSE	FALSE	FALSE	9.39872	10	3.68362	4.36384	FALSE	FALSE	FALSE	FALSE	FALSE	TRUE	NA	NA	NA	NA
IMGVR_UViG_3300045988_157105|3300045988|Ga0495776_141068	IMGVR_UViG_3300045988_157105|3300045988|Ga0495776_141068	Virus	85	49127	50842	+	CDS	NA	PF04860.16	PF04860	NA	Phage portal protein	Phage portal protein	9.72	NA	3.68969	NA	FALSE	FALSE	FALSE	9.40962	10	3.56905	4.70095	FALSE	TRUE	FALSE	FALSE	FALSE	TRUE	NA	NA	NA	NA
IMGVR_UViG_3300045988_157105|3300045988|Ga0495776_141068	IMGVR_UViG_3300045988_157105|3300045988|Ga0495776_141068	Virus	123	99313	100995	+	CDS	K06909	PF17289.6	PF17289	phage terminase large subunit	Terminase RNaseH-like domain	phage terminase large subunit	9.72	10	3.68969	4.82687	FALSE	TRUE	FALSE	9.40962	10	3.56905	4.3532	FALSE	TRUE	FALSE	FALSE	FALSE	TRUE	NA	NA	NA	NA
IMGVR_UViG_3300045988_157117|3300045988|Ga0495776_017891	IMGVR_UViG_3300045988_157117|3300045988|Ga0495776_017891	Virus	63	33424	35139	+	CDS	NA	PF04860.16	PF04860	NA	Phage portal protein	Phage portal protein	9.95842	NA	3.70495	NA	FALSE	FALSE	FALSE	9.8172	10	3.71666	4.70095	FALSE	TRUE	FALSE	FALSE	FALSE	TRUE	NA	NA	NA	NA
IMGVR_UViG_3300045988_157117|3300045988|Ga0495776_017891	IMGVR_UViG_3300045988_157117|3300045988|Ga0495776_017891	Virus	101	83007	84689	+	CDS	NA	PF17289.6	PF17289	NA	Terminase RNaseH-like domain	Terminase RNaseH-like domain	9.95842	NA	3.70495	NA	FALSE	FALSE	FALSE	9.8172	10	3.71666	4.3532	FALSE	TRUE	FALSE	FALSE	FALSE	TRUE	NA	NA	NA	NA
IMGVR_UViG_3300045988_157144|3300045988|Ga0495776_174669	IMGVR_UViG_3300045988_157144|3300045988|Ga0495776_174669	Virus	99	57479	61216	+	CDS	NA	PF10145.13	PF10145	NA	Phage-related minor tail protein	Phage-related minor tail protein	10	NA	3.98656	NA	FALSE	FALSE	FALSE	9.41375	10	3.70751	4.6706	FALSE	TRUE	FALSE	FALSE	FALSE	TRUE	NA	NA	NA	NA
IMGVR_UViG_3300045988_157144|3300045988|Ga0495776_174669	IMGVR_UViG_3300045988_157144|3300045988|Ga0495776_174669	Virus	131	95500	96855	+	CDS	K26878	PF03796.19	PF03796	Bacillus phage helicase DnaB-like	DnaB-like helicase C terminal domain	Bacillus phage helicase DnaB-like	10	10	3.98656	4.1442	FALSE	TRUE	FALSE	9.41375	10	3.70751	4.55826	FALSE	TRUE	FALSE	FALSE	TRUE	FALSE	FALSE	FALSE	FALSE	FALSE
IMGVR_UViG_3300045988_157144|3300045988|Ga0495776_174669	IMGVR_UViG_3300045988_157144|3300045988|Ga0495776_174669	Virus	146	107766	109343	+	CDS	K06909	PF04466.17	PF04466	phage terminase large subunit	Phage terminase large subunit	phage terminase large subunit	10	10	3.98656	4.82687	FALSE	FALSE	FALSE	9.41375	10	3.70751	4.36384	FALSE	FALSE	FALSE	FALSE	FALSE	TRUE	NA	NA	NA	NA
IMGVR_UViG_3300045988_157145|3300045988|Ga0495776_150940	IMGVR_UViG_3300045988_157145|3300045988|Ga0495776_150940	Virus	102	57456	61184	+	CDS	NA	PF10145.13	PF10145	NA	Phage-related minor tail protein	Phage-related minor tail protein	10	NA	4.03145	NA	FALSE	FALSE	FALSE	9.55024	10	3.72028	4.6706	FALSE	TRUE	FALSE	FALSE	FALSE	TRUE	NA	NA	NA	NA
IMGVR_UViG_3300045988_157145|3300045988|Ga0495776_150940	IMGVR_UViG_3300045988_157145|3300045988|Ga0495776_150940	Virus	134	95484	96839	+	CDS	K26878	PF03796.19	PF03796	Bacillus phage helicase DnaB-like	DnaB-like helicase C terminal domain	Bacillus phage helicase DnaB-like	10	10	4.03145	4.1442	FALSE	TRUE	FALSE	9.55024	10	3.72028	4.55826	FALSE	TRUE	FALSE	FALSE	TRUE	FALSE	FALSE	FALSE	FALSE	FALSE
IMGVR_UViG_3300045988_157145|3300045988|Ga0495776_150940	IMGVR_UViG_3300045988_157145|3300045988|Ga0495776_150940	Virus	149	107749	109326	+	CDS	K06909	PF04466.17	PF04466	phage terminase large subunit	Phage terminase large subunit	phage terminase large subunit	10	10	4.03145	4.82687	FALSE	TRUE	FALSE	9.55024	10	3.72028	4.36384	FALSE	TRUE	FALSE	FALSE	FALSE	TRUE	NA	NA	NA	NA
IMGVR_UViG_3300045988_157199|3300045988|Ga0495776_015031	IMGVR_UViG_3300045988_157199|3300045988|Ga0495776_015031	Virus	121	82883	88648	+	CDS	K05636	PF10145.13	PF10145	laminin, beta 1	Phage-related minor tail protein	laminin, beta 1	8.98194	10	3.51406	3.8512	FALSE	FALSE	FALSE	8.47667	10	3.45666	4.6706	FALSE	FALSE	FALSE	FALSE	FALSE	TRUE	NA	NA	NA	NA
IMGVR_UViG_3300045988_157199|3300045988|Ga0495776_015031	IMGVR_UViG_3300045988_157199|3300045988|Ga0495776_015031	Virus	125	100167	101111	+	CDS	NA	PF20753.1	PF20753	NA	Phage tail C-terminal domain	Phage tail C-terminal domain	8.98194	NA	3.51406	NA	FALSE	FALSE	FALSE	8.47667	5.33	3.45666	2.72673	TRUE	FALSE	FALSE	FALSE	FALSE	TRUE	NA	NA	NA	NA
IMGVR_UViG_3300045988_157201|3300045988|Ga0495776_004256	IMGVR_UViG_3300045988_157201|3300045988|Ga0495776_004256	Virus	51	44847	45695	-	CDS	NA	PF20195.2	PF20195	NA	Phage tail protein N-terminal domain	Phage tail protein N-terminal domain	10	NA	3.99276	NA	FALSE	FALSE	FALSE	9.54462	5.02	3.90688	2.7007	TRUE	TRUE	FALSE	FALSE	FALSE	TRUE	NA	NA	NA	NA
IMGVR_UViG_3300045988_157201|3300045988|Ga0495776_004256	IMGVR_UViG_3300045988_157201|3300045988|Ga0495776_004256	Virus	52	45770	51685	-	CDS	K20283	PF10145.13	PF10145	golgin subfamily A member 4	Phage-related minor tail protein	golgin subfamily A member 4	10	10	3.99276	4.0739	FALSE	FALSE	FALSE	9.54462	10	3.90688	4.6706	FALSE	TRUE	FALSE	FALSE	FALSE	TRUE	NA	NA	NA	NA
IMGVR_UViG_3300045988_157234|3300045988|Ga0495776_034668	IMGVR_UViG_3300045988_157234|3300045988|Ga0495776_034668	Virus	10	11919	12815	-	CDS	K26782	PF07484.16	PF07484	Straboviridae short tail fiber protein Gp12	Phage Tail Collar Domain	Straboviridae short tail fiber protein Gp12	8.87708	10	3.5402	3.7512	FALSE	FALSE	FALSE	9.27528	10	3.60181	4.06416	FALSE	FALSE	FALSE	FALSE	FALSE	TRUE	NA	NA	NA	NA
IMGVR_UViG_3300045988_157234|3300045988|Ga0495776_034668	IMGVR_UViG_3300045988_157234|3300045988|Ga0495776_034668	Virus	12	16235	20539	-	CDS	K20283	PF10145.13	PF10145	golgin subfamily A member 4	Phage-related minor tail protein	golgin subfamily A member 4	8.87708	10	3.5402	4.0739	FALSE	TRUE	FALSE	9.27528	10	3.60181	4.6706	FALSE	TRUE	FALSE	FALSE	FALSE	TRUE	NA	NA	NA	NA
IMGVR_UViG_3300045988_157241|3300045988|Ga0495776_074314	IMGVR_UViG_3300045988_157241|3300045988|Ga0495776_074314	Virus	94	92048	93763	-	CDS	NA	PF04860.16	PF04860	NA	Phage portal protein	Phage portal protein	9.18882	NA	3.60802	NA	FALSE	FALSE	FALSE	9.29519	10	3.54236	4.70095	FALSE	TRUE	FALSE	FALSE	FALSE	TRUE	NA	NA	NA	NA
IMGVR_UViG_3300045988_157287|3300045988|Ga0495776_174689	IMGVR_UViG_3300045988_157287|3300045988|Ga0495776_174689	Virus	96	56336	60088	+	CDS	NA	PF10145.13	PF10145	NA	Phage-related minor tail protein	Phage-related minor tail protein	10	NA	3.97314	NA	FALSE	FALSE	FALSE	9.36622	10	3.68414	4.6706	FALSE	TRUE	FALSE	FALSE	FALSE	TRUE	NA	NA	NA	NA
IMGVR_UViG_3300045988_157287|3300045988|Ga0495776_174689	IMGVR_UViG_3300045988_157287|3300045988|Ga0495776_174689	Virus	128	94388	95743	+	CDS	K26878	PF03796.19	PF03796	Bacillus phage helicase DnaB-like	DnaB-like helicase C terminal domain	Bacillus phage helicase DnaB-like	10	10	3.97314	4.1442	FALSE	TRUE	FALSE	9.36622	10	3.68414	4.55826	FALSE	TRUE	FALSE	FALSE	TRUE	FALSE	FALSE	FALSE	FALSE	FALSE
IMGVR_UViG_3300045988_157287|3300045988|Ga0495776_174689	IMGVR_UViG_3300045988_157287|3300045988|Ga0495776_174689	Virus	143	106654	108231	+	CDS	K06909	PF04466.17	PF04466	phage terminase large subunit	Phage terminase large subunit	phage terminase large subunit	10	10	3.97314	4.82687	FALSE	FALSE	FALSE	9.36622	10	3.68414	4.36384	FALSE	FALSE	FALSE	FALSE	FALSE	TRUE	NA	NA	NA	NA
IMGVR_UViG_3300045988_157289|3300045988|Ga0495776_155657	IMGVR_UViG_3300045988_157289|3300045988|Ga0495776_155657	Virus	133	80626	83079	+	CDS	NA	PF10145.13	PF10145	NA	Phage-related minor tail protein	Phage-related minor tail protein	9.87182	NA	3.9916	NA	FALSE	FALSE	FALSE	9.74833	10	3.84511	4.6706	FALSE	FALSE	FALSE	FALSE	FALSE	TRUE	NA	NA	NA	NA
IMGVR_UViG_3300045988_157289|3300045988|Ga0495776_155657	IMGVR_UViG_3300045988_157289|3300045988|Ga0495776_155657	Virus	136	84498	85307	+	CDS	NA	PF10145.13	PF10145	NA	Phage-related minor tail protein	Phage-related minor tail protein	9.87182	NA	3.9916	NA	FALSE	FALSE	FALSE	9.74833	10	3.84511	4.6706	FALSE	TRUE	TRUE	FALSE	FALSE	TRUE	NA	NA	NA	NA
IMGVR_UViG_3300045988_157289|3300045988|Ga0495776_155657	IMGVR_UViG_3300045988_157289|3300045988|Ga0495776_155657	Virus	143	91940	92905	+	CDS	NA	PF20195.2	PF20195	NA	Phage tail protein N-terminal domain	Phage tail protein N-terminal domain	9.87182	NA	3.9916	NA	FALSE	FALSE	FALSE	9.74833	5.02	3.84511	2.7007	TRUE	TRUE	FALSE	FALSE	FALSE	TRUE	NA	NA	NA	NA
IMGVR_UViG_3300045988_157289|3300045988|Ga0495776_155657	IMGVR_UViG_3300045988_157289|3300045988|Ga0495776_155657	Virus	149	96246	98300	+	CDS	NA	PF10651.13	PF10651	NA	BppU N-terminal domain	BppU N-terminal domain	9.87182	NA	3.9916	NA	FALSE	FALSE	FALSE	9.74833	10	3.84511	3.47986	FALSE	TRUE	FALSE	FALSE	TRUE	FALSE	FALSE	FALSE	FALSE	FALSE
IMGVR_UViG_3300045988_157293|3300045988|Ga0495776_163538	IMGVR_UViG_3300045988_157293|3300045988|Ga0495776_163538	Virus	52	31395	31940	+	CDS	K07474	PF03592.20	PF03592	phage terminase small subunit	Terminase small subunit	phage terminase small subunit	9.24769	10	4.06	4.27889	FALSE	TRUE	FALSE	8.8244	10	3.76798	4.18568	FALSE	TRUE	FALSE	FALSE	FALSE	TRUE	NA	NA	NA	NA
IMGVR_UViG_3300045988_157293|3300045988|Ga0495776_163538	IMGVR_UViG_3300045988_157293|3300045988|Ga0495776_163538	Virus	53	32002	34017	+	CDS	K06909	PF04466.17	PF04466	phage terminase large subunit	Phage terminase large subunit	phage terminase large subunit	9.24769	10	4.06	4.82687	FALSE	FALSE	FALSE	8.8244	10	3.76798	4.36384	FALSE	TRUE	TRUE	FALSE	FALSE	TRUE	NA	NA	NA	NA
IMGVR_UViG_3300045988_157293|3300045988|Ga0495776_163538	IMGVR_UViG_3300045988_157293|3300045988|Ga0495776_163538	Virus	54	34144	35589	+	CDS	NA	PF04860.16	PF04860	NA	Phage portal protein	Phage portal protein	9.24769	NA	4.06	NA	FALSE	FALSE	FALSE	8.8244	10	3.76798	4.70095	FALSE	TRUE	TRUE	FALSE	FALSE	TRUE	NA	NA	NA	NA
IMGVR_UViG_3300045988_157293|3300045988|Ga0495776_163538	IMGVR_UViG_3300045988_157293|3300045988|Ga0495776_163538	Virus	56	36622	38199	+	CDS	NA	PF05065.17	PF05065	NA	Phage capsid family	Phage capsid family	9.24769	NA	4.06	NA	FALSE	FALSE	FALSE	8.8244	10	3.76798	4.61719	FALSE	TRUE	TRUE	FALSE	FALSE	TRUE	NA	NA	NA	NA
IMGVR_UViG_3300045988_157293|3300045988|Ga0495776_163538	IMGVR_UViG_3300045988_157293|3300045988|Ga0495776_163538	Virus	64	41500	45426	+	CDS	NA	PF10145.13	PF10145	NA	Phage-related minor tail protein	Phage-related minor tail protein	9.24769	NA	4.06	NA	FALSE	FALSE	FALSE	8.8244	10	3.76798	4.6706	FALSE	TRUE	FALSE	FALSE	FALSE	TRUE	NA	NA	NA	NA
IMGVR_UViG_3300045988_157294|3300045988|Ga0495776_102553	IMGVR_UViG_3300045988_157294|3300045988|Ga0495776_102553	Virus	96	56301	60038	+	CDS	NA	PF10145.13	PF10145	NA	Phage-related minor tail protein	Phage-related minor tail protein	10	NA	4.00896	NA	FALSE	FALSE	FALSE	9.40244	10	3.70154	4.6706	FALSE	TRUE	FALSE	FALSE	FALSE	TRUE	NA	NA	NA	NA
IMGVR_UViG_3300045988_157294|3300045988|Ga0495776_102553	IMGVR_UViG_3300045988_157294|3300045988|Ga0495776_102553	Virus	128	94576	95931	+	CDS	K26878	PF03796.19	PF03796	Bacillus phage helicase DnaB-like	DnaB-like helicase C terminal domain	Bacillus phage helicase DnaB-like	10	10	4.00896	4.1442	FALSE	TRUE	FALSE	9.40244	10	3.70154	4.55826	FALSE	TRUE	FALSE	FALSE	TRUE	FALSE	FALSE	FALSE	FALSE	FALSE
IMGVR_UViG_3300045988_157294|3300045988|Ga0495776_102553	IMGVR_UViG_3300045988_157294|3300045988|Ga0495776_102553	Virus	143	106842	108419	+	CDS	K06909	PF04466.17	PF04466	phage terminase large subunit	Phage terminase large subunit	phage terminase large subunit	10	10	4.00896	4.82687	FALSE	TRUE	FALSE	9.40244	10	3.70154	4.36384	FALSE	TRUE	FALSE	FALSE	FALSE	TRUE	NA	NA	NA	NA
IMGVR_UViG_3300045988_157299|3300045988|Ga0495776_151134	IMGVR_UViG_3300045988_157299|3300045988|Ga0495776_151134	Virus	101	80832	86747	+	CDS	K20283	PF10145.13	PF10145	golgin subfamily A member 4	Phage-related minor tail protein	golgin subfamily A member 4	10	10	3.88195	4.0739	FALSE	FALSE	FALSE	9.77036	10	3.82363	4.6706	FALSE	TRUE	FALSE	FALSE	FALSE	TRUE	NA	NA	NA	NA
IMGVR_UViG_3300045988_157299|3300045988|Ga0495776_151134	IMGVR_UViG_3300045988_157299|3300045988|Ga0495776_151134	Virus	102	86823	87671	+	CDS	NA	PF20195.2	PF20195	NA	Phage tail protein N-terminal domain	Phage tail protein N-terminal domain	10	NA	3.88195	NA	FALSE	FALSE	FALSE	9.77036	5.02	3.82363	2.7007	TRUE	TRUE	FALSE	FALSE	FALSE	TRUE	NA	NA	NA	NA
IMGVR_UViG_3300045988_157363|3300045988|Ga0495776_141279	IMGVR_UViG_3300045988_157363|3300045988|Ga0495776_141279	Virus	47	41141	42481	-	CDS	K26878	PF03796.19	PF03796	Bacillus phage helicase DnaB-like	DnaB-like helicase C terminal domain	Bacillus phage helicase DnaB-like	9.45788	10	3.72577	4.1442	FALSE	TRUE	FALSE	8.70551	10	3.55175	4.55826	FALSE	TRUE	FALSE	FALSE	TRUE	FALSE	FALSE	FALSE	FALSE	FALSE
IMGVR_UViG_3300045988_157363|3300045988|Ga0495776_141279	IMGVR_UViG_3300045988_157363|3300045988|Ga0495776_141279	Virus	58	50182	62352	-	CDS	K26977	PF13550.10	PF13550	Enterobacteria phage tip attachment protein J	Putative phage tail protein	Enterobacteria phage tip attachment protein J	9.45788	10	3.72577	3.95386	FALSE	TRUE	FALSE	8.70551	10	3.55175	4.12898	FALSE	TRUE	FALSE	FALSE	FALSE	TRUE	NA	NA	NA	NA
IMGVR_UViG_3300045988_157363|3300045988|Ga0495776_141279	IMGVR_UViG_3300045988_157363|3300045988|Ga0495776_141279	Virus	61	63758	64456	-	CDS	K26974	PF05100.16	PF05100	Enterobacteria phage tail tip protein L	Phage minor tail protein L	Enterobacteria phage tail tip protein L	9.45788	10	3.72577	3.54667	FALSE	TRUE	TRUE	8.70551	10	3.55175	3.59051	FALSE	TRUE	TRUE	FALSE	FALSE	TRUE	NA	NA	NA	NA
IMGVR_UViG_3300045988_157363|3300045988|Ga0495776_141279	IMGVR_UViG_3300045988_157363|3300045988|Ga0495776_141279	Virus	62	64543	64878	-	CDS	K26973	PF05939.17	PF05939	Enterobacteria phage tail tip protein M	Phage minor tail protein	Enterobacteria phage tail tip protein M	9.45788	10	3.72577	3.45667	FALSE	TRUE	FALSE	8.70551	10	3.55175	3.5557	FALSE	TRUE	TRUE	FALSE	FALSE	TRUE	NA	NA	NA	NA
IMGVR_UViG_3300045988_157363|3300045988|Ga0495776_141279	IMGVR_UViG_3300045988_157363|3300045988|Ga0495776_141279	Virus	67	71008	71400	-	CDS	NA	PF12691.11	PF12691	NA	Bacteriophage minor capsid protein	Bacteriophage minor capsid protein	9.45788	NA	3.72577	NA	FALSE	FALSE	FALSE	8.70551	10	3.55175	3.40705	FALSE	TRUE	TRUE	FALSE	FALSE	TRUE	NA	NA	NA	NA
IMGVR_UViG_3300045988_157363|3300045988|Ga0495776_141279	IMGVR_UViG_3300045988_157363|3300045988|Ga0495776_141279	Virus	76	77564	78820	-	CDS	K06909	PF03237.19	PF03237	phage terminase large subunit	Terminase large subunit, T4likevirus-type, N-terminal	phage terminase large subunit	9.45788	10	3.72577	4.82687	FALSE	TRUE	FALSE	8.70551	10	3.55175	4.56614	FALSE	TRUE	FALSE	FALSE	FALSE	TRUE	NA	NA	NA	NA
IMGVR_UViG_3300045988_157453|3300045988|Ga0495776_150933	IMGVR_UViG_3300045988_157453|3300045988|Ga0495776_150933	Virus	99	56443	60180	+	CDS	NA	PF10145.13	PF10145	NA	Phage-related minor tail protein	Phage-related minor tail protein	10	NA	4.01896	NA	FALSE	FALSE	FALSE	9.20667	10	3.66075	4.6706	FALSE	TRUE	FALSE	FALSE	FALSE	TRUE	NA	NA	NA	NA
IMGVR_UViG_3300045988_157453|3300045988|Ga0495776_150933	IMGVR_UViG_3300045988_157453|3300045988|Ga0495776_150933	Virus	132	94983	96338	+	CDS	K26878	PF03796.19	PF03796	Bacillus phage helicase DnaB-like	DnaB-like helicase C terminal domain	Bacillus phage helicase DnaB-like	10	10	4.01896	4.1442	FALSE	TRUE	FALSE	9.20667	10	3.66075	4.55826	FALSE	TRUE	FALSE	FALSE	TRUE	FALSE	FALSE	FALSE	FALSE	FALSE
IMGVR_UViG_3300045988_157453|3300045988|Ga0495776_150933	IMGVR_UViG_3300045988_157453|3300045988|Ga0495776_150933	Virus	147	107249	108826	+	CDS	K06909	PF04466.17	PF04466	phage terminase large subunit	Phage terminase large subunit	phage terminase large subunit	10	10	4.01896	4.82687	FALSE	TRUE	FALSE	9.20667	10	3.66075	4.36384	FALSE	TRUE	FALSE	FALSE	FALSE	TRUE	NA	NA	NA	NA
IMGVR_UViG_3300045988_157460|3300045988|Ga0495776_053095	IMGVR_UViG_3300045988_157460|3300045988|Ga0495776_053095	Virus	100	72018	81053	-	CDS	K20283	PF10145.13	PF10145	golgin subfamily A member 4	Phage-related minor tail protein	golgin subfamily A member 4	9.2797	10	3.78053	4.0739	FALSE	FALSE	FALSE	9.09581	10	3.67767	4.6706	FALSE	TRUE	FALSE	FALSE	FALSE	TRUE	NA	NA	NA	NA
IMGVR_UViG_3300045988_157471|3300045988|Ga0495776_164522	IMGVR_UViG_3300045988_157471|3300045988|Ga0495776_164522	Virus	25	15129	16385	+	CDS	K06909	PF03237.19	PF03237	phage terminase large subunit	Terminase large subunit, T4likevirus-type, N-terminal	phage terminase large subunit	9.81972	10	3.80705	4.82687	FALSE	TRUE	FALSE	9.29562	10	3.64938	4.56614	FALSE	TRUE	FALSE	FALSE	FALSE	TRUE	NA	NA	NA	NA
IMGVR_UViG_3300045988_157471|3300045988|Ga0495776_164522	IMGVR_UViG_3300045988_157471|3300045988|Ga0495776_164522	Virus	34	22992	23375	+	CDS	NA	PF12691.11	PF12691	NA	Bacteriophage minor capsid protein	Bacteriophage minor capsid protein	9.81972	NA	3.80705	NA	FALSE	FALSE	FALSE	9.29562	10	3.64938	3.40705	FALSE	TRUE	TRUE	FALSE	FALSE	TRUE	NA	NA	NA	NA
IMGVR_UViG_3300045988_157471|3300045988|Ga0495776_164522	IMGVR_UViG_3300045988_157471|3300045988|Ga0495776_164522	Virus	39	27933	29495	+	CDS	NA	PF09718.14	PF09718	NA	Lambda phage tail tape-measure protein (Tape_meas_lam_C)	Lambda phage tail tape-measure protein (Tape_meas_lam_C)	9.81972	NA	3.80705	NA	FALSE	FALSE	FALSE	9.29562	10	3.64938	3.85878	FALSE	TRUE	TRUE	FALSE	FALSE	TRUE	NA	NA	NA	NA
IMGVR_UViG_3300045988_157471|3300045988|Ga0495776_164522	IMGVR_UViG_3300045988_157471|3300045988|Ga0495776_164522	Virus	40	29538	29873	+	CDS	K26973	PF05939.17	PF05939	Enterobacteria phage tail tip protein M	Phage minor tail protein	Enterobacteria phage tail tip protein M	9.81972	10	3.80705	3.45667	FALSE	TRUE	FALSE	9.29562	10	3.64938	3.5557	FALSE	TRUE	TRUE	FALSE	FALSE	TRUE	NA	NA	NA	NA
IMGVR_UViG_3300045988_157471|3300045988|Ga0495776_164522	IMGVR_UViG_3300045988_157471|3300045988|Ga0495776_164522	Virus	41	29956	30654	+	CDS	K26974	PF05100.16	PF05100	Enterobacteria phage tail tip protein L	Phage minor tail protein L	Enterobacteria phage tail tip protein L	9.81972	10	3.80705	3.54667	FALSE	TRUE	TRUE	9.29562	10	3.64938	3.59051	FALSE	TRUE	TRUE	FALSE	FALSE	TRUE	NA	NA	NA	NA
IMGVR_UViG_3300045988_157471|3300045988|Ga0495776_164522	IMGVR_UViG_3300045988_157471|3300045988|Ga0495776_164522	Virus	44	32043	36770	+	CDS	K26977	PF13550.10	PF13550	Enterobacteria phage tip attachment protein J	Putative phage tail protein	Enterobacteria phage tip attachment protein J	9.81972	10	3.80705	3.95386	FALSE	TRUE	FALSE	9.29562	10	3.64938	4.12898	FALSE	TRUE	TRUE	FALSE	FALSE	TRUE	NA	NA	NA	NA
IMGVR_UViG_3300045988_157471|3300045988|Ga0495776_164522	IMGVR_UViG_3300045988_157471|3300045988|Ga0495776_164522	Virus	45	36864	40892	+	CDS	K05636	PF21446.1	PF21446	laminin, beta 1	Long-tail fiber proximal subunit, C-terminal domain	laminin, beta 1	9.81972	10	3.80705	3.8512	FALSE	TRUE	FALSE	9.29562	10	3.64938	3.0569	FALSE	TRUE	FALSE	FALSE	FALSE	TRUE	NA	NA	NA	NA
IMGVR_UViG_3300045988_157471|3300045988|Ga0495776_164522	IMGVR_UViG_3300045988_157471|3300045988|Ga0495776_164522	Virus	55	47267	48607	+	CDS	K26878	PF03796.19	PF03796	Bacillus phage helicase DnaB-like	DnaB-like helicase C terminal domain	Bacillus phage helicase DnaB-like	9.81972	10	3.80705	4.1442	FALSE	TRUE	FALSE	9.29562	10	3.64938	4.55826	FALSE	TRUE	FALSE	FALSE	TRUE	FALSE	FALSE	FALSE	FALSE	FALSE
IMGVR_UViG_3300045988_157507|3300045988|Ga0495776_174670	IMGVR_UViG_3300045988_157507|3300045988|Ga0495776_174670	Virus	5	1688	3265	-	CDS	K06909	PF04466.17	PF04466	phage terminase large subunit	Phage terminase large subunit	phage terminase large subunit	10	10	3.96397	4.82687	FALSE	FALSE	FALSE	9.38289	10	3.6569	4.36384	FALSE	FALSE	FALSE	FALSE	FALSE	TRUE	NA	NA	NA	NA
IMGVR_UViG_3300045988_157507|3300045988|Ga0495776_174670	IMGVR_UViG_3300045988_157507|3300045988|Ga0495776_174670	Virus	20	14176	15531	-	CDS	K26878	PF03796.19	PF03796	Bacillus phage helicase DnaB-like	DnaB-like helicase C terminal domain	Bacillus phage helicase DnaB-like	10	10	3.96397	4.1442	FALSE	TRUE	FALSE	9.38289	10	3.6569	4.55826	FALSE	TRUE	FALSE	FALSE	TRUE	FALSE	FALSE	FALSE	FALSE	FALSE
IMGVR_UViG_3300045988_157507|3300045988|Ga0495776_174670	IMGVR_UViG_3300045988_157507|3300045988|Ga0495776_174670	Virus	52	49831	53547	-	CDS	NA	PF10145.13	PF10145	NA	Phage-related minor tail protein	Phage-related minor tail protein	10	NA	3.96397	NA	FALSE	FALSE	FALSE	9.38289	10	3.6569	4.6706	FALSE	TRUE	FALSE	FALSE	FALSE	TRUE	NA	NA	NA	NA
IMGVR_UViG_3300045988_157509|3300045988|Ga0495776_034817	IMGVR_UViG_3300045988_157509|3300045988|Ga0495776_034817	Virus	6	4352	5929	-	CDS	K06909	PF04466.17	PF04466	phage terminase large subunit	Phage terminase large subunit	phage terminase large subunit	10	10	4.02402	4.82687	FALSE	TRUE	FALSE	9.38289	10	3.72503	4.36384	FALSE	TRUE	FALSE	FALSE	FALSE	TRUE	NA	NA	NA	NA
IMGVR_UViG_3300045988_157509|3300045988|Ga0495776_034817	IMGVR_UViG_3300045988_157509|3300045988|Ga0495776_034817	Virus	21	16840	18195	-	CDS	K26878	PF03796.19	PF03796	Bacillus phage helicase DnaB-like	DnaB-like helicase C terminal domain	Bacillus phage helicase DnaB-like	10	10	4.02402	4.1442	FALSE	TRUE	FALSE	9.38289	10	3.72503	4.55826	FALSE	TRUE	FALSE	FALSE	TRUE	FALSE	FALSE	FALSE	FALSE	FALSE
IMGVR_UViG_3300045988_157509|3300045988|Ga0495776_034817	IMGVR_UViG_3300045988_157509|3300045988|Ga0495776_034817	Virus	53	52607	56353	-	CDS	NA	PF10145.13	PF10145	NA	Phage-related minor tail protein	Phage-related minor tail protein	10	NA	4.02402	NA	FALSE	FALSE	FALSE	9.38289	10	3.72503	4.6706	FALSE	TRUE	FALSE	FALSE	FALSE	TRUE	NA	NA	NA	NA
IMGVR_UViG_3300045988_157513|3300045988|Ga0495776_166544	IMGVR_UViG_3300045988_157513|3300045988|Ga0495776_166544	Virus	35	36337	39210	-	CDS	K10866	PF10145.13	PF10145	DNA repair protein RAD50	Phage-related minor tail protein	DNA repair protein RAD50	9.34111	10	3.8012	3.8477	FALSE	FALSE	FALSE	8.69087	10	3.62163	4.6706	FALSE	FALSE	FALSE	FALSE	FALSE	TRUE	NA	NA	NA	NA
IMGVR_UViG_3300045988_157527|3300045988|Ga0495776_002894	IMGVR_UViG_3300045988_157527|3300045988|Ga0495776_002894	Virus	30	15047	15418	-	CDS	K02335	PF00476.24	PF00476	DNA polymerase I	DNA polymerase family A	DNA polymerase I	9.79091	10	3.86878	4.66714	FALSE	TRUE	FALSE	9.37972	10	3.73421	4.58932	FALSE	TRUE	FALSE	FALSE	TRUE	FALSE	FALSE	FALSE	FALSE	FALSE
IMGVR_UViG_3300045988_157527|3300045988|Ga0495776_002894	IMGVR_UViG_3300045988_157527|3300045988|Ga0495776_002894	Virus	31	15615	15860	-	CDS	K26714	PF00476.24	PF00476	Steigviridae DNA polymerase I	DNA polymerase family A	Steigviridae DNA polymerase I	9.79091	10	3.86878	4.30103	FALSE	TRUE	FALSE	9.37972	10	3.73421	4.58932	FALSE	TRUE	FALSE	FALSE	TRUE	FALSE	FALSE	FALSE	FALSE	FALSE
IMGVR_UViG_3300045988_157527|3300045988|Ga0495776_002894	IMGVR_UViG_3300045988_157527|3300045988|Ga0495776_002894	Virus	32	16217	17554	-	CDS	K02335	PF00476.24	PF00476	DNA polymerase I	DNA polymerase family A	DNA polymerase I	9.79091	10	3.86878	4.66714	FALSE	TRUE	FALSE	9.37972	10	3.73421	4.58932	FALSE	TRUE	FALSE	FALSE	TRUE	FALSE	FALSE	FALSE	FALSE	FALSE
IMGVR_UViG_3300045988_157527|3300045988|Ga0495776_002894	IMGVR_UViG_3300045988_157527|3300045988|Ga0495776_002894	Virus	37	19945	20607	-	CDS	K02314	PF03796.19	PF03796	replicative DNA helicase	DnaB-like helicase C terminal domain	replicative DNA helicase	9.79091	10	3.86878	4.62717	FALSE	TRUE	FALSE	9.37972	10	3.73421	4.55826	FALSE	TRUE	FALSE	FALSE	TRUE	FALSE	FALSE	FALSE	FALSE	FALSE
IMGVR_UViG_3300045988_157527|3300045988|Ga0495776_002894	IMGVR_UViG_3300045988_157527|3300045988|Ga0495776_002894	Virus	80	41261	44239	-	CDS	K06882	PF13550.10	PF13550	uncharacterized protein	Putative phage tail protein	uncharacterized protein	9.79091	10	3.86878	3.68142	FALSE	FALSE	FALSE	9.37972	10	3.73421	4.12898	FALSE	FALSE	FALSE	FALSE	FALSE	TRUE	NA	NA	NA	NA
IMGVR_UViG_3300045988_157527|3300045988|Ga0495776_002894	IMGVR_UViG_3300045988_157527|3300045988|Ga0495776_002894	Virus	88	51785	52174	-	CDS	NA	PF12691.11	PF12691	NA	Bacteriophage minor capsid protein	Bacteriophage minor capsid protein	9.79091	NA	3.86878	NA	FALSE	FALSE	FALSE	9.37972	10	3.73421	3.40705	FALSE	TRUE	TRUE	FALSE	FALSE	TRUE	NA	NA	NA	NA
IMGVR_UViG_3300045988_157527|3300045988|Ga0495776_002894	IMGVR_UViG_3300045988_157527|3300045988|Ga0495776_002894	Virus	100	58654	60237	-	CDS	NA	PF05133.18	PF05133	NA	Phage portal protein, SPP1 Gp6-like	Phage portal protein, SPP1 Gp6-like	9.79091	NA	3.86878	NA	FALSE	FALSE	FALSE	9.37972	10	3.73421	4.24485	FALSE	TRUE	TRUE	FALSE	FALSE	TRUE	NA	NA	NA	NA
IMGVR_UViG_3300045988_157527|3300045988|Ga0495776_002894	IMGVR_UViG_3300045988_157527|3300045988|Ga0495776_002894	Virus	101	60242	61849	-	CDS	NA	PF03237.19	PF03237	NA	Terminase large subunit, T4likevirus-type, N-terminal	Terminase large subunit, T4likevirus-type, N-terminal	9.79091	NA	3.86878	NA	FALSE	FALSE	FALSE	9.37972	10	3.73421	4.56614	FALSE	TRUE	FALSE	FALSE	FALSE	TRUE	NA	NA	NA	NA
IMGVR_UViG_3300045988_157534|3300045988|Ga0495776_163689	IMGVR_UViG_3300045988_157534|3300045988|Ga0495776_163689	Virus	164	107305	115098	+	CDS	K20282	PF10145.13	PF10145	GRIP and coiled-coil domain-containing protein 2	Phage-related minor tail protein	GRIP and coiled-coil domain-containing protein 2	9.13192	10	3.74289	3.978	FALSE	FALSE	FALSE	8.80556	10	3.60063	4.6706	FALSE	TRUE	FALSE	FALSE	FALSE	TRUE	NA	NA	NA	NA
IMGVR_UViG_3300045988_157566|3300045988|Ga0495776_181786	IMGVR_UViG_3300045988_157566|3300045988|Ga0495776_181786	Virus	105	58579	62316	+	CDS	NA	PF10145.13	PF10145	NA	Phage-related minor tail protein	Phage-related minor tail protein	10	NA	3.99732	NA	FALSE	FALSE	FALSE	9.36622	10	3.70478	4.6706	FALSE	TRUE	FALSE	FALSE	FALSE	TRUE	NA	NA	NA	NA
IMGVR_UViG_3300045988_157566|3300045988|Ga0495776_181786	IMGVR_UViG_3300045988_157566|3300045988|Ga0495776_181786	Virus	137	96852	98207	+	CDS	K26878	PF03796.19	PF03796	Bacillus phage helicase DnaB-like	DnaB-like helicase C terminal domain	Bacillus phage helicase DnaB-like	10	10	3.99732	4.1442	FALSE	TRUE	FALSE	9.36622	10	3.70478	4.55826	FALSE	TRUE	FALSE	FALSE	TRUE	FALSE	FALSE	FALSE	FALSE	FALSE
IMGVR_UViG_3300045988_157566|3300045988|Ga0495776_181786	IMGVR_UViG_3300045988_157566|3300045988|Ga0495776_181786	Virus	152	109118	110695	+	CDS	K06909	PF04466.17	PF04466	phage terminase large subunit	Phage terminase large subunit	phage terminase large subunit	10	10	3.99732	4.82687	FALSE	FALSE	FALSE	9.36622	10	3.70478	4.36384	FALSE	FALSE	FALSE	FALSE	FALSE	TRUE	NA	NA	NA	NA
IMGVR_UViG_3300045988_157567|3300045988|Ga0495776_181787	IMGVR_UViG_3300045988_157567|3300045988|Ga0495776_181787	Virus	105	58579	62316	+	CDS	NA	PF10145.13	PF10145	NA	Phage-related minor tail protein	Phage-related minor tail protein	10	NA	3.99732	NA	FALSE	FALSE	FALSE	9.36622	10	3.70478	4.6706	FALSE	TRUE	FALSE	FALSE	FALSE	TRUE	NA	NA	NA	NA
IMGVR_UViG_3300045988_157567|3300045988|Ga0495776_181787	IMGVR_UViG_3300045988_157567|3300045988|Ga0495776_181787	Virus	137	96852	98207	+	CDS	K26878	PF03796.19	PF03796	Bacillus phage helicase DnaB-like	DnaB-like helicase C terminal domain	Bacillus phage helicase DnaB-like	10	10	3.99732	4.1442	FALSE	TRUE	FALSE	9.36622	10	3.70478	4.55826	FALSE	TRUE	FALSE	FALSE	TRUE	FALSE	FALSE	FALSE	FALSE	FALSE
IMGVR_UViG_3300045988_157567|3300045988|Ga0495776_181787	IMGVR_UViG_3300045988_157567|3300045988|Ga0495776_181787	Virus	152	109118	110695	+	CDS	K06909	PF04466.17	PF04466	phage terminase large subunit	Phage terminase large subunit	phage terminase large subunit	10	10	3.99732	4.82687	FALSE	FALSE	FALSE	9.36622	10	3.70478	4.36384	FALSE	FALSE	FALSE	FALSE	FALSE	TRUE	NA	NA	NA	NA
IMGVR_UViG_3300045988_157580|3300045988|Ga0495776_102571	IMGVR_UViG_3300045988_157580|3300045988|Ga0495776_102571	Virus	7	4509	6086	-	CDS	K06909	PF04466.17	PF04466	phage terminase large subunit	Phage terminase large subunit	phage terminase large subunit	10	10	4.00896	4.82687	FALSE	TRUE	FALSE	9.41375	10	3.72819	4.36384	FALSE	TRUE	FALSE	FALSE	FALSE	TRUE	NA	NA	NA	NA
IMGVR_UViG_3300045988_157580|3300045988|Ga0495776_102571	IMGVR_UViG_3300045988_157580|3300045988|Ga0495776_102571	Virus	22	16997	18352	-	CDS	K26878	PF03796.19	PF03796	Bacillus phage helicase DnaB-like	DnaB-like helicase C terminal domain	Bacillus phage helicase DnaB-like	10	10	4.00896	4.1442	FALSE	TRUE	FALSE	9.41375	10	3.72819	4.55826	FALSE	TRUE	FALSE	FALSE	TRUE	FALSE	FALSE	FALSE	FALSE	FALSE
IMGVR_UViG_3300045988_157580|3300045988|Ga0495776_102571	IMGVR_UViG_3300045988_157580|3300045988|Ga0495776_102571	Virus	54	52651	56397	-	CDS	NA	PF10145.13	PF10145	NA	Phage-related minor tail protein	Phage-related minor tail protein	10	NA	4.00896	NA	FALSE	FALSE	FALSE	9.41375	10	3.72819	4.6706	FALSE	TRUE	FALSE	FALSE	FALSE	TRUE	NA	NA	NA	NA
IMGVR_UViG_3300045988_157634|3300045988|Ga0495776_168621	IMGVR_UViG_3300045988_157634|3300045988|Ga0495776_168621	Virus	33	23817	26789	-	CDS	NA	PF10145.13	PF10145	NA	Phage-related minor tail protein	Phage-related minor tail protein	9.61435	NA	3.76425	NA	FALSE	FALSE	FALSE	8.99257	10	3.6416	4.6706	FALSE	FALSE	FALSE	FALSE	FALSE	TRUE	NA	NA	NA	NA
IMGVR_UViG_3300045988_157634|3300045988|Ga0495776_168621	IMGVR_UViG_3300045988_157634|3300045988|Ga0495776_168621	Virus	65	56179	57948	-	CDS	NA	PF03237.19	PF03237	NA	Terminase large subunit, T4likevirus-type, N-terminal	Terminase large subunit, T4likevirus-type, N-terminal	9.61435	NA	3.76425	NA	FALSE	FALSE	FALSE	8.99257	10	3.6416	4.56614	FALSE	FALSE	FALSE	FALSE	FALSE	TRUE	NA	NA	NA	NA
IMGVR_UViG_3300045988_157683|3300045988|Ga0495776_152769	IMGVR_UViG_3300045988_157683|3300045988|Ga0495776_152769	Virus	21	20423	24334	-	CDS	K20283	PF10145.13	PF10145	golgin subfamily A member 4	Phage-related minor tail protein	golgin subfamily A member 4	10	10	4.29016	4.0739	FALSE	TRUE	FALSE	9.38619	10	3.98636	4.6706	FALSE	TRUE	FALSE	FALSE	FALSE	TRUE	NA	NA	NA	NA
IMGVR_UViG_3300045988_157683|3300045988|Ga0495776_152769	IMGVR_UViG_3300045988_157683|3300045988|Ga0495776_152769	Virus	29	27635	29209	-	CDS	NA	PF05065.17	PF05065	NA	Phage capsid family	Phage capsid family	10	NA	4.29016	NA	FALSE	FALSE	FALSE	9.38619	10	3.98636	4.61719	FALSE	TRUE	TRUE	FALSE	FALSE	TRUE	NA	NA	NA	NA
IMGVR_UViG_3300045988_157683|3300045988|Ga0495776_152769	IMGVR_UViG_3300045988_157683|3300045988|Ga0495776_152769	Virus	31	30242	31687	-	CDS	NA	PF04860.16	PF04860	NA	Phage portal protein	Phage portal protein	10	NA	4.29016	NA	FALSE	FALSE	FALSE	9.38619	10	3.98636	4.70095	FALSE	TRUE	TRUE	FALSE	FALSE	TRUE	NA	NA	NA	NA
IMGVR_UViG_3300045988_157683|3300045988|Ga0495776_152769	IMGVR_UViG_3300045988_157683|3300045988|Ga0495776_152769	Virus	32	31814	33829	-	CDS	K06909	PF04466.17	PF04466	phage terminase large subunit	Phage terminase large subunit	phage terminase large subunit	10	10	4.29016	4.82687	FALSE	TRUE	FALSE	9.38619	10	3.98636	4.36384	FALSE	TRUE	TRUE	FALSE	FALSE	TRUE	NA	NA	NA	NA
IMGVR_UViG_3300045988_157683|3300045988|Ga0495776_152769	IMGVR_UViG_3300045988_157683|3300045988|Ga0495776_152769	Virus	33	33891	34436	-	CDS	K07474	PF03592.20	PF03592	phage terminase small subunit	Terminase small subunit	phage terminase small subunit	10	10	4.29016	4.27889	FALSE	TRUE	FALSE	9.38619	10	3.98636	4.18568	FALSE	TRUE	FALSE	FALSE	FALSE	TRUE	NA	NA	NA	NA
IMGVR_UViG_3300045988_157694|3300045988|Ga0495776_074425	IMGVR_UViG_3300045988_157694|3300045988|Ga0495776_074425	Virus	9	5369	7822	-	CDS	NA	PF10651.13	PF10651	NA	BppU N-terminal domain	BppU N-terminal domain	10	NA	4.00665	NA	FALSE	FALSE	FALSE	9.81647	10	3.86263	3.47986	FALSE	TRUE	FALSE	FALSE	TRUE	FALSE	FALSE	FALSE	FALSE	FALSE
IMGVR_UViG_3300045988_157694|3300045988|Ga0495776_074425	IMGVR_UViG_3300045988_157694|3300045988|Ga0495776_074425	Virus	12	13611	14576	-	CDS	NA	PF20195.2	PF20195	NA	Phage tail protein N-terminal domain	Phage tail protein N-terminal domain	10	NA	4.00665	NA	FALSE	FALSE	FALSE	9.81647	5.02	3.86263	2.7007	TRUE	TRUE	FALSE	FALSE	FALSE	TRUE	NA	NA	NA	NA
IMGVR_UViG_3300045988_157694|3300045988|Ga0495776_074425	IMGVR_UViG_3300045988_157694|3300045988|Ga0495776_074425	Virus	18	21020	21829	-	CDS	NA	PF10145.13	PF10145	NA	Phage-related minor tail protein	Phage-related minor tail protein	10	NA	4.00665	NA	FALSE	FALSE	FALSE	9.81647	10	3.86263	4.6706	FALSE	TRUE	TRUE	FALSE	FALSE	TRUE	NA	NA	NA	NA
IMGVR_UViG_3300045988_157694|3300045988|Ga0495776_074425	IMGVR_UViG_3300045988_157694|3300045988|Ga0495776_074425	Virus	19	22201	24654	-	CDS	NA	PF10145.13	PF10145	NA	Phage-related minor tail protein	Phage-related minor tail protein	10	NA	4.00665	NA	FALSE	FALSE	FALSE	9.81647	10	3.86263	4.6706	FALSE	FALSE	FALSE	FALSE	FALSE	TRUE	NA	NA	NA	NA
IMGVR_UViG_3300045988_157712|3300045988|Ga0495776_176311	IMGVR_UViG_3300045988_157712|3300045988|Ga0495776_176311	Virus	100	56955	60701	+	CDS	NA	PF10145.13	PF10145	NA	Phage-related minor tail protein	Phage-related minor tail protein	10	NA	3.97504	NA	FALSE	FALSE	FALSE	9.39872	10	3.69174	4.6706	FALSE	TRUE	FALSE	FALSE	FALSE	TRUE	NA	NA	NA	NA
IMGVR_UViG_3300045988_157712|3300045988|Ga0495776_176311	IMGVR_UViG_3300045988_157712|3300045988|Ga0495776_176311	Virus	132	95000	96355	+	CDS	K26878	PF03796.19	PF03796	Bacillus phage helicase DnaB-like	DnaB-like helicase C terminal domain	Bacillus phage helicase DnaB-like	10	10	3.97504	4.1442	FALSE	TRUE	FALSE	9.39872	10	3.69174	4.55826	FALSE	TRUE	FALSE	FALSE	TRUE	FALSE	FALSE	FALSE	FALSE	FALSE
IMGVR_UViG_3300045988_157712|3300045988|Ga0495776_176311	IMGVR_UViG_3300045988_157712|3300045988|Ga0495776_176311	Virus	147	107266	108843	+	CDS	K06909	PF04466.17	PF04466	phage terminase large subunit	Phage terminase large subunit	phage terminase large subunit	10	10	3.97504	4.82687	FALSE	FALSE	FALSE	9.39872	10	3.69174	4.36384	FALSE	TRUE	FALSE	FALSE	FALSE	TRUE	NA	NA	NA	NA
IMGVR_UViG_3300045988_157716|3300045988|Ga0495776_052928	IMGVR_UViG_3300045988_157716|3300045988|Ga0495776_052928	Virus	100	72102	81137	-	CDS	K20283	PF10145.13	PF10145	golgin subfamily A member 4	Phage-related minor tail protein	golgin subfamily A member 4	9.25719	10	3.74944	4.0739	FALSE	FALSE	FALSE	9.05171	10	3.658	4.6706	FALSE	TRUE	FALSE	FALSE	FALSE	TRUE	NA	NA	NA	NA
IMGVR_UViG_3300045988_157757|3300045988|Ga0495776_032768	IMGVR_UViG_3300045988_157757|3300045988|Ga0495776_032768	Virus	46	27786	28331	+	CDS	K07474	PF03592.20	PF03592	phage terminase small subunit	Terminase small subunit	phage terminase small subunit	9.43071	10	4.12993	4.27889	FALSE	TRUE	FALSE	8.535	10	3.7812	4.18568	FALSE	TRUE	FALSE	FALSE	FALSE	TRUE	NA	NA	NA	NA
IMGVR_UViG_3300045988_157757|3300045988|Ga0495776_032768	IMGVR_UViG_3300045988_157757|3300045988|Ga0495776_032768	Virus	47	28393	30408	+	CDS	K06909	PF04466.17	PF04466	phage terminase large subunit	Phage terminase large subunit	phage terminase large subunit	9.43071	10	4.12993	4.82687	FALSE	TRUE	FALSE	8.535	10	3.7812	4.36384	FALSE	TRUE	TRUE	FALSE	FALSE	TRUE	NA	NA	NA	NA
IMGVR_UViG_3300045988_157757|3300045988|Ga0495776_032768	IMGVR_UViG_3300045988_157757|3300045988|Ga0495776_032768	Virus	48	30535	31980	+	CDS	NA	PF04860.16	PF04860	NA	Phage portal protein	Phage portal protein	9.43071	NA	4.12993	NA	FALSE	FALSE	FALSE	8.535	10	3.7812	4.70095	FALSE	TRUE	TRUE	FALSE	FALSE	TRUE	NA	NA	NA	NA
IMGVR_UViG_3300045988_157757|3300045988|Ga0495776_032768	IMGVR_UViG_3300045988_157757|3300045988|Ga0495776_032768	Virus	50	33013	34590	+	CDS	NA	PF05065.17	PF05065	NA	Phage capsid family	Phage capsid family	9.43071	NA	4.12993	NA	FALSE	FALSE	FALSE	8.535	10	3.7812	4.61719	FALSE	TRUE	TRUE	FALSE	FALSE	TRUE	NA	NA	NA	NA
IMGVR_UViG_3300045988_157757|3300045988|Ga0495776_032768	IMGVR_UViG_3300045988_157757|3300045988|Ga0495776_032768	Virus	58	37891	41802	+	CDS	K20283	PF10145.13	PF10145	golgin subfamily A member 4	Phage-related minor tail protein	golgin subfamily A member 4	9.43071	10	4.12993	4.0739	FALSE	TRUE	FALSE	8.535	10	3.7812	4.6706	FALSE	TRUE	FALSE	FALSE	FALSE	TRUE	NA	NA	NA	NA
IMGVR_UViG_3300045988_157763|3300045988|Ga0495776_174808	IMGVR_UViG_3300045988_157763|3300045988|Ga0495776_174808	Virus	2	555	1910	+	CDS	K26878	PF03796.19	PF03796	Bacillus phage helicase DnaB-like	DnaB-like helicase C terminal domain	Bacillus phage helicase DnaB-like	10	10	4.04299	4.1442	FALSE	FALSE	FALSE	9.41553	10	3.74074	4.55826	FALSE	FALSE	FALSE	FALSE	TRUE	FALSE	FALSE	FALSE	FALSE	FALSE
IMGVR_UViG_3300045988_157763|3300045988|Ga0495776_174808	IMGVR_UViG_3300045988_157763|3300045988|Ga0495776_174808	Virus	17	12821	14398	+	CDS	K06909	PF04466.17	PF04466	phage terminase large subunit	Phage terminase large subunit	phage terminase large subunit	10	10	4.04299	4.82687	FALSE	TRUE	FALSE	9.41553	10	3.74074	4.36384	FALSE	TRUE	FALSE	FALSE	FALSE	TRUE	NA	NA	NA	NA
IMGVR_UViG_3300045988_157763|3300045988|Ga0495776_174808	IMGVR_UViG_3300045988_157763|3300045988|Ga0495776_174808	Virus	123	74667	78404	+	CDS	NA	PF10145.13	PF10145	NA	Phage-related minor tail protein	Phage-related minor tail protein	10	NA	4.04299	NA	FALSE	FALSE	FALSE	9.41553	10	3.74074	4.6706	FALSE	TRUE	FALSE	FALSE	FALSE	TRUE	NA	NA	NA	NA
IMGVR_UViG_3300045988_157791|3300045988|Ga0495776_016412	IMGVR_UViG_3300045988_157791|3300045988|Ga0495776_016412	Virus	9	5792	7132	-	CDS	K26878	PF03796.19	PF03796	Bacillus phage helicase DnaB-like	DnaB-like helicase C terminal domain	Bacillus phage helicase DnaB-like	9.5	10	3.70849	4.1442	FALSE	TRUE	FALSE	8.78538	10	3.53675	4.55826	FALSE	TRUE	FALSE	FALSE	TRUE	FALSE	FALSE	FALSE	FALSE	FALSE
IMGVR_UViG_3300045988_157791|3300045988|Ga0495776_016412	IMGVR_UViG_3300045988_157791|3300045988|Ga0495776_016412	Virus	19	12817	16854	-	CDS	K05636	PF21446.1	PF21446	laminin, beta 1	Long-tail fiber proximal subunit, C-terminal domain	laminin, beta 1	9.5	10	3.70849	3.8512	FALSE	TRUE	FALSE	8.78538	10	3.53675	3.0569	FALSE	TRUE	FALSE	FALSE	FALSE	TRUE	NA	NA	NA	NA
IMGVR_UViG_3300045988_157791|3300045988|Ga0495776_016412	IMGVR_UViG_3300045988_157791|3300045988|Ga0495776_016412	Virus	20	16948	21675	-	CDS	K26977	PF13550.10	PF13550	Enterobacteria phage tip attachment protein J	Putative phage tail protein	Enterobacteria phage tip attachment protein J	9.5	10	3.70849	3.95386	FALSE	TRUE	FALSE	8.78538	10	3.53675	4.12898	FALSE	TRUE	TRUE	FALSE	FALSE	TRUE	NA	NA	NA	NA
IMGVR_UViG_3300045988_157791|3300045988|Ga0495776_016412	IMGVR_UViG_3300045988_157791|3300045988|Ga0495776_016412	Virus	23	23064	23762	-	CDS	K26974	PF05100.16	PF05100	Enterobacteria phage tail tip protein L	Phage minor tail protein L	Enterobacteria phage tail tip protein L	9.5	10	3.70849	3.54667	FALSE	TRUE	TRUE	8.78538	10	3.53675	3.59051	FALSE	TRUE	TRUE	FALSE	FALSE	TRUE	NA	NA	NA	NA
IMGVR_UViG_3300045988_157791|3300045988|Ga0495776_016412	IMGVR_UViG_3300045988_157791|3300045988|Ga0495776_016412	Virus	24	23845	24180	-	CDS	K26973	PF05939.17	PF05939	Enterobacteria phage tail tip protein M	Phage minor tail protein	Enterobacteria phage tail tip protein M	9.5	10	3.70849	3.45667	FALSE	TRUE	FALSE	8.78538	10	3.53675	3.5557	FALSE	TRUE	TRUE	FALSE	FALSE	TRUE	NA	NA	NA	NA
IMGVR_UViG_3300045988_157791|3300045988|Ga0495776_016412	IMGVR_UViG_3300045988_157791|3300045988|Ga0495776_016412	Virus	29	30352	30735	-	CDS	NA	PF12691.11	PF12691	NA	Bacteriophage minor capsid protein	Bacteriophage minor capsid protein	9.5	NA	3.70849	NA	FALSE	FALSE	FALSE	8.78538	10	3.53675	3.40705	FALSE	TRUE	TRUE	FALSE	FALSE	TRUE	NA	NA	NA	NA
IMGVR_UViG_3300045988_157791|3300045988|Ga0495776_016412	IMGVR_UViG_3300045988_157791|3300045988|Ga0495776_016412	Virus	38	37342	38598	-	CDS	K06909	PF03237.19	PF03237	phage terminase large subunit	Terminase large subunit, T4likevirus-type, N-terminal	phage terminase large subunit	9.5	10	3.70849	4.82687	FALSE	TRUE	FALSE	8.78538	10	3.53675	4.56614	FALSE	TRUE	FALSE	FALSE	FALSE	TRUE	NA	NA	NA	NA
IMGVR_UViG_3300045988_157838|3300045988|Ga0495776_181692	IMGVR_UViG_3300045988_157838|3300045988|Ga0495776_181692	Virus	96	56355	60107	+	CDS	NA	PF10145.13	PF10145	NA	Phage-related minor tail protein	Phage-related minor tail protein	10	NA	3.97314	NA	FALSE	FALSE	FALSE	9.38289	10	3.67306	4.6706	FALSE	TRUE	FALSE	FALSE	FALSE	TRUE	NA	NA	NA	NA
IMGVR_UViG_3300045988_157838|3300045988|Ga0495776_181692	IMGVR_UViG_3300045988_157838|3300045988|Ga0495776_181692	Virus	128	94406	95761	+	CDS	K26878	PF03796.19	PF03796	Bacillus phage helicase DnaB-like	DnaB-like helicase C terminal domain	Bacillus phage helicase DnaB-like	10	10	3.97314	4.1442	FALSE	TRUE	FALSE	9.38289	10	3.67306	4.55826	FALSE	TRUE	FALSE	FALSE	TRUE	FALSE	FALSE	FALSE	FALSE	FALSE
IMGVR_UViG_3300045988_157838|3300045988|Ga0495776_181692	IMGVR_UViG_3300045988_157838|3300045988|Ga0495776_181692	Virus	143	106672	108249	+	CDS	K06909	PF04466.17	PF04466	phage terminase large subunit	Phage terminase large subunit	phage terminase large subunit	10	10	3.97314	4.82687	FALSE	FALSE	FALSE	9.38289	10	3.67306	4.36384	FALSE	FALSE	FALSE	FALSE	FALSE	TRUE	NA	NA	NA	NA
IMGVR_UViG_3300045988_157840|3300045988|Ga0495776_166988	IMGVR_UViG_3300045988_157840|3300045988|Ga0495776_166988	Virus	96	56226	59978	+	CDS	NA	PF10145.13	PF10145	NA	Phage-related minor tail protein	Phage-related minor tail protein	10	NA	3.97314	NA	FALSE	FALSE	FALSE	9.36622	10	3.68414	4.6706	FALSE	TRUE	FALSE	FALSE	FALSE	TRUE	NA	NA	NA	NA
IMGVR_UViG_3300045988_157840|3300045988|Ga0495776_166988	IMGVR_UViG_3300045988_157840|3300045988|Ga0495776_166988	Virus	128	94277	95632	+	CDS	K26878	PF03796.19	PF03796	Bacillus phage helicase DnaB-like	DnaB-like helicase C terminal domain	Bacillus phage helicase DnaB-like	10	10	3.97314	4.1442	FALSE	TRUE	FALSE	9.36622	10	3.68414	4.55826	FALSE	TRUE	FALSE	FALSE	TRUE	FALSE	FALSE	FALSE	FALSE	FALSE
IMGVR_UViG_3300045988_157840|3300045988|Ga0495776_166988	IMGVR_UViG_3300045988_157840|3300045988|Ga0495776_166988	Virus	143	106543	108120	+	CDS	K06909	PF04466.17	PF04466	phage terminase large subunit	Phage terminase large subunit	phage terminase large subunit	10	10	3.97314	4.82687	FALSE	FALSE	FALSE	9.36622	10	3.68414	4.36384	FALSE	FALSE	FALSE	FALSE	FALSE	TRUE	NA	NA	NA	NA
IMGVR_UViG_3300045988_157844|3300045988|Ga0495776_007296	IMGVR_UViG_3300045988_157844|3300045988|Ga0495776_007296	Virus	68	48939	50528	+	CDS	K02314	PF03796.19	PF03796	replicative DNA helicase	DnaB-like helicase C terminal domain	replicative DNA helicase	9.28455	10	3.4766	4.62717	FALSE	TRUE	FALSE	9.18765	10	3.63183	4.55826	FALSE	TRUE	FALSE	FALSE	TRUE	FALSE	FALSE	FALSE	FALSE	FALSE
IMGVR_UViG_3300045988_157844|3300045988|Ga0495776_007296	IMGVR_UViG_3300045988_157844|3300045988|Ga0495776_007296	Virus	111	95588	96805	-	CDS	NA	PF05709.15	PF05709	NA	Phage tail protein RIFT-related domain	Phage tail protein RIFT-related domain	9.28455	NA	3.4766	NA	FALSE	FALSE	FALSE	9.18765	10	3.63183	3.61162	FALSE	TRUE	FALSE	FALSE	FALSE	TRUE	NA	NA	NA	NA
IMGVR_UViG_3300045988_157844|3300045988|Ga0495776_007296	IMGVR_UViG_3300045988_157844|3300045988|Ga0495776_007296	Virus	112	96823	104223	-	CDS	K20283	PF10145.13	PF10145	golgin subfamily A member 4	Phage-related minor tail protein	golgin subfamily A member 4	9.28455	10	3.4766	4.0739	FALSE	FALSE	FALSE	9.18765	10	3.63183	4.6706	FALSE	FALSE	FALSE	FALSE	FALSE	TRUE	NA	NA	NA	NA
IMGVR_UViG_3300045988_157896|3300045988|Ga0495776_150993	IMGVR_UViG_3300045988_157896|3300045988|Ga0495776_150993	Virus	6	4349	5926	-	CDS	K06909	PF04466.17	PF04466	phage terminase large subunit	Phage terminase large subunit	phage terminase large subunit	10	10	4.04107	4.82687	FALSE	TRUE	FALSE	9.30575	10	3.68922	4.36384	FALSE	TRUE	FALSE	FALSE	FALSE	TRUE	NA	NA	NA	NA
IMGVR_UViG_3300045988_157896|3300045988|Ga0495776_150993	IMGVR_UViG_3300045988_157896|3300045988|Ga0495776_150993	Virus	21	16837	18192	-	CDS	K26878	PF03796.19	PF03796	Bacillus phage helicase DnaB-like	DnaB-like helicase C terminal domain	Bacillus phage helicase DnaB-like	10	10	4.04107	4.1442	FALSE	TRUE	FALSE	9.30575	10	3.68922	4.55826	FALSE	TRUE	FALSE	FALSE	TRUE	FALSE	FALSE	FALSE	FALSE	FALSE
IMGVR_UViG_3300045988_157896|3300045988|Ga0495776_150993	IMGVR_UViG_3300045988_157896|3300045988|Ga0495776_150993	Virus	53	52841	56578	-	CDS	NA	PF10145.13	PF10145	NA	Phage-related minor tail protein	Phage-related minor tail protein	10	NA	4.04107	NA	FALSE	FALSE	FALSE	9.30575	10	3.68922	4.6706	FALSE	TRUE	FALSE	FALSE	FALSE	TRUE	NA	NA	NA	NA
IMGVR_UViG_3300045988_157904|3300045988|Ga0495776_181774	IMGVR_UViG_3300045988_157904|3300045988|Ga0495776_181774	Virus	9	4001	5578	-	CDS	K06909	PF04466.17	PF04466	phage terminase large subunit	Phage terminase large subunit	phage terminase large subunit	10	10	4.08436	4.82687	FALSE	TRUE	FALSE	9.40105	10	3.73989	4.36384	FALSE	TRUE	FALSE	FALSE	FALSE	TRUE	NA	NA	NA	NA
IMGVR_UViG_3300045988_157904|3300045988|Ga0495776_181774	IMGVR_UViG_3300045988_157904|3300045988|Ga0495776_181774	Virus	24	16488	17843	-	CDS	K26878	PF03796.19	PF03796	Bacillus phage helicase DnaB-like	DnaB-like helicase C terminal domain	Bacillus phage helicase DnaB-like	10	10	4.08436	4.1442	FALSE	TRUE	FALSE	9.40105	10	3.73989	4.55826	FALSE	TRUE	FALSE	FALSE	TRUE	FALSE	FALSE	FALSE	FALSE	FALSE
IMGVR_UViG_3300045988_157904|3300045988|Ga0495776_181774	IMGVR_UViG_3300045988_157904|3300045988|Ga0495776_181774	Virus	57	52647	56384	-	CDS	NA	PF10145.13	PF10145	NA	Phage-related minor tail protein	Phage-related minor tail protein	10	NA	4.08436	NA	FALSE	FALSE	FALSE	9.40105	10	3.73989	4.6706	FALSE	TRUE	FALSE	FALSE	FALSE	TRUE	NA	NA	NA	NA
IMGVR_UViG_3300045988_157945|3300045988|Ga0495776_155634	IMGVR_UViG_3300045988_157945|3300045988|Ga0495776_155634	Virus	17	26090	27034	-	CDS	NA	PF20753.1	PF20753	NA	Phage tail C-terminal domain	Phage tail C-terminal domain	8.47786	NA	3.42492	NA	FALSE	FALSE	FALSE	7.88955	5.33	3.33875	2.72673	TRUE	FALSE	FALSE	FALSE	FALSE	TRUE	NA	NA	NA	NA
IMGVR_UViG_3300045988_157945|3300045988|Ga0495776_155634	IMGVR_UViG_3300045988_157945|3300045988|Ga0495776_155634	Virus	22	38384	44200	-	CDS	K10398	PF10145.13	PF10145	kinesin family member 11	Phage-related minor tail protein	kinesin family member 11	8.47786	10	3.42492	3.93757	FALSE	FALSE	FALSE	7.88955	10	3.33875	4.6706	FALSE	FALSE	FALSE	FALSE	FALSE	TRUE	NA	NA	NA	NA
IMGVR_UViG_3300045988_157947|3300045988|Ga0495776_174692	IMGVR_UViG_3300045988_157947|3300045988|Ga0495776_174692	Virus	96	56268	60020	+	CDS	NA	PF10145.13	PF10145	NA	Phage-related minor tail protein	Phage-related minor tail protein	10	NA	3.97314	NA	FALSE	FALSE	FALSE	9.38289	10	3.67306	4.6706	FALSE	TRUE	FALSE	FALSE	FALSE	TRUE	NA	NA	NA	NA
IMGVR_UViG_3300045988_157947|3300045988|Ga0495776_174692	IMGVR_UViG_3300045988_157947|3300045988|Ga0495776_174692	Virus	128	94319	95674	+	CDS	K26878	PF03796.19	PF03796	Bacillus phage helicase DnaB-like	DnaB-like helicase C terminal domain	Bacillus phage helicase DnaB-like	10	10	3.97314	4.1442	FALSE	TRUE	FALSE	9.38289	10	3.67306	4.55826	FALSE	TRUE	FALSE	FALSE	TRUE	FALSE	FALSE	FALSE	FALSE	FALSE
IMGVR_UViG_3300045988_157947|3300045988|Ga0495776_174692	IMGVR_UViG_3300045988_157947|3300045988|Ga0495776_174692	Virus	143	106585	108162	+	CDS	K06909	PF04466.17	PF04466	phage terminase large subunit	Phage terminase large subunit	phage terminase large subunit	10	10	3.97314	4.82687	FALSE	FALSE	FALSE	9.38289	10	3.67306	4.36384	FALSE	FALSE	FALSE	FALSE	FALSE	TRUE	NA	NA	NA	NA
IMGVR_UViG_3300045988_158032|3300045988|Ga0495776_102522	IMGVR_UViG_3300045988_158032|3300045988|Ga0495776_102522	Virus	104	56039	59788	+	CDS	NA	PF10145.13	PF10145	NA	Phage-related minor tail protein	Phage-related minor tail protein	9.85	NA	3.98486	NA	FALSE	FALSE	FALSE	9.39974	10	3.73203	4.6706	FALSE	TRUE	FALSE	FALSE	FALSE	TRUE	NA	NA	NA	NA
IMGVR_UViG_3300045988_158032|3300045988|Ga0495776_102522	IMGVR_UViG_3300045988_158032|3300045988|Ga0495776_102522	Virus	137	94561	95916	+	CDS	K26878	PF03796.19	PF03796	Bacillus phage helicase DnaB-like	DnaB-like helicase C terminal domain	Bacillus phage helicase DnaB-like	9.85	10	3.98486	4.1442	FALSE	TRUE	FALSE	9.39974	10	3.73203	4.55826	FALSE	TRUE	FALSE	FALSE	TRUE	FALSE	FALSE	FALSE	FALSE	FALSE
IMGVR_UViG_3300045988_158032|3300045988|Ga0495776_102522	IMGVR_UViG_3300045988_158032|3300045988|Ga0495776_102522	Virus	153	106939	108516	+	CDS	K06909	PF04466.17	PF04466	phage terminase large subunit	Phage terminase large subunit	phage terminase large subunit	9.85	10	3.98486	4.82687	FALSE	TRUE	FALSE	9.39974	10	3.73203	4.36384	FALSE	TRUE	FALSE	FALSE	FALSE	TRUE	NA	NA	NA	NA
IMGVR_UViG_3300045988_158063|3300045988|Ga0495776_101791	IMGVR_UViG_3300045988_158063|3300045988|Ga0495776_101791	Virus	45	30975	32450	-	CDS	K02314	PF03796.19	PF03796	replicative DNA helicase	DnaB-like helicase C terminal domain	replicative DNA helicase	9.73829	10	3.77503	4.62717	FALSE	TRUE	FALSE	9.28692	10	3.71321	4.55826	FALSE	TRUE	FALSE	FALSE	TRUE	FALSE	FALSE	FALSE	FALSE	FALSE
IMGVR_UViG_3300045988_158063|3300045988|Ga0495776_101791	IMGVR_UViG_3300045988_158063|3300045988|Ga0495776_101791	Virus	163	113895	120179	+	CDS	K20283	PF10145.13	PF10145	golgin subfamily A member 4	Phage-related minor tail protein	golgin subfamily A member 4	9.73829	10	3.77503	4.0739	FALSE	FALSE	FALSE	9.28692	10	3.71321	4.6706	FALSE	TRUE	FALSE	FALSE	FALSE	TRUE	NA	NA	NA	NA
IMGVR_UViG_3300045988_158063|3300045988|Ga0495776_101791	IMGVR_UViG_3300045988_158063|3300045988|Ga0495776_101791	Virus	183	140877	142931	+	CDS	K26782	PF07484.16	PF07484	Straboviridae short tail fiber protein Gp12	Phage Tail Collar Domain	Straboviridae short tail fiber protein Gp12	9.73829	10	3.77503	3.7512	FALSE	TRUE	FALSE	9.28692	10	3.71321	4.06416	FALSE	TRUE	FALSE	FALSE	FALSE	TRUE	NA	NA	NA	NA
IMGVR_UViG_3300045988_158067|3300045988|Ga0495776_034620	IMGVR_UViG_3300045988_158067|3300045988|Ga0495776_034620	Virus	105	57187	60924	+	CDS	NA	PF10145.13	PF10145	NA	Phage-related minor tail protein	Phage-related minor tail protein	10	NA	3.96397	NA	FALSE	FALSE	FALSE	9.36622	10	3.69636	4.6706	FALSE	TRUE	FALSE	FALSE	FALSE	TRUE	NA	NA	NA	NA
IMGVR_UViG_3300045988_158067|3300045988|Ga0495776_034620	IMGVR_UViG_3300045988_158067|3300045988|Ga0495776_034620	Virus	137	95337	96692	+	CDS	K26878	PF03796.19	PF03796	Bacillus phage helicase DnaB-like	DnaB-like helicase C terminal domain	Bacillus phage helicase DnaB-like	10	10	3.96397	4.1442	FALSE	TRUE	FALSE	9.36622	10	3.69636	4.55826	FALSE	TRUE	FALSE	FALSE	TRUE	FALSE	FALSE	FALSE	FALSE	FALSE
IMGVR_UViG_3300045988_158067|3300045988|Ga0495776_034620	IMGVR_UViG_3300045988_158067|3300045988|Ga0495776_034620	Virus	152	107603	109180	+	CDS	K06909	PF04466.17	PF04466	phage terminase large subunit	Phage terminase large subunit	phage terminase large subunit	10	10	3.96397	4.82687	FALSE	FALSE	FALSE	9.36622	10	3.69636	4.36384	FALSE	FALSE	FALSE	FALSE	FALSE	TRUE	NA	NA	NA	NA
IMGVR_UViG_3300045988_158125|3300045988|Ga0495776_174671	IMGVR_UViG_3300045988_158125|3300045988|Ga0495776_174671	Virus	99	57406	61158	+	CDS	NA	PF10145.13	PF10145	NA	Phage-related minor tail protein	Phage-related minor tail protein	10	NA	3.97504	NA	FALSE	FALSE	FALSE	9.39872	10	3.69783	4.6706	FALSE	TRUE	FALSE	FALSE	FALSE	TRUE	NA	NA	NA	NA
IMGVR_UViG_3300045988_158125|3300045988|Ga0495776_174671	IMGVR_UViG_3300045988_158125|3300045988|Ga0495776_174671	Virus	131	95460	96815	+	CDS	K26878	PF03796.19	PF03796	Bacillus phage helicase DnaB-like	DnaB-like helicase C terminal domain	Bacillus phage helicase DnaB-like	10	10	3.97504	4.1442	FALSE	TRUE	FALSE	9.39872	10	3.69783	4.55826	FALSE	TRUE	FALSE	FALSE	TRUE	FALSE	FALSE	FALSE	FALSE	FALSE
IMGVR_UViG_3300045988_158125|3300045988|Ga0495776_174671	IMGVR_UViG_3300045988_158125|3300045988|Ga0495776_174671	Virus	146	107726	109303	+	CDS	K06909	PF04466.17	PF04466	phage terminase large subunit	Phage terminase large subunit	phage terminase large subunit	10	10	3.97504	4.82687	FALSE	FALSE	FALSE	9.39872	10	3.69783	4.36384	FALSE	FALSE	FALSE	FALSE	FALSE	TRUE	NA	NA	NA	NA
IMGVR_UViG_3300045988_158158|3300045988|Ga0495776_016688	IMGVR_UViG_3300045988_158158|3300045988|Ga0495776_016688	Virus	10	10556	12238	+	CDS	NA	PF17289.6	PF17289	NA	Terminase RNaseH-like domain	Terminase RNaseH-like domain	9.45529	NA	3.61999	NA	FALSE	FALSE	FALSE	9.26808	10	3.56537	4.3532	FALSE	TRUE	FALSE	FALSE	FALSE	TRUE	NA	NA	NA	NA
IMGVR_UViG_3300045988_158158|3300045988|Ga0495776_016688	IMGVR_UViG_3300045988_158158|3300045988|Ga0495776_016688	Virus	101	68865	70580	+	CDS	NA	PF04860.16	PF04860	NA	Phage portal protein	Phage portal protein	9.45529	NA	3.61999	NA	FALSE	FALSE	FALSE	9.26808	10	3.56537	4.70095	FALSE	TRUE	FALSE	FALSE	FALSE	TRUE	NA	NA	NA	NA
IMGVR_UViG_3300045988_158204|3300045988|Ga0495776_150199	IMGVR_UViG_3300045988_158204|3300045988|Ga0495776_150199	Virus	44	27532	28077	+	CDS	K07474	PF03592.20	PF03592	phage terminase small subunit	Terminase small subunit	phage terminase small subunit	10	10	4.36444	4.27889	FALSE	TRUE	FALSE	9.41409	10	3.94306	4.18568	FALSE	TRUE	FALSE	FALSE	FALSE	TRUE	NA	NA	NA	NA
IMGVR_UViG_3300045988_158204|3300045988|Ga0495776_150199	IMGVR_UViG_3300045988_158204|3300045988|Ga0495776_150199	Virus	45	28139	30154	+	CDS	K06909	PF04466.17	PF04466	phage terminase large subunit	Phage terminase large subunit	phage terminase large subunit	10	10	4.36444	4.82687	FALSE	FALSE	FALSE	9.41409	10	3.94306	4.36384	FALSE	TRUE	TRUE	FALSE	FALSE	TRUE	NA	NA	NA	NA
IMGVR_UViG_3300045988_158204|3300045988|Ga0495776_150199	IMGVR_UViG_3300045988_158204|3300045988|Ga0495776_150199	Virus	46	30281	31726	+	CDS	NA	PF04860.16	PF04860	NA	Phage portal protein	Phage portal protein	10	NA	4.36444	NA	FALSE	FALSE	FALSE	9.41409	10	3.94306	4.70095	FALSE	TRUE	TRUE	FALSE	FALSE	TRUE	NA	NA	NA	NA
IMGVR_UViG_3300045988_158204|3300045988|Ga0495776_150199	IMGVR_UViG_3300045988_158204|3300045988|Ga0495776_150199	Virus	48	32759	34336	+	CDS	NA	PF05065.17	PF05065	NA	Phage capsid family	Phage capsid family	10	NA	4.36444	NA	FALSE	FALSE	FALSE	9.41409	10	3.94306	4.61719	FALSE	TRUE	TRUE	FALSE	FALSE	TRUE	NA	NA	NA	NA
IMGVR_UViG_3300045988_158204|3300045988|Ga0495776_150199	IMGVR_UViG_3300045988_158204|3300045988|Ga0495776_150199	Virus	56	37637	41548	+	CDS	NA	PF10145.13	PF10145	NA	Phage-related minor tail protein	Phage-related minor tail protein	10	NA	4.36444	NA	FALSE	FALSE	FALSE	9.41409	10	3.94306	4.6706	FALSE	TRUE	FALSE	FALSE	FALSE	TRUE	NA	NA	NA	NA
IMGVR_UViG_3300045988_158244|3300045988|Ga0495776_156905	IMGVR_UViG_3300045988_158244|3300045988|Ga0495776_156905	Virus	99	56701	60438	+	CDS	NA	PF10145.13	PF10145	NA	Phage-related minor tail protein	Phage-related minor tail protein	10	NA	3.97314	NA	FALSE	FALSE	FALSE	9.36622	10	3.68414	4.6706	FALSE	TRUE	FALSE	FALSE	FALSE	TRUE	NA	NA	NA	NA
IMGVR_UViG_3300045988_158244|3300045988|Ga0495776_156905	IMGVR_UViG_3300045988_158244|3300045988|Ga0495776_156905	Virus	131	94737	96092	+	CDS	K26878	PF03796.19	PF03796	Bacillus phage helicase DnaB-like	DnaB-like helicase C terminal domain	Bacillus phage helicase DnaB-like	10	10	3.97314	4.1442	FALSE	TRUE	FALSE	9.36622	10	3.68414	4.55826	FALSE	TRUE	FALSE	FALSE	TRUE	FALSE	FALSE	FALSE	FALSE	FALSE
IMGVR_UViG_3300045988_158244|3300045988|Ga0495776_156905	IMGVR_UViG_3300045988_158244|3300045988|Ga0495776_156905	Virus	146	107003	108580	+	CDS	K06909	PF04466.17	PF04466	phage terminase large subunit	Phage terminase large subunit	phage terminase large subunit	10	10	3.97314	4.82687	FALSE	FALSE	FALSE	9.36622	10	3.68414	4.36384	FALSE	FALSE	FALSE	FALSE	FALSE	TRUE	NA	NA	NA	NA
IMGVR_UViG_3300045988_158323|3300045988|Ga0495776_181696	IMGVR_UViG_3300045988_158323|3300045988|Ga0495776_181696	Virus	100	57688	61440	+	CDS	NA	PF10145.13	PF10145	NA	Phage-related minor tail protein	Phage-related minor tail protein	10	NA	4.04107	NA	FALSE	FALSE	FALSE	9.26921	10	3.69002	4.6706	FALSE	TRUE	FALSE	FALSE	FALSE	TRUE	NA	NA	NA	NA
IMGVR_UViG_3300045988_158323|3300045988|Ga0495776_181696	IMGVR_UViG_3300045988_158323|3300045988|Ga0495776_181696	Virus	132	95853	97208	+	CDS	K26878	PF03796.19	PF03796	Bacillus phage helicase DnaB-like	DnaB-like helicase C terminal domain	Bacillus phage helicase DnaB-like	10	10	4.04107	4.1442	FALSE	TRUE	FALSE	9.26921	10	3.69002	4.55826	FALSE	TRUE	FALSE	FALSE	TRUE	FALSE	FALSE	FALSE	FALSE	FALSE
IMGVR_UViG_3300045988_158323|3300045988|Ga0495776_181696	IMGVR_UViG_3300045988_158323|3300045988|Ga0495776_181696	Virus	147	108119	109696	+	CDS	K06909	PF04466.17	PF04466	phage terminase large subunit	Phage terminase large subunit	phage terminase large subunit	10	10	4.04107	4.82687	FALSE	TRUE	FALSE	9.26921	10	3.69002	4.36384	FALSE	TRUE	FALSE	FALSE	FALSE	TRUE	NA	NA	NA	NA
IMGVR_UViG_3300045988_158329|3300045988|Ga0495776_174810	IMGVR_UViG_3300045988_158329|3300045988|Ga0495776_174810	Virus	5	1688	3265	-	CDS	K06909	PF04466.17	PF04466	phage terminase large subunit	Phage terminase large subunit	phage terminase large subunit	10	10	3.96062	4.82687	FALSE	FALSE	FALSE	9.3875	10	3.66533	4.36384	FALSE	FALSE	FALSE	FALSE	FALSE	TRUE	NA	NA	NA	NA
IMGVR_UViG_3300045988_158329|3300045988|Ga0495776_174810	IMGVR_UViG_3300045988_158329|3300045988|Ga0495776_174810	Virus	20	14176	15531	-	CDS	K26878	PF03796.19	PF03796	Bacillus phage helicase DnaB-like	DnaB-like helicase C terminal domain	Bacillus phage helicase DnaB-like	10	10	3.96062	4.1442	FALSE	TRUE	FALSE	9.3875	10	3.66533	4.55826	FALSE	TRUE	FALSE	FALSE	TRUE	FALSE	FALSE	FALSE	FALSE	FALSE
IMGVR_UViG_3300045988_158329|3300045988|Ga0495776_174810	IMGVR_UViG_3300045988_158329|3300045988|Ga0495776_174810	Virus	53	50214	53966	-	CDS	NA	PF10145.13	PF10145	NA	Phage-related minor tail protein	Phage-related minor tail protein	10	NA	3.96062	NA	FALSE	FALSE	FALSE	9.3875	10	3.66533	4.6706	FALSE	TRUE	FALSE	FALSE	FALSE	TRUE	NA	NA	NA	NA
IMGVR_UViG_3300045988_158354|3300045988|Ga0495776_163764	IMGVR_UViG_3300045988_158354|3300045988|Ga0495776_163764	Virus	104	60153	64082	+	CDS	K26675	PF10145.13	PF10145	fibrous sheath-interacting protein 2	Phage-related minor tail protein	fibrous sheath-interacting protein 2	8.43	1.91	3.63156	2.28103	TRUE	FALSE	FALSE	7.8962	10	3.30683	4.6706	FALSE	TRUE	FALSE	FALSE	FALSE	TRUE	NA	NA	NA	NA
IMGVR_UViG_3300045988_158354|3300045988|Ga0495776_163764	IMGVR_UViG_3300045988_158354|3300045988|Ga0495776_163764	Virus	137	98427	99797	+	CDS	K26878	PF03796.19	PF03796	Bacillus phage helicase DnaB-like	DnaB-like helicase C terminal domain	Bacillus phage helicase DnaB-like	8.43	10	3.63156	4.1442	FALSE	TRUE	FALSE	7.8962	10	3.30683	4.55826	FALSE	TRUE	FALSE	FALSE	TRUE	FALSE	FALSE	FALSE	FALSE	FALSE
IMGVR_UViG_3300045988_158354|3300045988|Ga0495776_163764	IMGVR_UViG_3300045988_158354|3300045988|Ga0495776_163764	Virus	153	112277	113866	+	CDS	K06909	PF04466.17	PF04466	phage terminase large subunit	Phage terminase large subunit	phage terminase large subunit	8.43	10	3.63156	4.82687	FALSE	TRUE	FALSE	7.8962	10	3.30683	4.36384	FALSE	TRUE	FALSE	FALSE	FALSE	TRUE	NA	NA	NA	NA
IMGVR_UViG_3300045988_158361|3300045988|Ga0495776_181792	IMGVR_UViG_3300045988_158361|3300045988|Ga0495776_181792	Virus	96	56246	59998	+	CDS	NA	PF10145.13	PF10145	NA	Phage-related minor tail protein	Phage-related minor tail protein	10	NA	3.97314	NA	FALSE	FALSE	FALSE	9.36622	10	3.68414	4.6706	FALSE	TRUE	FALSE	FALSE	FALSE	TRUE	NA	NA	NA	NA
IMGVR_UViG_3300045988_158361|3300045988|Ga0495776_181792	IMGVR_UViG_3300045988_158361|3300045988|Ga0495776_181792	Virus	128	94294	95649	+	CDS	K26878	PF03796.19	PF03796	Bacillus phage helicase DnaB-like	DnaB-like helicase C terminal domain	Bacillus phage helicase DnaB-like	10	10	3.97314	4.1442	FALSE	TRUE	FALSE	9.36622	10	3.68414	4.55826	FALSE	TRUE	FALSE	FALSE	TRUE	FALSE	FALSE	FALSE	FALSE	FALSE
IMGVR_UViG_3300045988_158361|3300045988|Ga0495776_181792	IMGVR_UViG_3300045988_158361|3300045988|Ga0495776_181792	Virus	143	106560	108137	+	CDS	K06909	PF04466.17	PF04466	phage terminase large subunit	Phage terminase large subunit	phage terminase large subunit	10	10	3.97314	4.82687	FALSE	FALSE	FALSE	9.36622	10	3.68414	4.36384	FALSE	FALSE	FALSE	FALSE	FALSE	TRUE	NA	NA	NA	NA
IMGVR_UViG_3300045988_158371|3300045988|Ga0495776_075734	IMGVR_UViG_3300045988_158371|3300045988|Ga0495776_075734	Virus	20	19195	22935	-	CDS	K20283	PF10145.13	PF10145	golgin subfamily A member 4	Phage-related minor tail protein	golgin subfamily A member 4	9.62586	10	3.80108	4.0739	FALSE	FALSE	FALSE	9.69925	10	3.84362	4.6706	FALSE	FALSE	FALSE	FALSE	FALSE	TRUE	NA	NA	NA	NA
IMGVR_UViG_3300045988_158371|3300045988|Ga0495776_075734	IMGVR_UViG_3300045988_158371|3300045988|Ga0495776_075734	Virus	36	33645	35414	-	CDS	NA	PF03237.19	PF03237	NA	Terminase large subunit, T4likevirus-type, N-terminal	Terminase large subunit, T4likevirus-type, N-terminal	9.62586	NA	3.80108	NA	FALSE	FALSE	FALSE	9.69925	10	3.84362	4.56614	FALSE	FALSE	FALSE	FALSE	FALSE	TRUE	NA	NA	NA	NA
IMGVR_UViG_3300045988_158371|3300045988|Ga0495776_075734	IMGVR_UViG_3300045988_158371|3300045988|Ga0495776_075734	Virus	91	74243	75505	+	CDS	K02314	PF03796.19	PF03796	replicative DNA helicase	DnaB-like helicase C terminal domain	replicative DNA helicase	9.62586	10	3.80108	4.62717	FALSE	TRUE	FALSE	9.69925	10	3.84362	4.55826	FALSE	TRUE	FALSE	FALSE	TRUE	FALSE	FALSE	FALSE	FALSE	FALSE
IMGVR_UViG_3300045988_158385|3300045988|Ga0495776_188233	IMGVR_UViG_3300045988_158385|3300045988|Ga0495776_188233	Virus	8	4598	6175	-	CDS	K06909	PF04466.17	PF04466	phage terminase large subunit	Phage terminase large subunit	phage terminase large subunit	10	10	4.01786	4.82687	FALSE	TRUE	FALSE	9.39872	10	3.69488	4.36384	FALSE	TRUE	FALSE	FALSE	FALSE	TRUE	NA	NA	NA	NA
IMGVR_UViG_3300045988_158385|3300045988|Ga0495776_188233	IMGVR_UViG_3300045988_158385|3300045988|Ga0495776_188233	Virus	23	17086	18441	-	CDS	K26878	PF03796.19	PF03796	Bacillus phage helicase DnaB-like	DnaB-like helicase C terminal domain	Bacillus phage helicase DnaB-like	10	10	4.01786	4.1442	FALSE	TRUE	FALSE	9.39872	10	3.69488	4.55826	FALSE	TRUE	FALSE	FALSE	TRUE	FALSE	FALSE	FALSE	FALSE	FALSE
IMGVR_UViG_3300045988_158385|3300045988|Ga0495776_188233	IMGVR_UViG_3300045988_158385|3300045988|Ga0495776_188233	Virus	56	52741	56487	-	CDS	NA	PF10145.13	PF10145	NA	Phage-related minor tail protein	Phage-related minor tail protein	10	NA	4.01786	NA	FALSE	FALSE	FALSE	9.39872	10	3.69488	4.6706	FALSE	TRUE	FALSE	FALSE	FALSE	TRUE	NA	NA	NA	NA
IMGVR_UViG_3300045988_158399|3300045988|Ga0495776_149876	IMGVR_UViG_3300045988_158399|3300045988|Ga0495776_149876	Virus	180	127581	133073	+	CDS	K10398	PF10145.13	PF10145	kinesin family member 11	Phage-related minor tail protein	kinesin family member 11	8.69056	10	3.4724	3.93757	FALSE	FALSE	FALSE	8.3275	10	3.39725	4.6706	FALSE	FALSE	FALSE	FALSE	FALSE	TRUE	NA	NA	NA	NA
IMGVR_UViG_3300045988_158399|3300045988|Ga0495776_149876	IMGVR_UViG_3300045988_158399|3300045988|Ga0495776_149876	Virus	187	146401	147345	+	CDS	NA	PF20753.1	PF20753	NA	Phage tail C-terminal domain	Phage tail C-terminal domain	8.69056	NA	3.4724	NA	FALSE	FALSE	FALSE	8.3275	5.33	3.39725	2.72673	TRUE	FALSE	FALSE	FALSE	FALSE	TRUE	NA	NA	NA	NA
IMGVR_UViG_3300045988_158462|3300045988|Ga0495776_034820	IMGVR_UViG_3300045988_158462|3300045988|Ga0495776_034820	Virus	6	4268	5845	-	CDS	K06909	PF04466.17	PF04466	phage terminase large subunit	Phage terminase large subunit	phage terminase large subunit	10	10	4.02402	4.82687	FALSE	TRUE	FALSE	9.26921	10	3.69002	4.36384	FALSE	TRUE	FALSE	FALSE	FALSE	TRUE	NA	NA	NA	NA
IMGVR_UViG_3300045988_158462|3300045988|Ga0495776_034820	IMGVR_UViG_3300045988_158462|3300045988|Ga0495776_034820	Virus	21	16756	18111	-	CDS	K26878	PF03796.19	PF03796	Bacillus phage helicase DnaB-like	DnaB-like helicase C terminal domain	Bacillus phage helicase DnaB-like	10	10	4.02402	4.1442	FALSE	TRUE	FALSE	9.26921	10	3.69002	4.55826	FALSE	TRUE	FALSE	FALSE	TRUE	FALSE	FALSE	FALSE	FALSE	FALSE
IMGVR_UViG_3300045988_158462|3300045988|Ga0495776_034820	IMGVR_UViG_3300045988_158462|3300045988|Ga0495776_034820	Virus	53	52523	56275	-	CDS	NA	PF10145.13	PF10145	NA	Phage-related minor tail protein	Phage-related minor tail protein	10	NA	4.02402	NA	FALSE	FALSE	FALSE	9.26921	10	3.69002	4.6706	FALSE	TRUE	FALSE	FALSE	FALSE	TRUE	NA	NA	NA	NA
IMGVR_UViG_3300045988_158464|3300045988|Ga0495776_034819	IMGVR_UViG_3300045988_158464|3300045988|Ga0495776_034819	Virus	98	55873	58113	+	CDS	NA	PF10145.13	PF10145	NA	Phage-related minor tail protein	Phage-related minor tail protein	9.63074	NA	3.86606	NA	FALSE	FALSE	FALSE	9.40125	10	3.67525	4.6706	FALSE	TRUE	FALSE	FALSE	FALSE	TRUE	NA	NA	NA	NA
IMGVR_UViG_3300045988_158464|3300045988|Ga0495776_034819	IMGVR_UViG_3300045988_158464|3300045988|Ga0495776_034819	Virus	131	93926	95281	+	CDS	K26878	PF03796.19	PF03796	Bacillus phage helicase DnaB-like	DnaB-like helicase C terminal domain	Bacillus phage helicase DnaB-like	9.63074	10	3.86606	4.1442	FALSE	TRUE	FALSE	9.40125	10	3.67525	4.55826	FALSE	TRUE	FALSE	FALSE	TRUE	FALSE	FALSE	FALSE	FALSE	FALSE
IMGVR_UViG_3300045988_158464|3300045988|Ga0495776_034819	IMGVR_UViG_3300045988_158464|3300045988|Ga0495776_034819	Virus	146	106192	107769	+	CDS	K06909	PF04466.17	PF04466	phage terminase large subunit	Phage terminase large subunit	phage terminase large subunit	9.63074	10	3.86606	4.82687	FALSE	TRUE	FALSE	9.40125	10	3.67525	4.36384	FALSE	TRUE	FALSE	FALSE	FALSE	TRUE	NA	NA	NA	NA
IMGVR_UViG_3300045988_158467|3300045988|Ga0495776_015814	IMGVR_UViG_3300045988_158467|3300045988|Ga0495776_015814	Virus	39	16293	17681	+	CDS	NA	PF05133.18	PF05133	NA	Phage portal protein, SPP1 Gp6-like	Phage portal protein, SPP1 Gp6-like	8.666	NA	3.92121	NA	FALSE	FALSE	FALSE	9.71967	10	3.84527	4.24485	FALSE	TRUE	FALSE	FALSE	FALSE	TRUE	NA	NA	NA	NA
IMGVR_UViG_3300045988_158467|3300045988|Ga0495776_015814	IMGVR_UViG_3300045988_158467|3300045988|Ga0495776_015814	Virus	52	23632	24015	+	CDS	NA	PF04883.16	PF04883	NA	Bacteriophage HK97-gp10, putative tail-component	Bacteriophage HK97-gp10, putative tail-component	8.666	NA	3.92121	NA	FALSE	FALSE	FALSE	9.71967	10	3.84527	3.8408	FALSE	TRUE	TRUE	FALSE	FALSE	TRUE	NA	NA	NA	NA
IMGVR_UViG_3300045988_158467|3300045988|Ga0495776_015814	IMGVR_UViG_3300045988_158467|3300045988|Ga0495776_015814	Virus	54	24607	25692	+	CDS	NA	PF04984.18	PF04984	NA	Phage tail sheath protein subtilisin-like domain	Phage tail sheath protein subtilisin-like domain	8.666	NA	3.92121	NA	FALSE	FALSE	FALSE	9.71967	10	3.84527	4.04673	FALSE	TRUE	TRUE	FALSE	FALSE	TRUE	NA	NA	NA	NA
IMGVR_UViG_3300045988_158467|3300045988|Ga0495776_015814	IMGVR_UViG_3300045988_158467|3300045988|Ga0495776_015814	Virus	57	28031	28435	+	CDS	NA	PF09393.14	PF09393	NA	Phage tail tube protein	Phage tail tube protein	8.666	NA	3.92121	NA	FALSE	FALSE	FALSE	9.71967	10	3.84527	3.3638	FALSE	TRUE	TRUE	FALSE	FALSE	TRUE	NA	NA	NA	NA
IMGVR_UViG_3300045988_158467|3300045988|Ga0495776_015814	IMGVR_UViG_3300045988_158467|3300045988|Ga0495776_015814	Virus	58	28501	28899	+	CDS	NA	PF08890.15	PF08890	NA	Phage XkdN-like tail assembly chaperone protein, TAC	Phage XkdN-like tail assembly chaperone protein, TAC	8.666	NA	3.92121	NA	FALSE	FALSE	FALSE	9.71967	10	3.84527	3.37383	FALSE	TRUE	FALSE	FALSE	FALSE	TRUE	NA	NA	NA	NA
IMGVR_UViG_3300045988_158469|3300045988|Ga0495776_174155	IMGVR_UViG_3300045988_158469|3300045988|Ga0495776_174155	Virus	102	59592	63338	+	CDS	NA	PF10145.13	PF10145	NA	Phage-related minor tail protein	Phage-related minor tail protein	10	NA	4.04324	NA	FALSE	FALSE	FALSE	9.30575	10	3.63741	4.6706	FALSE	TRUE	FALSE	FALSE	FALSE	TRUE	NA	NA	NA	NA
IMGVR_UViG_3300045988_158469|3300045988|Ga0495776_174155	IMGVR_UViG_3300045988_158469|3300045988|Ga0495776_174155	Virus	134	97750	99105	+	CDS	K26878	PF03796.19	PF03796	Bacillus phage helicase DnaB-like	DnaB-like helicase C terminal domain	Bacillus phage helicase DnaB-like	10	10	4.04324	4.1442	FALSE	TRUE	FALSE	9.30575	10	3.63741	4.55826	FALSE	TRUE	FALSE	FALSE	TRUE	FALSE	FALSE	FALSE	FALSE	FALSE
IMGVR_UViG_3300045988_158469|3300045988|Ga0495776_174155	IMGVR_UViG_3300045988_158469|3300045988|Ga0495776_174155	Virus	149	110016	111593	+	CDS	K06909	PF04466.17	PF04466	phage terminase large subunit	Phage terminase large subunit	phage terminase large subunit	10	10	4.04324	4.82687	FALSE	TRUE	FALSE	9.30575	10	3.63741	4.36384	FALSE	TRUE	FALSE	FALSE	FALSE	TRUE	NA	NA	NA	NA
IMGVR_UViG_3300045988_158471|3300045988|Ga0495776_181058	IMGVR_UViG_3300045988_158471|3300045988|Ga0495776_181058	Virus	96	57121	60873	+	CDS	NA	PF10145.13	PF10145	NA	Phage-related minor tail protein	Phage-related minor tail protein	10	NA	3.96062	NA	FALSE	FALSE	FALSE	9.62216	10	3.72573	4.6706	FALSE	TRUE	FALSE	FALSE	FALSE	TRUE	NA	NA	NA	NA
IMGVR_UViG_3300045988_158471|3300045988|Ga0495776_181058	IMGVR_UViG_3300045988_158471|3300045988|Ga0495776_181058	Virus	128	95171	96526	+	CDS	K26878	PF03796.19	PF03796	Bacillus phage helicase DnaB-like	DnaB-like helicase C terminal domain	Bacillus phage helicase DnaB-like	10	10	3.96062	4.1442	FALSE	TRUE	FALSE	9.62216	10	3.72573	4.55826	FALSE	TRUE	FALSE	FALSE	TRUE	FALSE	FALSE	FALSE	FALSE	FALSE
IMGVR_UViG_3300045988_158471|3300045988|Ga0495776_181058	IMGVR_UViG_3300045988_158471|3300045988|Ga0495776_181058	Virus	143	107437	109014	+	CDS	K06909	PF04466.17	PF04466	phage terminase large subunit	Phage terminase large subunit	phage terminase large subunit	10	10	3.96062	4.82687	FALSE	FALSE	FALSE	9.62216	10	3.72573	4.36384	FALSE	FALSE	FALSE	FALSE	FALSE	TRUE	NA	NA	NA	NA
IMGVR_UViG_3300045988_158498|3300045988|Ga0495776_188223	IMGVR_UViG_3300045988_158498|3300045988|Ga0495776_188223	Virus	99	56752	60489	+	CDS	NA	PF10145.13	PF10145	NA	Phage-related minor tail protein	Phage-related minor tail protein	10	NA	3.97314	NA	FALSE	FALSE	FALSE	9.36622	10	3.68414	4.6706	FALSE	TRUE	FALSE	FALSE	FALSE	TRUE	NA	NA	NA	NA
IMGVR_UViG_3300045988_158498|3300045988|Ga0495776_188223	IMGVR_UViG_3300045988_158498|3300045988|Ga0495776_188223	Virus	131	94788	96143	+	CDS	K26878	PF03796.19	PF03796	Bacillus phage helicase DnaB-like	DnaB-like helicase C terminal domain	Bacillus phage helicase DnaB-like	10	10	3.97314	4.1442	FALSE	TRUE	FALSE	9.36622	10	3.68414	4.55826	FALSE	TRUE	FALSE	FALSE	TRUE	FALSE	FALSE	FALSE	FALSE	FALSE
IMGVR_UViG_3300045988_158498|3300045988|Ga0495776_188223	IMGVR_UViG_3300045988_158498|3300045988|Ga0495776_188223	Virus	146	107054	108631	+	CDS	K06909	PF04466.17	PF04466	phage terminase large subunit	Phage terminase large subunit	phage terminase large subunit	10	10	3.97314	4.82687	FALSE	FALSE	FALSE	9.36622	10	3.68414	4.36384	FALSE	FALSE	FALSE	FALSE	FALSE	TRUE	NA	NA	NA	NA
IMGVR_UViG_3300045988_158499|3300045988|Ga0495776_168590	IMGVR_UViG_3300045988_158499|3300045988|Ga0495776_168590	Virus	99	56752	60489	+	CDS	NA	PF10145.13	PF10145	NA	Phage-related minor tail protein	Phage-related minor tail protein	10	NA	3.97314	NA	FALSE	FALSE	FALSE	9.36622	10	3.68414	4.6706	FALSE	TRUE	FALSE	FALSE	FALSE	TRUE	NA	NA	NA	NA
IMGVR_UViG_3300045988_158499|3300045988|Ga0495776_168590	IMGVR_UViG_3300045988_158499|3300045988|Ga0495776_168590	Virus	131	94788	96143	+	CDS	K26878	PF03796.19	PF03796	Bacillus phage helicase DnaB-like	DnaB-like helicase C terminal domain	Bacillus phage helicase DnaB-like	10	10	3.97314	4.1442	FALSE	TRUE	FALSE	9.36622	10	3.68414	4.55826	FALSE	TRUE	FALSE	FALSE	TRUE	FALSE	FALSE	FALSE	FALSE	FALSE
IMGVR_UViG_3300045988_158499|3300045988|Ga0495776_168590	IMGVR_UViG_3300045988_158499|3300045988|Ga0495776_168590	Virus	146	107054	108631	+	CDS	K06909	PF04466.17	PF04466	phage terminase large subunit	Phage terminase large subunit	phage terminase large subunit	10	10	3.97314	4.82687	FALSE	FALSE	FALSE	9.36622	10	3.68414	4.36384	FALSE	FALSE	FALSE	FALSE	FALSE	TRUE	NA	NA	NA	NA
IMGVR_UViG_3300045988_158533|3300045988|Ga0495776_171714	IMGVR_UViG_3300045988_158533|3300045988|Ga0495776_171714	Virus	22	20807	24649	-	CDS	K10402	PF10145.13	PF10145	kinesin family member 20	Phage-related minor tail protein	kinesin family member 20	9.74412	5.65	4.10371	2.75205	TRUE	TRUE	FALSE	9.5776	10	3.94331	4.6706	FALSE	TRUE	FALSE	FALSE	FALSE	TRUE	NA	NA	NA	NA
IMGVR_UViG_3300045988_158533|3300045988|Ga0495776_171714	IMGVR_UViG_3300045988_158533|3300045988|Ga0495776_171714	Virus	30	27925	29493	-	CDS	NA	PF05065.17	PF05065	NA	Phage capsid family	Phage capsid family	9.74412	NA	4.10371	NA	FALSE	FALSE	FALSE	9.5776	10	3.94331	4.61719	FALSE	TRUE	TRUE	FALSE	FALSE	TRUE	NA	NA	NA	NA
IMGVR_UViG_3300045988_158533|3300045988|Ga0495776_171714	IMGVR_UViG_3300045988_158533|3300045988|Ga0495776_171714	Virus	32	30523	31974	-	CDS	NA	PF04860.16	PF04860	NA	Phage portal protein	Phage portal protein	9.74412	NA	4.10371	NA	FALSE	FALSE	FALSE	9.5776	10	3.94331	4.70095	FALSE	TRUE	TRUE	FALSE	FALSE	TRUE	NA	NA	NA	NA
IMGVR_UViG_3300045988_158533|3300045988|Ga0495776_171714	IMGVR_UViG_3300045988_158533|3300045988|Ga0495776_171714	Virus	41	36364	38370	-	CDS	K06909	PF04466.17	PF04466	phage terminase large subunit	Phage terminase large subunit	phage terminase large subunit	9.74412	10	4.10371	4.82687	FALSE	TRUE	FALSE	9.5776	10	3.94331	4.36384	FALSE	TRUE	TRUE	FALSE	FALSE	TRUE	NA	NA	NA	NA
IMGVR_UViG_3300045988_158533|3300045988|Ga0495776_171714	IMGVR_UViG_3300045988_158533|3300045988|Ga0495776_171714	Virus	42	38456	38986	-	CDS	K07474	PF03592.20	PF03592	phage terminase small subunit	Terminase small subunit	phage terminase small subunit	9.74412	10	4.10371	4.27889	FALSE	TRUE	FALSE	9.5776	10	3.94331	4.18568	FALSE	TRUE	FALSE	FALSE	FALSE	TRUE	NA	NA	NA	NA
IMGVR_UViG_3300045988_158540|3300045988|Ga0495776_037792	IMGVR_UViG_3300045988_158540|3300045988|Ga0495776_037792	Virus	33	25584	30113	+	CDS	K05637	PF10145.13	PF10145	laminin, alpha 1/2	Phage-related minor tail protein	laminin, alpha 1/2	9.49714	10	3.67406	3.48558	FALSE	FALSE	FALSE	9.25094	10	3.63458	4.6706	FALSE	TRUE	FALSE	FALSE	FALSE	TRUE	NA	NA	NA	NA
IMGVR_UViG_3300045988_158564|3300045988|Ga0495776_137382	IMGVR_UViG_3300045988_158564|3300045988|Ga0495776_137382	Virus	176	133339	138831	+	CDS	K10398	PF10145.13	PF10145	kinesin family member 11	Phage-related minor tail protein	kinesin family member 11	8.78229	10	3.51497	3.93757	FALSE	FALSE	FALSE	8.19333	10	3.41121	4.6706	FALSE	FALSE	FALSE	FALSE	FALSE	TRUE	NA	NA	NA	NA
IMGVR_UViG_3300045988_158564|3300045988|Ga0495776_137382	IMGVR_UViG_3300045988_158564|3300045988|Ga0495776_137382	Virus	183	152120	153064	+	CDS	NA	PF20753.1	PF20753	NA	Phage tail C-terminal domain	Phage tail C-terminal domain	8.78229	NA	3.51497	NA	FALSE	FALSE	FALSE	8.19333	5.33	3.41121	2.72673	TRUE	FALSE	FALSE	FALSE	FALSE	TRUE	NA	NA	NA	NA
IMGVR_UViG_3300045988_158569|3300045988|Ga0495776_176290	IMGVR_UViG_3300045988_158569|3300045988|Ga0495776_176290	Virus	96	56222	59959	+	CDS	NA	PF10145.13	PF10145	NA	Phage-related minor tail protein	Phage-related minor tail protein	10	NA	3.96397	NA	FALSE	FALSE	FALSE	9.36622	10	3.68414	4.6706	FALSE	TRUE	FALSE	FALSE	FALSE	TRUE	NA	NA	NA	NA
IMGVR_UViG_3300045988_158569|3300045988|Ga0495776_176290	IMGVR_UViG_3300045988_158569|3300045988|Ga0495776_176290	Virus	128	94372	95727	+	CDS	K26878	PF03796.19	PF03796	Bacillus phage helicase DnaB-like	DnaB-like helicase C terminal domain	Bacillus phage helicase DnaB-like	10	10	3.96397	4.1442	FALSE	TRUE	FALSE	9.36622	10	3.68414	4.55826	FALSE	TRUE	FALSE	FALSE	TRUE	FALSE	FALSE	FALSE	FALSE	FALSE
IMGVR_UViG_3300045988_158569|3300045988|Ga0495776_176290	IMGVR_UViG_3300045988_158569|3300045988|Ga0495776_176290	Virus	143	106638	108215	+	CDS	K06909	PF04466.17	PF04466	phage terminase large subunit	Phage terminase large subunit	phage terminase large subunit	10	10	3.96397	4.82687	FALSE	FALSE	FALSE	9.36622	10	3.68414	4.36384	FALSE	FALSE	FALSE	FALSE	FALSE	TRUE	NA	NA	NA	NA
IMGVR_UViG_3300045988_158574|3300045988|Ga0495776_162522	IMGVR_UViG_3300045988_158574|3300045988|Ga0495776_162522	Virus	25	32942	33886	-	CDS	NA	PF20753.1	PF20753	NA	Phage tail C-terminal domain	Phage tail C-terminal domain	9.04629	NA	3.52027	NA	FALSE	FALSE	FALSE	8.66712	5.33	3.47633	2.72673	TRUE	TRUE	FALSE	FALSE	FALSE	TRUE	NA	NA	NA	NA
IMGVR_UViG_3300045988_158574|3300045988|Ga0495776_162522	IMGVR_UViG_3300045988_158574|3300045988|Ga0495776_162522	Virus	31	46292	52057	-	CDS	K10398	PF10145.13	PF10145	kinesin family member 11	Phage-related minor tail protein	kinesin family member 11	9.04629	10	3.52027	3.93757	FALSE	FALSE	FALSE	8.66712	10	3.47633	4.6706	FALSE	TRUE	FALSE	FALSE	FALSE	TRUE	NA	NA	NA	NA
IMGVR_UViG_3300045988_158615|3300045988|Ga0495776_168616	IMGVR_UViG_3300045988_158615|3300045988|Ga0495776_168616	Virus	103	58266	62012	+	CDS	NA	PF10145.13	PF10145	NA	Phage-related minor tail protein	Phage-related minor tail protein	10	NA	3.95986	NA	FALSE	FALSE	FALSE	9.38289	10	3.63042	4.6706	FALSE	TRUE	FALSE	FALSE	FALSE	TRUE	NA	NA	NA	NA
IMGVR_UViG_3300045988_158615|3300045988|Ga0495776_168616	IMGVR_UViG_3300045988_158615|3300045988|Ga0495776_168616	Virus	136	96818	98173	+	CDS	K26878	PF03796.19	PF03796	Bacillus phage helicase DnaB-like	DnaB-like helicase C terminal domain	Bacillus phage helicase DnaB-like	10	10	3.95986	4.1442	FALSE	TRUE	FALSE	9.38289	10	3.63042	4.55826	FALSE	TRUE	FALSE	FALSE	TRUE	FALSE	FALSE	FALSE	FALSE	FALSE
IMGVR_UViG_3300045988_158615|3300045988|Ga0495776_168616	IMGVR_UViG_3300045988_158615|3300045988|Ga0495776_168616	Virus	151	109084	110661	+	CDS	K06909	PF04466.17	PF04466	phage terminase large subunit	Phage terminase large subunit	phage terminase large subunit	10	10	3.95986	4.82687	FALSE	FALSE	FALSE	9.38289	10	3.63042	4.36384	FALSE	FALSE	FALSE	FALSE	FALSE	TRUE	NA	NA	NA	NA
IMGVR_UViG_3300045988_158647|3300045988|Ga0495776_102331	IMGVR_UViG_3300045988_158647|3300045988|Ga0495776_102331	Virus	9	3909	5483	-	CDS	NA	PF05065.17	PF05065	NA	Phage capsid family	Phage capsid family	10	NA	4.3183	NA	FALSE	FALSE	FALSE	9.46292	10	3.86313	4.61719	FALSE	FALSE	FALSE	FALSE	FALSE	TRUE	NA	NA	NA	NA
IMGVR_UViG_3300045988_158647|3300045988|Ga0495776_102331	IMGVR_UViG_3300045988_158647|3300045988|Ga0495776_102331	Virus	11	6516	7961	-	CDS	NA	PF04860.16	PF04860	NA	Phage portal protein	Phage portal protein	10	NA	4.3183	NA	FALSE	FALSE	FALSE	9.46292	10	3.86313	4.70095	FALSE	TRUE	TRUE	FALSE	FALSE	TRUE	NA	NA	NA	NA
IMGVR_UViG_3300045988_158647|3300045988|Ga0495776_102331	IMGVR_UViG_3300045988_158647|3300045988|Ga0495776_102331	Virus	12	8088	10103	-	CDS	K06909	PF04466.17	PF04466	phage terminase large subunit	Phage terminase large subunit	phage terminase large subunit	10	10	4.3183	4.82687	FALSE	FALSE	FALSE	9.46292	10	3.86313	4.36384	FALSE	TRUE	TRUE	FALSE	FALSE	TRUE	NA	NA	NA	NA
IMGVR_UViG_3300045988_158647|3300045988|Ga0495776_102331	IMGVR_UViG_3300045988_158647|3300045988|Ga0495776_102331	Virus	13	10165	10710	-	CDS	K07474	PF03592.20	PF03592	phage terminase small subunit	Terminase small subunit	phage terminase small subunit	10	10	4.3183	4.27889	FALSE	TRUE	FALSE	9.46292	10	3.86313	4.18568	FALSE	TRUE	FALSE	FALSE	FALSE	TRUE	NA	NA	NA	NA
IMGVR_UViG_3300045988_158662|3300045988|Ga0495776_160228	IMGVR_UViG_3300045988_158662|3300045988|Ga0495776_160228	Virus	23	21477	25388	-	CDS	K20283	PF10145.13	PF10145	golgin subfamily A member 4	Phage-related minor tail protein	golgin subfamily A member 4	10	10	4.38026	4.0739	FALSE	TRUE	FALSE	9.132	10	3.8515	4.6706	FALSE	TRUE	FALSE	FALSE	FALSE	TRUE	NA	NA	NA	NA
IMGVR_UViG_3300045988_158662|3300045988|Ga0495776_160228	IMGVR_UViG_3300045988_158662|3300045988|Ga0495776_160228	Virus	31	28689	30263	-	CDS	NA	PF05065.17	PF05065	NA	Phage capsid family	Phage capsid family	10	NA	4.38026	NA	FALSE	FALSE	FALSE	9.132	10	3.8515	4.61719	FALSE	TRUE	TRUE	FALSE	FALSE	TRUE	NA	NA	NA	NA
IMGVR_UViG_3300045988_158662|3300045988|Ga0495776_160228	IMGVR_UViG_3300045988_158662|3300045988|Ga0495776_160228	Virus	33	31296	32741	-	CDS	NA	PF04860.16	PF04860	NA	Phage portal protein	Phage portal protein	10	NA	4.38026	NA	FALSE	FALSE	FALSE	9.132	10	3.8515	4.70095	FALSE	TRUE	TRUE	FALSE	FALSE	TRUE	NA	NA	NA	NA
IMGVR_UViG_3300045988_158662|3300045988|Ga0495776_160228	IMGVR_UViG_3300045988_158662|3300045988|Ga0495776_160228	Virus	34	32868	34883	-	CDS	K06909	PF04466.17	PF04466	phage terminase large subunit	Phage terminase large subunit	phage terminase large subunit	10	10	4.38026	4.82687	FALSE	TRUE	FALSE	9.132	10	3.8515	4.36384	FALSE	TRUE	TRUE	FALSE	FALSE	TRUE	NA	NA	NA	NA
IMGVR_UViG_3300045988_158662|3300045988|Ga0495776_160228	IMGVR_UViG_3300045988_158662|3300045988|Ga0495776_160228	Virus	35	34945	35487	-	CDS	K07474	PF03592.20	PF03592	phage terminase small subunit	Terminase small subunit	phage terminase small subunit	10	10	4.38026	4.27889	FALSE	TRUE	FALSE	9.132	10	3.8515	4.18568	FALSE	TRUE	FALSE	FALSE	FALSE	TRUE	NA	NA	NA	NA
IMGVR_UViG_3300045988_158697|3300045988|Ga0495776_188274	IMGVR_UViG_3300045988_158697|3300045988|Ga0495776_188274	Virus	8	4578	6155	-	CDS	K06909	PF04466.17	PF04466	phage terminase large subunit	Phage terminase large subunit	phage terminase large subunit	10	10	3.9964	4.82687	FALSE	TRUE	FALSE	9.41375	10	3.70643	4.36384	FALSE	TRUE	FALSE	FALSE	FALSE	TRUE	NA	NA	NA	NA
IMGVR_UViG_3300045988_158697|3300045988|Ga0495776_188274	IMGVR_UViG_3300045988_158697|3300045988|Ga0495776_188274	Virus	23	17066	18421	-	CDS	K26878	PF03796.19	PF03796	Bacillus phage helicase DnaB-like	DnaB-like helicase C terminal domain	Bacillus phage helicase DnaB-like	10	10	3.9964	4.1442	FALSE	TRUE	FALSE	9.41375	10	3.70643	4.55826	FALSE	TRUE	FALSE	FALSE	TRUE	FALSE	FALSE	FALSE	FALSE	FALSE
IMGVR_UViG_3300045988_158697|3300045988|Ga0495776_188274	IMGVR_UViG_3300045988_158697|3300045988|Ga0495776_188274	Virus	55	52723	56475	-	CDS	NA	PF10145.13	PF10145	NA	Phage-related minor tail protein	Phage-related minor tail protein	10	NA	3.9964	NA	FALSE	FALSE	FALSE	9.41375	10	3.70643	4.6706	FALSE	TRUE	FALSE	FALSE	FALSE	TRUE	NA	NA	NA	NA
IMGVR_UViG_3300045988_158698|3300045988|Ga0495776_162523	IMGVR_UViG_3300045988_158698|3300045988|Ga0495776_162523	Virus	25	32942	33886	-	CDS	NA	PF20753.1	PF20753	NA	Phage tail C-terminal domain	Phage tail C-terminal domain	9.04629	NA	3.52027	NA	FALSE	FALSE	FALSE	8.66712	5.33	3.47633	2.72673	TRUE	TRUE	FALSE	FALSE	FALSE	TRUE	NA	NA	NA	NA
IMGVR_UViG_3300045988_158698|3300045988|Ga0495776_162523	IMGVR_UViG_3300045988_158698|3300045988|Ga0495776_162523	Virus	31	46292	52057	-	CDS	K10398	PF10145.13	PF10145	kinesin family member 11	Phage-related minor tail protein	kinesin family member 11	9.04629	10	3.52027	3.93757	FALSE	FALSE	FALSE	8.66712	10	3.47633	4.6706	FALSE	TRUE	FALSE	FALSE	FALSE	TRUE	NA	NA	NA	NA
IMGVR_UViG_3300045988_158705|3300045988|Ga0495776_163717	IMGVR_UViG_3300045988_158705|3300045988|Ga0495776_163717	Virus	91	54410	58162	+	CDS	NA	PF10145.13	PF10145	NA	Phage-related minor tail protein	Phage-related minor tail protein	10	NA	3.97314	NA	FALSE	FALSE	FALSE	9.38289	10	3.67306	4.6706	FALSE	TRUE	FALSE	FALSE	FALSE	TRUE	NA	NA	NA	NA
IMGVR_UViG_3300045988_158705|3300045988|Ga0495776_163717	IMGVR_UViG_3300045988_158705|3300045988|Ga0495776_163717	Virus	123	92461	93816	+	CDS	K26878	PF03796.19	PF03796	Bacillus phage helicase DnaB-like	DnaB-like helicase C terminal domain	Bacillus phage helicase DnaB-like	10	10	3.97314	4.1442	FALSE	TRUE	FALSE	9.38289	10	3.67306	4.55826	FALSE	TRUE	FALSE	FALSE	TRUE	FALSE	FALSE	FALSE	FALSE	FALSE
IMGVR_UViG_3300045988_158705|3300045988|Ga0495776_163717	IMGVR_UViG_3300045988_158705|3300045988|Ga0495776_163717	Virus	138	104727	106304	+	CDS	K06909	PF04466.17	PF04466	phage terminase large subunit	Phage terminase large subunit	phage terminase large subunit	10	10	3.97314	4.82687	FALSE	FALSE	FALSE	9.38289	10	3.67306	4.36384	FALSE	FALSE	FALSE	FALSE	FALSE	TRUE	NA	NA	NA	NA
IMGVR_UViG_3300045988_158759|3300045988|Ga0495776_151231	IMGVR_UViG_3300045988_158759|3300045988|Ga0495776_151231	Virus	7	4223	5812	-	CDS	K06909	PF04466.17	PF04466	phage terminase large subunit	Phage terminase large subunit	phage terminase large subunit	8.58897	10	3.66377	4.82687	FALSE	TRUE	FALSE	8.7259	10	3.50075	4.36384	FALSE	TRUE	FALSE	FALSE	FALSE	TRUE	NA	NA	NA	NA
IMGVR_UViG_3300045988_158759|3300045988|Ga0495776_151231	IMGVR_UViG_3300045988_158759|3300045988|Ga0495776_151231	Virus	23	18292	19662	-	CDS	K26878	PF03796.19	PF03796	Bacillus phage helicase DnaB-like	DnaB-like helicase C terminal domain	Bacillus phage helicase DnaB-like	8.58897	10	3.66377	4.1442	FALSE	TRUE	FALSE	8.7259	10	3.50075	4.55826	FALSE	TRUE	FALSE	FALSE	TRUE	FALSE	FALSE	FALSE	FALSE	FALSE
IMGVR_UViG_3300045988_158759|3300045988|Ga0495776_151231	IMGVR_UViG_3300045988_158759|3300045988|Ga0495776_151231	Virus	56	54001	57930	-	CDS	K26675	PF10145.13	PF10145	fibrous sheath-interacting protein 2	Phage-related minor tail protein	fibrous sheath-interacting protein 2	8.58897	1.91	3.66377	2.28103	TRUE	FALSE	FALSE	8.7259	10	3.50075	4.6706	FALSE	TRUE	FALSE	FALSE	FALSE	TRUE	NA	NA	NA	NA
IMGVR_UViG_3300045988_158766|3300045988|Ga0495776_151030	IMGVR_UViG_3300045988_158766|3300045988|Ga0495776_151030	Virus	98	56666	60403	+	CDS	NA	PF10145.13	PF10145	NA	Phage-related minor tail protein	Phage-related minor tail protein	10	NA	3.96062	NA	FALSE	FALSE	FALSE	9.14564	10	3.60744	4.6706	FALSE	TRUE	FALSE	FALSE	FALSE	TRUE	NA	NA	NA	NA
IMGVR_UViG_3300045988_158766|3300045988|Ga0495776_151030	IMGVR_UViG_3300045988_158766|3300045988|Ga0495776_151030	Virus	130	94702	96057	+	CDS	K26878	PF03796.19	PF03796	Bacillus phage helicase DnaB-like	DnaB-like helicase C terminal domain	Bacillus phage helicase DnaB-like	10	10	3.96062	4.1442	FALSE	TRUE	FALSE	9.14564	10	3.60744	4.55826	FALSE	TRUE	FALSE	FALSE	TRUE	FALSE	FALSE	FALSE	FALSE	FALSE
IMGVR_UViG_3300045988_158766|3300045988|Ga0495776_151030	IMGVR_UViG_3300045988_158766|3300045988|Ga0495776_151030	Virus	145	106968	108545	+	CDS	K06909	PF04466.17	PF04466	phage terminase large subunit	Phage terminase large subunit	phage terminase large subunit	10	10	3.96062	4.82687	FALSE	FALSE	FALSE	9.14564	10	3.60744	4.36384	FALSE	FALSE	FALSE	FALSE	FALSE	TRUE	NA	NA	NA	NA
IMGVR_UViG_3300045988_158770|3300045988|Ga0495776_152850	IMGVR_UViG_3300045988_158770|3300045988|Ga0495776_152850	Virus	22	20807	24649	-	CDS	K10402	PF10145.13	PF10145	kinesin family member 20	Phage-related minor tail protein	kinesin family member 20	9.74412	5.65	4.10371	2.75205	TRUE	TRUE	FALSE	9.5776	10	3.94331	4.6706	FALSE	TRUE	FALSE	FALSE	FALSE	TRUE	NA	NA	NA	NA
IMGVR_UViG_3300045988_158770|3300045988|Ga0495776_152850	IMGVR_UViG_3300045988_158770|3300045988|Ga0495776_152850	Virus	30	27925	29493	-	CDS	NA	PF05065.17	PF05065	NA	Phage capsid family	Phage capsid family	9.74412	NA	4.10371	NA	FALSE	FALSE	FALSE	9.5776	10	3.94331	4.61719	FALSE	TRUE	TRUE	FALSE	FALSE	TRUE	NA	NA	NA	NA
IMGVR_UViG_3300045988_158770|3300045988|Ga0495776_152850	IMGVR_UViG_3300045988_158770|3300045988|Ga0495776_152850	Virus	32	30523	31974	-	CDS	NA	PF04860.16	PF04860	NA	Phage portal protein	Phage portal protein	9.74412	NA	4.10371	NA	FALSE	FALSE	FALSE	9.5776	10	3.94331	4.70095	FALSE	TRUE	TRUE	FALSE	FALSE	TRUE	NA	NA	NA	NA
IMGVR_UViG_3300045988_158770|3300045988|Ga0495776_152850	IMGVR_UViG_3300045988_158770|3300045988|Ga0495776_152850	Virus	41	36364	38370	-	CDS	K06909	PF04466.17	PF04466	phage terminase large subunit	Phage terminase large subunit	phage terminase large subunit	9.74412	10	4.10371	4.82687	FALSE	TRUE	FALSE	9.5776	10	3.94331	4.36384	FALSE	TRUE	TRUE	FALSE	FALSE	TRUE	NA	NA	NA	NA
IMGVR_UViG_3300045988_158770|3300045988|Ga0495776_152850	IMGVR_UViG_3300045988_158770|3300045988|Ga0495776_152850	Virus	42	38456	38986	-	CDS	K07474	PF03592.20	PF03592	phage terminase small subunit	Terminase small subunit	phage terminase small subunit	9.74412	10	4.10371	4.27889	FALSE	TRUE	FALSE	9.5776	10	3.94331	4.18568	FALSE	TRUE	FALSE	FALSE	FALSE	TRUE	NA	NA	NA	NA
IMGVR_UViG_3300045988_158774|3300045988|Ga0495776_074309	IMGVR_UViG_3300045988_158774|3300045988|Ga0495776_074309	Virus	57	40266	42719	+	CDS	NA	PF10145.13	PF10145	NA	Phage-related minor tail protein	Phage-related minor tail protein	10	NA	4.04226	NA	FALSE	FALSE	FALSE	9.67111	10	3.86789	4.6706	FALSE	FALSE	FALSE	FALSE	FALSE	TRUE	NA	NA	NA	NA
IMGVR_UViG_3300045988_158774|3300045988|Ga0495776_074309	IMGVR_UViG_3300045988_158774|3300045988|Ga0495776_074309	Virus	59	44139	44948	+	CDS	NA	PF10145.13	PF10145	NA	Phage-related minor tail protein	Phage-related minor tail protein	10	NA	4.04226	NA	FALSE	FALSE	FALSE	9.67111	10	3.86789	4.6706	FALSE	FALSE	TRUE	FALSE	FALSE	TRUE	NA	NA	NA	NA
IMGVR_UViG_3300045988_158774|3300045988|Ga0495776_074309	IMGVR_UViG_3300045988_158774|3300045988|Ga0495776_074309	Virus	66	51585	52550	+	CDS	NA	PF20195.2	PF20195	NA	Phage tail protein N-terminal domain	Phage tail protein N-terminal domain	10	NA	4.04226	NA	FALSE	FALSE	FALSE	9.67111	5.02	3.86789	2.7007	TRUE	TRUE	FALSE	FALSE	FALSE	TRUE	NA	NA	NA	NA
IMGVR_UViG_3300045988_158774|3300045988|Ga0495776_074309	IMGVR_UViG_3300045988_158774|3300045988|Ga0495776_074309	Virus	70	58286	60739	+	CDS	NA	PF10651.13	PF10651	NA	BppU N-terminal domain	BppU N-terminal domain	10	NA	4.04226	NA	FALSE	FALSE	FALSE	9.67111	10	3.86789	3.47986	FALSE	FALSE	FALSE	FALSE	TRUE	FALSE	FALSE	FALSE	FALSE	FALSE
IMGVR_UViG_3300045988_158775|3300045988|Ga0495776_149874	IMGVR_UViG_3300045988_158775|3300045988|Ga0495776_149874	Virus	23	32068	33012	-	CDS	NA	PF20753.1	PF20753	NA	Phage tail C-terminal domain	Phage tail C-terminal domain	8.53034	NA	3.46361	NA	FALSE	FALSE	FALSE	8.03756	5.33	3.39132	2.72673	TRUE	FALSE	FALSE	FALSE	FALSE	TRUE	NA	NA	NA	NA
IMGVR_UViG_3300045988_158775|3300045988|Ga0495776_149874	IMGVR_UViG_3300045988_158775|3300045988|Ga0495776_149874	Virus	28	44339	50158	-	CDS	K10398	PF10145.13	PF10145	kinesin family member 11	Phage-related minor tail protein	kinesin family member 11	8.53034	10	3.46361	3.93757	FALSE	FALSE	FALSE	8.03756	10	3.39132	4.6706	FALSE	FALSE	FALSE	FALSE	FALSE	TRUE	NA	NA	NA	NA
IMGVR_UViG_3300045988_158777|3300045988|Ga0495776_160286	IMGVR_UViG_3300045988_158777|3300045988|Ga0495776_160286	Virus	48	29883	30428	+	CDS	K07474	PF03592.20	PF03592	phage terminase small subunit	Terminase small subunit	phage terminase small subunit	10	10	4.23012	4.27889	FALSE	TRUE	FALSE	9.14893	10	3.96642	4.18568	FALSE	TRUE	FALSE	FALSE	FALSE	TRUE	NA	NA	NA	NA
IMGVR_UViG_3300045988_158777|3300045988|Ga0495776_160286	IMGVR_UViG_3300045988_158777|3300045988|Ga0495776_160286	Virus	49	30490	32505	+	CDS	K06909	PF04466.17	PF04466	phage terminase large subunit	Phage terminase large subunit	phage terminase large subunit	10	10	4.23012	4.82687	FALSE	TRUE	FALSE	9.14893	10	3.96642	4.36384	FALSE	TRUE	TRUE	FALSE	FALSE	TRUE	NA	NA	NA	NA
IMGVR_UViG_3300045988_158777|3300045988|Ga0495776_160286	IMGVR_UViG_3300045988_158777|3300045988|Ga0495776_160286	Virus	50	32632	34077	+	CDS	NA	PF04860.16	PF04860	NA	Phage portal protein	Phage portal protein	10	NA	4.23012	NA	FALSE	FALSE	FALSE	9.14893	10	3.96642	4.70095	FALSE	TRUE	TRUE	FALSE	FALSE	TRUE	NA	NA	NA	NA
IMGVR_UViG_3300045988_158777|3300045988|Ga0495776_160286	IMGVR_UViG_3300045988_158777|3300045988|Ga0495776_160286	Virus	52	35110	36687	+	CDS	NA	PF05065.17	PF05065	NA	Phage capsid family	Phage capsid family	10	NA	4.23012	NA	FALSE	FALSE	FALSE	9.14893	10	3.96642	4.61719	FALSE	TRUE	TRUE	FALSE	FALSE	TRUE	NA	NA	NA	NA
IMGVR_UViG_3300045988_158777|3300045988|Ga0495776_160286	IMGVR_UViG_3300045988_158777|3300045988|Ga0495776_160286	Virus	60	39988	43914	+	CDS	K20283	PF10145.13	PF10145	golgin subfamily A member 4	Phage-related minor tail protein	golgin subfamily A member 4	10	10	4.23012	4.0739	FALSE	TRUE	FALSE	9.14893	10	3.96642	4.6706	FALSE	TRUE	FALSE	FALSE	FALSE	TRUE	NA	NA	NA	NA
IMGVR_UViG_3300045988_158817|3300045988|Ga0495776_163714	IMGVR_UViG_3300045988_158817|3300045988|Ga0495776_163714	Virus	5	1688	3265	-	CDS	K06909	PF04466.17	PF04466	phage terminase large subunit	Phage terminase large subunit	phage terminase large subunit	10	10	3.97314	4.82687	FALSE	FALSE	FALSE	9.38289	10	3.67306	4.36384	FALSE	FALSE	FALSE	FALSE	FALSE	TRUE	NA	NA	NA	NA
IMGVR_UViG_3300045988_158817|3300045988|Ga0495776_163714	IMGVR_UViG_3300045988_158817|3300045988|Ga0495776_163714	Virus	20	14176	15531	-	CDS	K26878	PF03796.19	PF03796	Bacillus phage helicase DnaB-like	DnaB-like helicase C terminal domain	Bacillus phage helicase DnaB-like	10	10	3.97314	4.1442	FALSE	TRUE	FALSE	9.38289	10	3.67306	4.55826	FALSE	TRUE	FALSE	FALSE	TRUE	FALSE	FALSE	FALSE	FALSE	FALSE
IMGVR_UViG_3300045988_158817|3300045988|Ga0495776_163714	IMGVR_UViG_3300045988_158817|3300045988|Ga0495776_163714	Virus	52	49830	53582	-	CDS	NA	PF10145.13	PF10145	NA	Phage-related minor tail protein	Phage-related minor tail protein	10	NA	3.97314	NA	FALSE	FALSE	FALSE	9.38289	10	3.67306	4.6706	FALSE	TRUE	FALSE	FALSE	FALSE	TRUE	NA	NA	NA	NA
IMGVR_UViG_3300045988_158818|3300045988|Ga0495776_102612	IMGVR_UViG_3300045988_158818|3300045988|Ga0495776_102612	Virus	99	57197	60949	+	CDS	NA	PF10145.13	PF10145	NA	Phage-related minor tail protein	Phage-related minor tail protein	9.61654	NA	3.89447	NA	FALSE	FALSE	FALSE	9.25605	10	3.66503	4.6706	FALSE	TRUE	FALSE	FALSE	FALSE	TRUE	NA	NA	NA	NA
IMGVR_UViG_3300045988_158818|3300045988|Ga0495776_102612	IMGVR_UViG_3300045988_158818|3300045988|Ga0495776_102612	Virus	131	95248	96603	+	CDS	K26878	PF03796.19	PF03796	Bacillus phage helicase DnaB-like	DnaB-like helicase C terminal domain	Bacillus phage helicase DnaB-like	9.61654	10	3.89447	4.1442	FALSE	TRUE	FALSE	9.25605	10	3.66503	4.55826	FALSE	TRUE	FALSE	FALSE	TRUE	FALSE	FALSE	FALSE	FALSE	FALSE
IMGVR_UViG_3300045988_158818|3300045988|Ga0495776_102612	IMGVR_UViG_3300045988_158818|3300045988|Ga0495776_102612	Virus	146	107514	109091	+	CDS	K06909	PF04466.17	PF04466	phage terminase large subunit	Phage terminase large subunit	phage terminase large subunit	9.61654	10	3.89447	4.82687	FALSE	TRUE	FALSE	9.25605	10	3.66503	4.36384	FALSE	TRUE	FALSE	FALSE	FALSE	TRUE	NA	NA	NA	NA
IMGVR_UViG_3300045988_158835|3300045988|Ga0495776_156796	IMGVR_UViG_3300045988_158835|3300045988|Ga0495776_156796	Virus	6	4459	6036	-	CDS	K06909	PF04466.17	PF04466	phage terminase large subunit	Phage terminase large subunit	phage terminase large subunit	10	10	4.04107	4.82687	FALSE	TRUE	FALSE	9.28795	10	3.6728	4.36384	FALSE	TRUE	FALSE	FALSE	FALSE	TRUE	NA	NA	NA	NA
IMGVR_UViG_3300045988_158835|3300045988|Ga0495776_156796	IMGVR_UViG_3300045988_158835|3300045988|Ga0495776_156796	Virus	21	16947	18302	-	CDS	K26878	PF03796.19	PF03796	Bacillus phage helicase DnaB-like	DnaB-like helicase C terminal domain	Bacillus phage helicase DnaB-like	10	10	4.04107	4.1442	FALSE	TRUE	FALSE	9.28795	10	3.6728	4.55826	FALSE	TRUE	FALSE	FALSE	TRUE	FALSE	FALSE	FALSE	FALSE	FALSE
IMGVR_UViG_3300045988_158835|3300045988|Ga0495776_156796	IMGVR_UViG_3300045988_158835|3300045988|Ga0495776_156796	Virus	53	52714	56451	-	CDS	NA	PF10145.13	PF10145	NA	Phage-related minor tail protein	Phage-related minor tail protein	10	NA	4.04107	NA	FALSE	FALSE	FALSE	9.28795	10	3.6728	4.6706	FALSE	TRUE	FALSE	FALSE	FALSE	TRUE	NA	NA	NA	NA
IMGVR_UViG_3300045988_158855|3300045988|Ga0495776_052943	IMGVR_UViG_3300045988_158855|3300045988|Ga0495776_052943	Virus	61	44548	46137	+	CDS	K02314	PF03796.19	PF03796	replicative DNA helicase	DnaB-like helicase C terminal domain	replicative DNA helicase	9.72619	10	3.61751	4.62717	FALSE	TRUE	FALSE	9.15971	10	3.55066	4.55826	FALSE	TRUE	FALSE	FALSE	TRUE	FALSE	FALSE	FALSE	FALSE	FALSE
IMGVR_UViG_3300045988_158855|3300045988|Ga0495776_052943	IMGVR_UViG_3300045988_158855|3300045988|Ga0495776_052943	Virus	107	96356	97573	-	CDS	NA	PF05709.15	PF05709	NA	Phage tail protein RIFT-related domain	Phage tail protein RIFT-related domain	9.72619	NA	3.61751	NA	FALSE	FALSE	FALSE	9.15971	10	3.55066	3.61162	FALSE	TRUE	FALSE	FALSE	FALSE	TRUE	NA	NA	NA	NA
IMGVR_UViG_3300045988_158855|3300045988|Ga0495776_052943	IMGVR_UViG_3300045988_158855|3300045988|Ga0495776_052943	Virus	108	97590	104960	-	CDS	K20283	PF10145.13	PF10145	golgin subfamily A member 4	Phage-related minor tail protein	golgin subfamily A member 4	9.72619	10	3.61751	4.0739	FALSE	FALSE	FALSE	9.15971	10	3.55066	4.6706	FALSE	FALSE	FALSE	FALSE	FALSE	TRUE	NA	NA	NA	NA
IMGVR_UViG_3300045988_158912|3300045988|Ga0495776_017888	IMGVR_UViG_3300045988_158912|3300045988|Ga0495776_017888	Virus	12	8207	9463	+	CDS	K06909	PF03237.19	PF03237	phage terminase large subunit	Terminase large subunit, T4likevirus-type, N-terminal	phage terminase large subunit	10	10	3.84869	4.82687	FALSE	TRUE	FALSE	8.88	10	3.56381	4.56614	FALSE	TRUE	FALSE	FALSE	FALSE	TRUE	NA	NA	NA	NA
IMGVR_UViG_3300045988_158912|3300045988|Ga0495776_017888	IMGVR_UViG_3300045988_158912|3300045988|Ga0495776_017888	Virus	21	15627	16019	+	CDS	NA	PF12691.11	PF12691	NA	Bacteriophage minor capsid protein	Bacteriophage minor capsid protein	10	NA	3.84869	NA	FALSE	FALSE	FALSE	8.88	10	3.56381	3.40705	FALSE	TRUE	TRUE	FALSE	FALSE	TRUE	NA	NA	NA	NA
IMGVR_UViG_3300045988_158912|3300045988|Ga0495776_017888	IMGVR_UViG_3300045988_158912|3300045988|Ga0495776_017888	Virus	26	22146	22481	+	CDS	K26973	PF05939.17	PF05939	Enterobacteria phage tail tip protein M	Phage minor tail protein	Enterobacteria phage tail tip protein M	10	10	3.84869	3.45667	FALSE	TRUE	FALSE	8.88	10	3.56381	3.5557	FALSE	TRUE	TRUE	FALSE	FALSE	TRUE	NA	NA	NA	NA
IMGVR_UViG_3300045988_158912|3300045988|Ga0495776_017888	IMGVR_UViG_3300045988_158912|3300045988|Ga0495776_017888	Virus	27	22568	23266	+	CDS	K26974	PF05100.16	PF05100	Enterobacteria phage tail tip protein L	Phage minor tail protein L	Enterobacteria phage tail tip protein L	10	10	3.84869	3.54667	FALSE	TRUE	TRUE	8.88	10	3.56381	3.59051	FALSE	TRUE	TRUE	FALSE	FALSE	TRUE	NA	NA	NA	NA
IMGVR_UViG_3300045988_158912|3300045988|Ga0495776_017888	IMGVR_UViG_3300045988_158912|3300045988|Ga0495776_017888	Virus	30	24672	36842	+	CDS	K26977	PF13550.10	PF13550	Enterobacteria phage tip attachment protein J	Putative phage tail protein	Enterobacteria phage tip attachment protein J	10	10	3.84869	3.95386	FALSE	TRUE	FALSE	8.88	10	3.56381	4.12898	FALSE	TRUE	FALSE	FALSE	FALSE	TRUE	NA	NA	NA	NA
IMGVR_UViG_3300045988_158912|3300045988|Ga0495776_017888	IMGVR_UViG_3300045988_158912|3300045988|Ga0495776_017888	Virus	42	44246	45586	+	CDS	K26878	PF03796.19	PF03796	Bacillus phage helicase DnaB-like	DnaB-like helicase C terminal domain	Bacillus phage helicase DnaB-like	10	10	3.84869	4.1442	FALSE	TRUE	FALSE	8.88	10	3.56381	4.55826	FALSE	TRUE	FALSE	FALSE	TRUE	FALSE	FALSE	FALSE	FALSE	FALSE
IMGVR_UViG_3300045988_158923|3300045988|Ga0495776_174127	IMGVR_UViG_3300045988_158923|3300045988|Ga0495776_174127	Virus	94	55813	59553	+	CDS	NA	PF10145.13	PF10145	NA	Phage-related minor tail protein	Phage-related minor tail protein	10	NA	3.95054	NA	FALSE	FALSE	FALSE	9.39872	10	3.67736	4.6706	FALSE	TRUE	FALSE	FALSE	FALSE	TRUE	NA	NA	NA	NA
IMGVR_UViG_3300045988_158923|3300045988|Ga0495776_174127	IMGVR_UViG_3300045988_158923|3300045988|Ga0495776_174127	Virus	126	93853	95208	+	CDS	K26878	PF03796.19	PF03796	Bacillus phage helicase DnaB-like	DnaB-like helicase C terminal domain	Bacillus phage helicase DnaB-like	10	10	3.95054	4.1442	FALSE	TRUE	FALSE	9.39872	10	3.67736	4.55826	FALSE	TRUE	FALSE	FALSE	TRUE	FALSE	FALSE	FALSE	FALSE	FALSE
IMGVR_UViG_3300045988_158923|3300045988|Ga0495776_174127	IMGVR_UViG_3300045988_158923|3300045988|Ga0495776_174127	Virus	141	106119	107696	+	CDS	K06909	PF04466.17	PF04466	phage terminase large subunit	Phage terminase large subunit	phage terminase large subunit	10	10	3.95054	4.82687	FALSE	FALSE	FALSE	9.39872	10	3.67736	4.36384	FALSE	FALSE	FALSE	FALSE	FALSE	TRUE	NA	NA	NA	NA
IMGVR_UViG_3300045988_158942|3300045988|Ga0495776_168690	IMGVR_UViG_3300045988_158942|3300045988|Ga0495776_168690	Virus	7	5085	6662	-	CDS	K06909	PF04466.17	PF04466	phage terminase large subunit	Phage terminase large subunit	phage terminase large subunit	10	10	4.03126	4.82687	FALSE	TRUE	FALSE	8.995	10	3.63388	4.36384	FALSE	TRUE	FALSE	FALSE	FALSE	TRUE	NA	NA	NA	NA
IMGVR_UViG_3300045988_158942|3300045988|Ga0495776_168690	IMGVR_UViG_3300045988_158942|3300045988|Ga0495776_168690	Virus	22	17573	18928	-	CDS	K26878	PF03796.19	PF03796	Bacillus phage helicase DnaB-like	DnaB-like helicase C terminal domain	Bacillus phage helicase DnaB-like	10	10	4.03126	4.1442	FALSE	TRUE	FALSE	8.995	10	3.63388	4.55826	FALSE	TRUE	FALSE	FALSE	TRUE	FALSE	FALSE	FALSE	FALSE	FALSE
IMGVR_UViG_3300045988_158942|3300045988|Ga0495776_168690	IMGVR_UViG_3300045988_158942|3300045988|Ga0495776_168690	Virus	54	53342	57094	-	CDS	NA	PF10145.13	PF10145	NA	Phage-related minor tail protein	Phage-related minor tail protein	10	NA	4.03126	NA	FALSE	FALSE	FALSE	8.995	10	3.63388	4.6706	FALSE	TRUE	FALSE	FALSE	FALSE	TRUE	NA	NA	NA	NA
IMGVR_UViG_3300045988_158957|3300045988|Ga0495776_187059	IMGVR_UViG_3300045988_158957|3300045988|Ga0495776_187059	Virus	102	57470	61207	+	CDS	NA	PF10145.13	PF10145	NA	Phage-related minor tail protein	Phage-related minor tail protein	10	NA	4.01302	NA	FALSE	FALSE	FALSE	9.34971	10	3.69433	4.6706	FALSE	TRUE	FALSE	FALSE	FALSE	TRUE	NA	NA	NA	NA
IMGVR_UViG_3300045988_158957|3300045988|Ga0495776_187059	IMGVR_UViG_3300045988_158957|3300045988|Ga0495776_187059	Virus	134	95505	96860	+	CDS	K26878	PF03796.19	PF03796	Bacillus phage helicase DnaB-like	DnaB-like helicase C terminal domain	Bacillus phage helicase DnaB-like	10	10	4.01302	4.1442	FALSE	TRUE	FALSE	9.34971	10	3.69433	4.55826	FALSE	TRUE	FALSE	FALSE	TRUE	FALSE	FALSE	FALSE	FALSE	FALSE
IMGVR_UViG_3300045988_158957|3300045988|Ga0495776_187059	IMGVR_UViG_3300045988_158957|3300045988|Ga0495776_187059	Virus	149	107771	109348	+	CDS	K06909	PF04466.17	PF04466	phage terminase large subunit	Phage terminase large subunit	phage terminase large subunit	10	10	4.01302	4.82687	FALSE	FALSE	FALSE	9.34971	10	3.69433	4.36384	FALSE	FALSE	FALSE	FALSE	FALSE	TRUE	NA	NA	NA	NA
IMGVR_UViG_3300045988_159051|3300045988|Ga0495776_102770	IMGVR_UViG_3300045988_159051|3300045988|Ga0495776_102770	Virus	55	35986	37527	-	CDS	K02314	PF03796.19	PF03796	replicative DNA helicase	DnaB-like helicase C terminal domain	replicative DNA helicase	9.20538	10	3.70082	4.62717	FALSE	FALSE	FALSE	9.14618	10	3.62439	4.55826	FALSE	TRUE	FALSE	FALSE	TRUE	FALSE	FALSE	FALSE	FALSE	FALSE
IMGVR_UViG_3300045988_159051|3300045988|Ga0495776_102770	IMGVR_UViG_3300045988_159051|3300045988|Ga0495776_102770	Virus	145	96470	99820	+	CDS	K05636	PF10145.13	PF10145	laminin, beta 1	Phage-related minor tail protein	laminin, beta 1	9.20538	10	3.70082	3.8512	FALSE	FALSE	FALSE	9.14618	10	3.62439	4.6706	FALSE	FALSE	FALSE	FALSE	FALSE	TRUE	NA	NA	NA	NA
IMGVR_UViG_3300045988_159051|3300045988|Ga0495776_102770	IMGVR_UViG_3300045988_159051|3300045988|Ga0495776_102770	Virus	148	106853	107563	+	CDS	NA	PF20753.1	PF20753	NA	Phage tail C-terminal domain	Phage tail C-terminal domain	9.20538	NA	3.70082	NA	FALSE	FALSE	FALSE	9.14618	5.33	3.62439	2.72673	TRUE	FALSE	FALSE	FALSE	FALSE	TRUE	NA	NA	NA	NA
IMGVR_UViG_3300045988_159111|3300045988|Ga0495776_004036	IMGVR_UViG_3300045988_159111|3300045988|Ga0495776_004036	Virus	139	126036	137759	-	CDS	K06992	PF18013.5	PF18013	uncharacterized protein	Phage tail lysozyme	uncharacterized protein	9.64655	3.84	3.71955	2.58433	TRUE	FALSE	FALSE	8.92727	10	3.55086	3.81677	FALSE	FALSE	FALSE	FALSE	FALSE	TRUE	NA	NA	NA	NA
IMGVR_UViG_3300045988_159113|3300045988|Ga0495776_005786	IMGVR_UViG_3300045988_159113|3300045988|Ga0495776_005786	Virus	153	171746	172834	+	CDS	K26923	PF03796.19	PF03796	Steigviridae replicative DNA helicase	DnaB-like helicase C terminal domain	Steigviridae replicative DNA helicase	9.51043	10	3.5521	3.03663	FALSE	TRUE	FALSE	9.30125	10	3.61058	4.55826	FALSE	TRUE	FALSE	FALSE	TRUE	FALSE	FALSE	FALSE	FALSE	FALSE
IMGVR_UViG_3300045988_159115|3300045988|Ga0495776_004037	IMGVR_UViG_3300045988_159115|3300045988|Ga0495776_004037	Virus	139	126080	137803	-	CDS	K06992	PF18013.5	PF18013	uncharacterized protein	Phage tail lysozyme	uncharacterized protein	9.50484	3.84	3.682	2.58433	TRUE	FALSE	FALSE	8.95882	10	3.55565	3.81677	FALSE	FALSE	FALSE	FALSE	FALSE	TRUE	NA	NA	NA	NA
IMGVR_UViG_3300045988_159122|3300045988|Ga0495776_150945	IMGVR_UViG_3300045988_159122|3300045988|Ga0495776_150945	Virus	97	57197	60934	+	CDS	NA	PF10145.13	PF10145	NA	Phage-related minor tail protein	Phage-related minor tail protein	10	NA	3.96397	NA	FALSE	FALSE	FALSE	9.34861	10	3.68557	4.6706	FALSE	TRUE	FALSE	FALSE	FALSE	TRUE	NA	NA	NA	NA
IMGVR_UViG_3300045988_159122|3300045988|Ga0495776_150945	IMGVR_UViG_3300045988_159122|3300045988|Ga0495776_150945	Virus	130	95979	97334	+	CDS	K26878	PF03796.19	PF03796	Bacillus phage helicase DnaB-like	DnaB-like helicase C terminal domain	Bacillus phage helicase DnaB-like	10	10	3.96397	4.1442	FALSE	TRUE	FALSE	9.34861	10	3.68557	4.55826	FALSE	TRUE	FALSE	FALSE	TRUE	FALSE	FALSE	FALSE	FALSE	FALSE
IMGVR_UViG_3300045988_159122|3300045988|Ga0495776_150945	IMGVR_UViG_3300045988_159122|3300045988|Ga0495776_150945	Virus	145	108245	109822	+	CDS	K06909	PF04466.17	PF04466	phage terminase large subunit	Phage terminase large subunit	phage terminase large subunit	10	10	3.96397	4.82687	FALSE	FALSE	FALSE	9.34861	10	3.68557	4.36384	FALSE	FALSE	FALSE	FALSE	FALSE	TRUE	NA	NA	NA	NA
IMGVR_UViG_3300045988_159124|3300045988|Ga0495776_163720	IMGVR_UViG_3300045988_159124|3300045988|Ga0495776_163720	Virus	91	54431	58183	+	CDS	NA	PF10145.13	PF10145	NA	Phage-related minor tail protein	Phage-related minor tail protein	10	NA	3.97314	NA	FALSE	FALSE	FALSE	9.38289	10	3.67306	4.6706	FALSE	TRUE	FALSE	FALSE	FALSE	TRUE	NA	NA	NA	NA
IMGVR_UViG_3300045988_159124|3300045988|Ga0495776_163720	IMGVR_UViG_3300045988_159124|3300045988|Ga0495776_163720	Virus	123	92482	93837	+	CDS	K26878	PF03796.19	PF03796	Bacillus phage helicase DnaB-like	DnaB-like helicase C terminal domain	Bacillus phage helicase DnaB-like	10	10	3.97314	4.1442	FALSE	TRUE	FALSE	9.38289	10	3.67306	4.55826	FALSE	TRUE	FALSE	FALSE	TRUE	FALSE	FALSE	FALSE	FALSE	FALSE
IMGVR_UViG_3300045988_159124|3300045988|Ga0495776_163720	IMGVR_UViG_3300045988_159124|3300045988|Ga0495776_163720	Virus	138	104748	106325	+	CDS	K06909	PF04466.17	PF04466	phage terminase large subunit	Phage terminase large subunit	phage terminase large subunit	10	10	3.97314	4.82687	FALSE	FALSE	FALSE	9.38289	10	3.67306	4.36384	FALSE	FALSE	FALSE	FALSE	FALSE	TRUE	NA	NA	NA	NA
IMGVR_UViG_3300045988_159126|3300045988|Ga0495776_163719	IMGVR_UViG_3300045988_159126|3300045988|Ga0495776_163719	Virus	91	54431	58183	+	CDS	NA	PF10145.13	PF10145	NA	Phage-related minor tail protein	Phage-related minor tail protein	10	NA	3.97314	NA	FALSE	FALSE	FALSE	9.38289	10	3.67306	4.6706	FALSE	TRUE	FALSE	FALSE	FALSE	TRUE	NA	NA	NA	NA
IMGVR_UViG_3300045988_159126|3300045988|Ga0495776_163719	IMGVR_UViG_3300045988_159126|3300045988|Ga0495776_163719	Virus	123	92482	93837	+	CDS	K26878	PF03796.19	PF03796	Bacillus phage helicase DnaB-like	DnaB-like helicase C terminal domain	Bacillus phage helicase DnaB-like	10	10	3.97314	4.1442	FALSE	TRUE	FALSE	9.38289	10	3.67306	4.55826	FALSE	TRUE	FALSE	FALSE	TRUE	FALSE	FALSE	FALSE	FALSE	FALSE
IMGVR_UViG_3300045988_159126|3300045988|Ga0495776_163719	IMGVR_UViG_3300045988_159126|3300045988|Ga0495776_163719	Virus	138	104748	106325	+	CDS	K06909	PF04466.17	PF04466	phage terminase large subunit	Phage terminase large subunit	phage terminase large subunit	10	10	3.97314	4.82687	FALSE	FALSE	FALSE	9.38289	10	3.67306	4.36384	FALSE	FALSE	FALSE	FALSE	FALSE	TRUE	NA	NA	NA	NA
IMGVR_UViG_3300045988_159151|3300045988|Ga0495776_163732	IMGVR_UViG_3300045988_159151|3300045988|Ga0495776_163732	Virus	102	58478	62218	+	CDS	NA	PF10145.13	PF10145	NA	Phage-related minor tail protein	Phage-related minor tail protein	10	NA	3.97314	NA	FALSE	FALSE	FALSE	9.36622	10	3.67785	4.6706	FALSE	TRUE	FALSE	FALSE	FALSE	TRUE	NA	NA	NA	NA
IMGVR_UViG_3300045988_159151|3300045988|Ga0495776_163732	IMGVR_UViG_3300045988_159151|3300045988|Ga0495776_163732	Virus	134	96517	97872	+	CDS	K26878	PF03796.19	PF03796	Bacillus phage helicase DnaB-like	DnaB-like helicase C terminal domain	Bacillus phage helicase DnaB-like	10	10	3.97314	4.1442	FALSE	TRUE	FALSE	9.36622	10	3.67785	4.55826	FALSE	TRUE	FALSE	FALSE	TRUE	FALSE	FALSE	FALSE	FALSE	FALSE
IMGVR_UViG_3300045988_159151|3300045988|Ga0495776_163732	IMGVR_UViG_3300045988_159151|3300045988|Ga0495776_163732	Virus	149	108783	110360	+	CDS	K06909	PF04466.17	PF04466	phage terminase large subunit	Phage terminase large subunit	phage terminase large subunit	10	10	3.97314	4.82687	FALSE	FALSE	FALSE	9.36622	10	3.67785	4.36384	FALSE	FALSE	FALSE	FALSE	FALSE	TRUE	NA	NA	NA	NA
IMGVR_UViG_3300045988_159178|3300045988|Ga0495776_156924	IMGVR_UViG_3300045988_159178|3300045988|Ga0495776_156924	Virus	98	56976	60728	+	CDS	NA	PF10145.13	PF10145	NA	Phage-related minor tail protein	Phage-related minor tail protein	10	NA	4.03126	NA	FALSE	FALSE	FALSE	9.26921	10	3.69002	4.6706	FALSE	TRUE	FALSE	FALSE	FALSE	TRUE	NA	NA	NA	NA
IMGVR_UViG_3300045988_159178|3300045988|Ga0495776_156924	IMGVR_UViG_3300045988_159178|3300045988|Ga0495776_156924	Virus	130	95140	96495	+	CDS	K26878	PF03796.19	PF03796	Bacillus phage helicase DnaB-like	DnaB-like helicase C terminal domain	Bacillus phage helicase DnaB-like	10	10	4.03126	4.1442	FALSE	TRUE	FALSE	9.26921	10	3.69002	4.55826	FALSE	TRUE	FALSE	FALSE	TRUE	FALSE	FALSE	FALSE	FALSE	FALSE
IMGVR_UViG_3300045988_159178|3300045988|Ga0495776_156924	IMGVR_UViG_3300045988_159178|3300045988|Ga0495776_156924	Virus	145	107406	108983	+	CDS	K06909	PF04466.17	PF04466	phage terminase large subunit	Phage terminase large subunit	phage terminase large subunit	10	10	4.03126	4.82687	FALSE	TRUE	FALSE	9.26921	10	3.69002	4.36384	FALSE	TRUE	FALSE	FALSE	FALSE	TRUE	NA	NA	NA	NA
IMGVR_UViG_3300045988_159198|3300045988|Ga0495776_181772	IMGVR_UViG_3300045988_159198|3300045988|Ga0495776_181772	Virus	98	55947	59684	+	CDS	NA	PF10145.13	PF10145	NA	Phage-related minor tail protein	Phage-related minor tail protein	10	NA	3.93567	NA	FALSE	FALSE	FALSE	9.33	10	3.65656	4.6706	FALSE	TRUE	FALSE	FALSE	FALSE	TRUE	NA	NA	NA	NA
IMGVR_UViG_3300045988_159198|3300045988|Ga0495776_181772	IMGVR_UViG_3300045988_159198|3300045988|Ga0495776_181772	Virus	131	94472	95827	+	CDS	K26878	PF03796.19	PF03796	Bacillus phage helicase DnaB-like	DnaB-like helicase C terminal domain	Bacillus phage helicase DnaB-like	10	10	3.93567	4.1442	FALSE	TRUE	FALSE	9.33	10	3.65656	4.55826	FALSE	TRUE	FALSE	FALSE	TRUE	FALSE	FALSE	FALSE	FALSE	FALSE
IMGVR_UViG_3300045988_159200|3300045988|Ga0495776_188175	IMGVR_UViG_3300045988_159200|3300045988|Ga0495776_188175	Virus	6	4244	5821	-	CDS	K06909	PF04466.17	PF04466	phage terminase large subunit	Phage terminase large subunit	phage terminase large subunit	10	10	4.02518	4.82687	FALSE	TRUE	FALSE	9.26921	10	3.64252	4.36384	FALSE	TRUE	FALSE	FALSE	FALSE	TRUE	NA	NA	NA	NA
IMGVR_UViG_3300045988_159200|3300045988|Ga0495776_188175	IMGVR_UViG_3300045988_159200|3300045988|Ga0495776_188175	Virus	21	16732	18087	-	CDS	K26878	PF03796.19	PF03796	Bacillus phage helicase DnaB-like	DnaB-like helicase C terminal domain	Bacillus phage helicase DnaB-like	10	10	4.02518	4.1442	FALSE	TRUE	FALSE	9.26921	10	3.64252	4.55826	FALSE	TRUE	FALSE	FALSE	TRUE	FALSE	FALSE	FALSE	FALSE	FALSE
IMGVR_UViG_3300045988_159200|3300045988|Ga0495776_188175	IMGVR_UViG_3300045988_159200|3300045988|Ga0495776_188175	Virus	53	52497	56234	-	CDS	NA	PF10145.13	PF10145	NA	Phage-related minor tail protein	Phage-related minor tail protein	10	NA	4.02518	NA	FALSE	FALSE	FALSE	9.26921	10	3.64252	4.6706	FALSE	TRUE	FALSE	FALSE	FALSE	TRUE	NA	NA	NA	NA
IMGVR_UViG_3300045988_159202|3300045988|Ga0495776_163680	IMGVR_UViG_3300045988_159202|3300045988|Ga0495776_163680	Virus	105	56712	60461	+	CDS	NA	PF10145.13	PF10145	NA	Phage-related minor tail protein	Phage-related minor tail protein	10	NA	3.96397	NA	FALSE	FALSE	FALSE	9.07444	10	3.6165	4.6706	FALSE	TRUE	FALSE	FALSE	FALSE	TRUE	NA	NA	NA	NA
IMGVR_UViG_3300045988_159202|3300045988|Ga0495776_163680	IMGVR_UViG_3300045988_159202|3300045988|Ga0495776_163680	Virus	139	95646	97001	+	CDS	K26878	PF03796.19	PF03796	Bacillus phage helicase DnaB-like	DnaB-like helicase C terminal domain	Bacillus phage helicase DnaB-like	10	10	3.96397	4.1442	FALSE	TRUE	FALSE	9.07444	10	3.6165	4.55826	FALSE	TRUE	FALSE	FALSE	TRUE	FALSE	FALSE	FALSE	FALSE	FALSE
IMGVR_UViG_3300045988_159202|3300045988|Ga0495776_163680	IMGVR_UViG_3300045988_159202|3300045988|Ga0495776_163680	Virus	154	107912	109489	+	CDS	K06909	PF04466.17	PF04466	phage terminase large subunit	Phage terminase large subunit	phage terminase large subunit	10	10	3.96397	4.82687	FALSE	FALSE	FALSE	9.07444	10	3.6165	4.36384	FALSE	FALSE	FALSE	FALSE	FALSE	TRUE	NA	NA	NA	NA
IMGVR_UViG_3300045988_159243|3300045988|Ga0495776_188212	IMGVR_UViG_3300045988_159243|3300045988|Ga0495776_188212	Virus	6	4458	6035	-	CDS	K06909	PF04466.17	PF04466	phage terminase large subunit	Phage terminase large subunit	phage terminase large subunit	10	10	4.00713	4.82687	FALSE	TRUE	FALSE	9.41667	10	3.70244	4.36384	FALSE	TRUE	FALSE	FALSE	FALSE	TRUE	NA	NA	NA	NA
IMGVR_UViG_3300045988_159243|3300045988|Ga0495776_188212	IMGVR_UViG_3300045988_159243|3300045988|Ga0495776_188212	Virus	21	16946	18301	-	CDS	K26878	PF03796.19	PF03796	Bacillus phage helicase DnaB-like	DnaB-like helicase C terminal domain	Bacillus phage helicase DnaB-like	10	10	4.00713	4.1442	FALSE	TRUE	FALSE	9.41667	10	3.70244	4.55826	FALSE	TRUE	FALSE	FALSE	TRUE	FALSE	FALSE	FALSE	FALSE	FALSE
IMGVR_UViG_3300045988_159243|3300045988|Ga0495776_188212	IMGVR_UViG_3300045988_159243|3300045988|Ga0495776_188212	Virus	53	52600	56337	-	CDS	NA	PF10145.13	PF10145	NA	Phage-related minor tail protein	Phage-related minor tail protein	10	NA	4.00713	NA	FALSE	FALSE	FALSE	9.41667	10	3.70244	4.6706	FALSE	TRUE	FALSE	FALSE	FALSE	TRUE	NA	NA	NA	NA
IMGVR_UViG_3300045988_159253|3300045988|Ga0495776_156912	IMGVR_UViG_3300045988_159253|3300045988|Ga0495776_156912	Virus	100	56866	60612	+	CDS	NA	PF10145.13	PF10145	NA	Phage-related minor tail protein	Phage-related minor tail protein	10	NA	3.96062	NA	FALSE	FALSE	FALSE	9.39872	10	3.67753	4.6706	FALSE	TRUE	FALSE	FALSE	FALSE	TRUE	NA	NA	NA	NA
IMGVR_UViG_3300045988_159253|3300045988|Ga0495776_156912	IMGVR_UViG_3300045988_159253|3300045988|Ga0495776_156912	Virus	132	94911	96266	+	CDS	K26878	PF03796.19	PF03796	Bacillus phage helicase DnaB-like	DnaB-like helicase C terminal domain	Bacillus phage helicase DnaB-like	10	10	3.96062	4.1442	FALSE	TRUE	FALSE	9.39872	10	3.67753	4.55826	FALSE	TRUE	FALSE	FALSE	TRUE	FALSE	FALSE	FALSE	FALSE	FALSE
IMGVR_UViG_3300045988_159253|3300045988|Ga0495776_156912	IMGVR_UViG_3300045988_159253|3300045988|Ga0495776_156912	Virus	147	107177	108754	+	CDS	K06909	PF04466.17	PF04466	phage terminase large subunit	Phage terminase large subunit	phage terminase large subunit	10	10	3.96062	4.82687	FALSE	FALSE	FALSE	9.39872	10	3.67753	4.36384	FALSE	TRUE	FALSE	FALSE	FALSE	TRUE	NA	NA	NA	NA
IMGVR_UViG_3300045988_159268|3300045988|Ga0495776_074370	IMGVR_UViG_3300045988_159268|3300045988|Ga0495776_074370	Virus	58	39416	41098	-	CDS	NA	PF17289.6	PF17289	NA	Terminase RNaseH-like domain	Terminase RNaseH-like domain	9.70444	NA	3.65384	NA	FALSE	FALSE	FALSE	9.6252	10	3.58937	4.3532	FALSE	TRUE	FALSE	FALSE	FALSE	TRUE	NA	NA	NA	NA
IMGVR_UViG_3300045988_159338|3300045988|Ga0495776_174711	IMGVR_UViG_3300045988_159338|3300045988|Ga0495776_174711	Virus	101	58072	61809	+	CDS	NA	PF10145.13	PF10145	NA	Phage-related minor tail protein	Phage-related minor tail protein	10	NA	4.04789	NA	FALSE	FALSE	FALSE	9.34971	10	3.66412	4.6706	FALSE	TRUE	FALSE	FALSE	FALSE	TRUE	NA	NA	NA	NA
IMGVR_UViG_3300045988_159338|3300045988|Ga0495776_174711	IMGVR_UViG_3300045988_159338|3300045988|Ga0495776_174711	Virus	134	96107	97462	+	CDS	K26878	PF03796.19	PF03796	Bacillus phage helicase DnaB-like	DnaB-like helicase C terminal domain	Bacillus phage helicase DnaB-like	10	10	4.04789	4.1442	FALSE	TRUE	FALSE	9.34971	10	3.66412	4.55826	FALSE	TRUE	FALSE	FALSE	TRUE	FALSE	FALSE	FALSE	FALSE	FALSE
IMGVR_UViG_3300045988_159338|3300045988|Ga0495776_174711	IMGVR_UViG_3300045988_159338|3300045988|Ga0495776_174711	Virus	149	108373	109950	+	CDS	K06909	PF04466.17	PF04466	phage terminase large subunit	Phage terminase large subunit	phage terminase large subunit	10	10	4.04789	4.82687	FALSE	FALSE	FALSE	9.34971	10	3.66412	4.36384	FALSE	FALSE	FALSE	FALSE	FALSE	TRUE	NA	NA	NA	NA
IMGVR_UViG_3300045988_159372|3300045988|Ga0495776_016648	IMGVR_UViG_3300045988_159372|3300045988|Ga0495776_016648	Virus	68	46476	48158	-	CDS	K06909	PF17289.6	PF17289	phage terminase large subunit	Terminase RNaseH-like domain	phage terminase large subunit	9.70444	10	3.74658	4.82687	FALSE	TRUE	FALSE	9.578	10	3.65691	4.3532	FALSE	TRUE	FALSE	FALSE	FALSE	TRUE	NA	NA	NA	NA
IMGVR_UViG_3300045988_159372|3300045988|Ga0495776_016648	IMGVR_UViG_3300045988_159372|3300045988|Ga0495776_016648	Virus	106	96717	98432	-	CDS	NA	PF04860.16	PF04860	NA	Phage portal protein	Phage portal protein	9.70444	NA	3.74658	NA	FALSE	FALSE	FALSE	9.578	10	3.65691	4.70095	FALSE	TRUE	FALSE	FALSE	FALSE	TRUE	NA	NA	NA	NA
IMGVR_UViG_3300045988_159379|3300045988|Ga0495776_186991	IMGVR_UViG_3300045988_159379|3300045988|Ga0495776_186991	Virus	100	59662	63402	+	CDS	NA	PF10145.13	PF10145	NA	Phage-related minor tail protein	Phage-related minor tail protein	9.7824	NA	3.89888	NA	FALSE	FALSE	FALSE	9.12	10	3.607	4.6706	FALSE	TRUE	FALSE	FALSE	FALSE	TRUE	NA	NA	NA	NA
IMGVR_UViG_3300045988_159379|3300045988|Ga0495776_186991	IMGVR_UViG_3300045988_159379|3300045988|Ga0495776_186991	Virus	134	98590	99945	+	CDS	K26878	PF03796.19	PF03796	Bacillus phage helicase DnaB-like	DnaB-like helicase C terminal domain	Bacillus phage helicase DnaB-like	9.7824	10	3.89888	4.1442	FALSE	TRUE	FALSE	9.12	10	3.607	4.55826	FALSE	TRUE	FALSE	FALSE	TRUE	FALSE	FALSE	FALSE	FALSE	FALSE
IMGVR_UViG_3300045988_159379|3300045988|Ga0495776_186991	IMGVR_UViG_3300045988_159379|3300045988|Ga0495776_186991	Virus	149	110855	112432	+	CDS	K06909	PF04466.17	PF04466	phage terminase large subunit	Phage terminase large subunit	phage terminase large subunit	9.7824	10	3.89888	4.82687	FALSE	FALSE	FALSE	9.12	10	3.607	4.36384	FALSE	FALSE	FALSE	FALSE	FALSE	TRUE	NA	NA	NA	NA
IMGVR_UViG_3300045988_159380|3300045988|Ga0495776_163737	IMGVR_UViG_3300045988_159380|3300045988|Ga0495776_163737	Virus	102	57234	60971	+	CDS	NA	PF10145.13	PF10145	NA	Phage-related minor tail protein	Phage-related minor tail protein	10	NA	3.96397	NA	FALSE	FALSE	FALSE	9.3875	10	3.66533	4.6706	FALSE	TRUE	FALSE	FALSE	FALSE	TRUE	NA	NA	NA	NA
IMGVR_UViG_3300045988_159380|3300045988|Ga0495776_163737	IMGVR_UViG_3300045988_159380|3300045988|Ga0495776_163737	Virus	135	95777	97132	+	CDS	K26878	PF03796.19	PF03796	Bacillus phage helicase DnaB-like	DnaB-like helicase C terminal domain	Bacillus phage helicase DnaB-like	10	10	3.96397	4.1442	FALSE	TRUE	FALSE	9.3875	10	3.66533	4.55826	FALSE	TRUE	FALSE	FALSE	TRUE	FALSE	FALSE	FALSE	FALSE	FALSE
IMGVR_UViG_3300045988_159380|3300045988|Ga0495776_163737	IMGVR_UViG_3300045988_159380|3300045988|Ga0495776_163737	Virus	150	108043	109620	+	CDS	K06909	PF04466.17	PF04466	phage terminase large subunit	Phage terminase large subunit	phage terminase large subunit	10	10	3.96397	4.82687	FALSE	FALSE	FALSE	9.3875	10	3.66533	4.36384	FALSE	FALSE	FALSE	FALSE	FALSE	TRUE	NA	NA	NA	NA
IMGVR_UViG_3300045988_159393|3300045988|Ga0495776_016434	IMGVR_UViG_3300045988_159393|3300045988|Ga0495776_016434	Virus	29	24764	27217	+	CDS	NA	PF10145.13	PF10145	NA	Phage-related minor tail protein	Phage-related minor tail protein	10	NA	4.03339	NA	FALSE	FALSE	FALSE	9.84	10	3.90453	4.6706	FALSE	FALSE	FALSE	FALSE	FALSE	TRUE	NA	NA	NA	NA
IMGVR_UViG_3300045988_159393|3300045988|Ga0495776_016434	IMGVR_UViG_3300045988_159393|3300045988|Ga0495776_016434	Virus	30	27590	28399	+	CDS	NA	PF10145.13	PF10145	NA	Phage-related minor tail protein	Phage-related minor tail protein	10	NA	4.03339	NA	FALSE	FALSE	FALSE	9.84	10	3.90453	4.6706	FALSE	TRUE	TRUE	FALSE	FALSE	TRUE	NA	NA	NA	NA
IMGVR_UViG_3300045988_159393|3300045988|Ga0495776_016434	IMGVR_UViG_3300045988_159393|3300045988|Ga0495776_016434	Virus	37	35048	36013	+	CDS	NA	PF20195.2	PF20195	NA	Phage tail protein N-terminal domain	Phage tail protein N-terminal domain	10	NA	4.03339	NA	FALSE	FALSE	FALSE	9.84	5.02	3.90453	2.7007	TRUE	TRUE	FALSE	FALSE	FALSE	TRUE	NA	NA	NA	NA
IMGVR_UViG_3300045988_159393|3300045988|Ga0495776_016434	IMGVR_UViG_3300045988_159393|3300045988|Ga0495776_016434	Virus	44	43386	45839	+	CDS	NA	PF10651.13	PF10651	NA	BppU N-terminal domain	BppU N-terminal domain	10	NA	4.03339	NA	FALSE	FALSE	FALSE	9.84	10	3.90453	3.47986	FALSE	TRUE	FALSE	FALSE	TRUE	FALSE	FALSE	FALSE	FALSE	FALSE
IMGVR_UViG_3300045988_159415|3300045988|Ga0495776_092649	IMGVR_UViG_3300045988_159415|3300045988|Ga0495776_092649	Virus	100	57291	61037	+	CDS	NA	PF10145.13	PF10145	NA	Phage-related minor tail protein	Phage-related minor tail protein	10	NA	4.02107	NA	FALSE	FALSE	FALSE	9.10419	10	3.65022	4.6706	FALSE	TRUE	FALSE	FALSE	FALSE	TRUE	NA	NA	NA	NA
IMGVR_UViG_3300045988_159415|3300045988|Ga0495776_092649	IMGVR_UViG_3300045988_159415|3300045988|Ga0495776_092649	Virus	132	95335	96690	+	CDS	K26878	PF03796.19	PF03796	Bacillus phage helicase DnaB-like	DnaB-like helicase C terminal domain	Bacillus phage helicase DnaB-like	10	10	4.02107	4.1442	FALSE	TRUE	FALSE	9.10419	10	3.65022	4.55826	FALSE	TRUE	FALSE	FALSE	TRUE	FALSE	FALSE	FALSE	FALSE	FALSE
IMGVR_UViG_3300045988_159441|3300045988|Ga0495776_137112	IMGVR_UViG_3300045988_159441|3300045988|Ga0495776_137112	Virus	79	47485	48897	+	CDS	NA	PF05133.18	PF05133	NA	Phage portal protein, SPP1 Gp6-like	Phage portal protein, SPP1 Gp6-like	8.71875	NA	3.70797	NA	FALSE	FALSE	FALSE	8.81512	10	3.61731	4.24485	FALSE	TRUE	FALSE	FALSE	FALSE	TRUE	NA	NA	NA	NA
IMGVR_UViG_3300045988_159441|3300045988|Ga0495776_137112	IMGVR_UViG_3300045988_159441|3300045988|Ga0495776_137112	Virus	97	56881	57675	+	CDS	NA	PF10145.13	PF10145	NA	Phage-related minor tail protein	Phage-related minor tail protein	8.71875	NA	3.70797	NA	FALSE	FALSE	FALSE	8.81512	10	3.61731	4.6706	FALSE	TRUE	TRUE	FALSE	FALSE	TRUE	NA	NA	NA	NA
IMGVR_UViG_3300045988_159441|3300045988|Ga0495776_137112	IMGVR_UViG_3300045988_159441|3300045988|Ga0495776_137112	Virus	98	57924	61001	+	CDS	K10398	PF10145.13	PF10145	kinesin family member 11	Phage-related minor tail protein	kinesin family member 11	8.71875	10	3.70797	3.93757	FALSE	FALSE	FALSE	8.81512	10	3.61731	4.6706	FALSE	TRUE	TRUE	FALSE	FALSE	TRUE	NA	NA	NA	NA
IMGVR_UViG_3300045988_159441|3300045988|Ga0495776_137112	IMGVR_UViG_3300045988_159441|3300045988|Ga0495776_137112	Virus	99	60994	63009	+	CDS	NA	PF05709.15	PF05709	NA	Phage tail protein RIFT-related domain	Phage tail protein RIFT-related domain	8.71875	NA	3.70797	NA	FALSE	FALSE	FALSE	8.81512	10	3.61731	3.61162	FALSE	TRUE	TRUE	FALSE	FALSE	TRUE	NA	NA	NA	NA
IMGVR_UViG_3300045988_159441|3300045988|Ga0495776_137112	IMGVR_UViG_3300045988_159441|3300045988|Ga0495776_137112	Virus	100	63010	67335	+	CDS	K21471	PF06605.15	PF06605	peptidoglycan DL-endopeptidase CwlO	Prophage endopeptidase tail	peptidoglycan DL-endopeptidase CwlO	8.71875	10	3.70797	3.80489	FALSE	FALSE	FALSE	8.81512	10	3.61731	4.0958	FALSE	TRUE	FALSE	FALSE	FALSE	TRUE	NA	NA	NA	NA
IMGVR_UViG_3300045988_159441|3300045988|Ga0495776_137112	IMGVR_UViG_3300045988_159441|3300045988|Ga0495776_137112	Virus	103	69774	72023	+	CDS	K05991	PF00150.22	PF00150	endoglycosylceramidase	Cellulase (glycosyl hydrolase family 5)	endoglycosylceramidase	8.71875	2.84	3.70797	2.45332	TRUE	FALSE	FALSE	8.81512	4.75	3.61731	2.67669	TRUE	TRUE	FALSE	TRUE	FALSE	FALSE	TRUE	TRUE	TRUE	FALSE
IMGVR_UViG_3300045988_159441|3300045988|Ga0495776_137112	IMGVR_UViG_3300045988_159441|3300045988|Ga0495776_137112	Virus	104	72133	74391	+	CDS	K16559	PF00722.25	PF00722	endo-1,3-1,4-beta-glycanase ExoK	Glycosyl hydrolases family 16	endo-1,3-1,4-beta-glycanase ExoK	8.71875	4.54	3.70797	2.65706	TRUE	FALSE	FALSE	8.81512	4.54	3.61731	2.65706	TRUE	TRUE	FALSE	TRUE	FALSE	FALSE	TRUE	TRUE	TRUE	FALSE
IMGVR_UViG_3300045988_159472|3300045988|Ga0495776_034510	IMGVR_UViG_3300045988_159472|3300045988|Ga0495776_034510	Virus	61	39149	40738	+	CDS	K02314	PF03796.19	PF03796	replicative DNA helicase	DnaB-like helicase C terminal domain	replicative DNA helicase	9.0044	10	3.43227	4.62717	FALSE	TRUE	FALSE	8.99243	10	3.52843	4.55826	FALSE	TRUE	FALSE	FALSE	TRUE	FALSE	FALSE	FALSE	FALSE	FALSE
IMGVR_UViG_3300045988_159472|3300045988|Ga0495776_034510	IMGVR_UViG_3300045988_159472|3300045988|Ga0495776_034510	Virus	83	58677	63500	-	CDS	NA	PF06605.15	PF06605	NA	Prophage endopeptidase tail	Prophage endopeptidase tail	9.0044	NA	3.43227	NA	FALSE	FALSE	FALSE	8.99243	10	3.52843	4.0958	FALSE	TRUE	FALSE	FALSE	FALSE	TRUE	NA	NA	NA	NA
IMGVR_UViG_3300045988_159472|3300045988|Ga0495776_034510	IMGVR_UViG_3300045988_159472|3300045988|Ga0495776_034510	Virus	104	87772	88989	-	CDS	NA	PF05709.15	PF05709	NA	Phage tail protein RIFT-related domain	Phage tail protein RIFT-related domain	9.0044	NA	3.43227	NA	FALSE	FALSE	FALSE	8.99243	10	3.52843	3.61162	FALSE	TRUE	FALSE	FALSE	FALSE	TRUE	NA	NA	NA	NA
IMGVR_UViG_3300045988_159472|3300045988|Ga0495776_034510	IMGVR_UViG_3300045988_159472|3300045988|Ga0495776_034510	Virus	105	89007	96551	-	CDS	K20283	PF10145.13	PF10145	golgin subfamily A member 4	Phage-related minor tail protein	golgin subfamily A member 4	9.0044	10	3.43227	4.0739	FALSE	FALSE	FALSE	8.99243	10	3.52843	4.6706	FALSE	FALSE	FALSE	FALSE	FALSE	TRUE	NA	NA	NA	NA
IMGVR_UViG_3300045988_159554|3300045988|Ga0495776_163667	IMGVR_UViG_3300045988_159554|3300045988|Ga0495776_163667	Virus	97	57887	61639	+	CDS	NA	PF10145.13	PF10145	NA	Phage-related minor tail protein	Phage-related minor tail protein	9.6012	NA	3.85796	NA	FALSE	FALSE	FALSE	9.00684	10	3.55168	4.6706	FALSE	TRUE	FALSE	FALSE	FALSE	TRUE	NA	NA	NA	NA
IMGVR_UViG_3300045988_159554|3300045988|Ga0495776_163667	IMGVR_UViG_3300045988_159554|3300045988|Ga0495776_163667	Virus	129	96051	97406	+	CDS	K26878	PF03796.19	PF03796	Bacillus phage helicase DnaB-like	DnaB-like helicase C terminal domain	Bacillus phage helicase DnaB-like	9.6012	10	3.85796	4.1442	FALSE	TRUE	FALSE	9.00684	10	3.55168	4.55826	FALSE	TRUE	FALSE	FALSE	TRUE	FALSE	FALSE	FALSE	FALSE	FALSE
IMGVR_UViG_3300045988_159554|3300045988|Ga0495776_163667	IMGVR_UViG_3300045988_159554|3300045988|Ga0495776_163667	Virus	144	108317	109894	+	CDS	K06909	PF04466.17	PF04466	phage terminase large subunit	Phage terminase large subunit	phage terminase large subunit	9.6012	10	3.85796	4.82687	FALSE	FALSE	FALSE	9.00684	10	3.55168	4.36384	FALSE	TRUE	FALSE	FALSE	FALSE	TRUE	NA	NA	NA	NA
IMGVR_UViG_3300045988_159598|3300045988|Ga0495776_102668	IMGVR_UViG_3300045988_159598|3300045988|Ga0495776_102668	Virus	103	58219	61971	+	CDS	NA	PF10145.13	PF10145	NA	Phage-related minor tail protein	Phage-related minor tail protein	10	NA	4.05734	NA	FALSE	FALSE	FALSE	9.30575	10	3.68252	4.6706	FALSE	TRUE	FALSE	FALSE	FALSE	TRUE	NA	NA	NA	NA
IMGVR_UViG_3300045988_159598|3300045988|Ga0495776_102668	IMGVR_UViG_3300045988_159598|3300045988|Ga0495776_102668	Virus	135	96270	97625	+	CDS	K26878	PF03796.19	PF03796	Bacillus phage helicase DnaB-like	DnaB-like helicase C terminal domain	Bacillus phage helicase DnaB-like	10	10	4.05734	4.1442	FALSE	TRUE	FALSE	9.30575	10	3.68252	4.55826	FALSE	TRUE	FALSE	FALSE	TRUE	FALSE	FALSE	FALSE	FALSE	FALSE
IMGVR_UViG_3300045988_159598|3300045988|Ga0495776_102668	IMGVR_UViG_3300045988_159598|3300045988|Ga0495776_102668	Virus	150	108536	110113	+	CDS	K06909	PF04466.17	PF04466	phage terminase large subunit	Phage terminase large subunit	phage terminase large subunit	10	10	4.05734	4.82687	FALSE	TRUE	FALSE	9.30575	10	3.68252	4.36384	FALSE	TRUE	FALSE	FALSE	FALSE	TRUE	NA	NA	NA	NA
IMGVR_UViG_3300045988_159609|3300045988|Ga0495776_150896	IMGVR_UViG_3300045988_159609|3300045988|Ga0495776_150896	Virus	97	56960	60712	+	CDS	NA	PF10145.13	PF10145	NA	Phage-related minor tail protein	Phage-related minor tail protein	10	NA	3.97314	NA	FALSE	FALSE	FALSE	9.38289	10	3.67306	4.6706	FALSE	TRUE	FALSE	FALSE	FALSE	TRUE	NA	NA	NA	NA
IMGVR_UViG_3300045988_159609|3300045988|Ga0495776_150896	IMGVR_UViG_3300045988_159609|3300045988|Ga0495776_150896	Virus	129	95011	96366	+	CDS	K26878	PF03796.19	PF03796	Bacillus phage helicase DnaB-like	DnaB-like helicase C terminal domain	Bacillus phage helicase DnaB-like	10	10	3.97314	4.1442	FALSE	TRUE	FALSE	9.38289	10	3.67306	4.55826	FALSE	TRUE	FALSE	FALSE	TRUE	FALSE	FALSE	FALSE	FALSE	FALSE
IMGVR_UViG_3300045988_159609|3300045988|Ga0495776_150896	IMGVR_UViG_3300045988_159609|3300045988|Ga0495776_150896	Virus	144	107277	108854	+	CDS	K06909	PF04466.17	PF04466	phage terminase large subunit	Phage terminase large subunit	phage terminase large subunit	10	10	3.97314	4.82687	FALSE	FALSE	FALSE	9.38289	10	3.67306	4.36384	FALSE	FALSE	FALSE	FALSE	FALSE	TRUE	NA	NA	NA	NA
IMGVR_UViG_3300045988_159630|3300045988|Ga0495776_176265	IMGVR_UViG_3300045988_159630|3300045988|Ga0495776_176265	Virus	4	2608	4185	-	CDS	K06909	PF04466.17	PF04466	phage terminase large subunit	Phage terminase large subunit	phage terminase large subunit	10	10	3.99454	4.82687	FALSE	FALSE	FALSE	9.26921	10	3.59208	4.36384	FALSE	TRUE	FALSE	FALSE	FALSE	TRUE	NA	NA	NA	NA
IMGVR_UViG_3300045988_159630|3300045988|Ga0495776_176265	IMGVR_UViG_3300045988_159630|3300045988|Ga0495776_176265	Virus	19	15096	16451	-	CDS	K26878	PF03796.19	PF03796	Bacillus phage helicase DnaB-like	DnaB-like helicase C terminal domain	Bacillus phage helicase DnaB-like	10	10	3.99454	4.1442	FALSE	TRUE	FALSE	9.26921	10	3.59208	4.55826	FALSE	TRUE	FALSE	FALSE	TRUE	FALSE	FALSE	FALSE	FALSE	FALSE
IMGVR_UViG_3300045988_159630|3300045988|Ga0495776_176265	IMGVR_UViG_3300045988_159630|3300045988|Ga0495776_176265	Virus	51	50862	54608	-	CDS	NA	PF10145.13	PF10145	NA	Phage-related minor tail protein	Phage-related minor tail protein	10	NA	3.99454	NA	FALSE	FALSE	FALSE	9.26921	10	3.59208	4.6706	FALSE	TRUE	FALSE	FALSE	FALSE	TRUE	NA	NA	NA	NA
IMGVR_UViG_3300045988_159639|3300045988|Ga0495776_137413	IMGVR_UViG_3300045988_159639|3300045988|Ga0495776_137413	Virus	63	46183	52290	+	CDS	K10421	PF10145.13	PF10145	CAP-Gly domain-containing linker protein 1	Phage-related minor tail protein	CAP-Gly domain-containing linker protein 1	8.81611	10	3.51045	4.19499	FALSE	FALSE	FALSE	8.33788	10	3.45231	4.6706	FALSE	FALSE	FALSE	FALSE	FALSE	TRUE	NA	NA	NA	NA
IMGVR_UViG_3300045988_159639|3300045988|Ga0495776_137413	IMGVR_UViG_3300045988_159639|3300045988|Ga0495776_137413	Virus	70	65559	66503	+	CDS	NA	PF20753.1	PF20753	NA	Phage tail C-terminal domain	Phage tail C-terminal domain	8.81611	NA	3.51045	NA	FALSE	FALSE	FALSE	8.33788	5.33	3.45231	2.72673	TRUE	FALSE	FALSE	FALSE	FALSE	TRUE	NA	NA	NA	NA
IMGVR_UViG_3300045988_159685|3300045988|Ga0495776_004883	IMGVR_UViG_3300045988_159685|3300045988|Ga0495776_004883	Virus	42	23346	24608	-	CDS	K02314	PF03796.19	PF03796	replicative DNA helicase	DnaB-like helicase C terminal domain	replicative DNA helicase	9.72759	10	3.7821	4.62717	FALSE	TRUE	FALSE	9.47415	10	3.76851	4.55826	FALSE	TRUE	FALSE	FALSE	TRUE	FALSE	FALSE	FALSE	FALSE	FALSE
IMGVR_UViG_3300045988_159685|3300045988|Ga0495776_004883	IMGVR_UViG_3300045988_159685|3300045988|Ga0495776_004883	Virus	97	65104	66873	+	CDS	NA	PF03237.19	PF03237	NA	Terminase large subunit, T4likevirus-type, N-terminal	Terminase large subunit, T4likevirus-type, N-terminal	9.72759	NA	3.7821	NA	FALSE	FALSE	FALSE	9.47415	10	3.76851	4.56614	FALSE	FALSE	FALSE	FALSE	FALSE	TRUE	NA	NA	NA	NA
IMGVR_UViG_3300045988_159685|3300045988|Ga0495776_004883	IMGVR_UViG_3300045988_159685|3300045988|Ga0495776_004883	Virus	113	77582	81322	+	CDS	K20282	PF10145.13	PF10145	GRIP and coiled-coil domain-containing protein 2	Phage-related minor tail protein	GRIP and coiled-coil domain-containing protein 2	9.72759	10	3.7821	3.978	FALSE	FALSE	FALSE	9.47415	10	3.76851	4.6706	FALSE	FALSE	FALSE	FALSE	FALSE	TRUE	NA	NA	NA	NA
IMGVR_UViG_3300045988_159687|3300045988|Ga0495776_164547	IMGVR_UViG_3300045988_159687|3300045988|Ga0495776_164547	Virus	79	45790	49488	+	CDS	NA	PF10145.13	PF10145	NA	Phage-related minor tail protein	Phage-related minor tail protein	10	NA	4.06037	NA	FALSE	FALSE	FALSE	9.75757	10	3.84672	4.6706	FALSE	TRUE	FALSE	FALSE	FALSE	TRUE	NA	NA	NA	NA
IMGVR_UViG_3300045988_159687|3300045988|Ga0495776_164547	IMGVR_UViG_3300045988_159687|3300045988|Ga0495776_164547	Virus	112	84295	85650	+	CDS	K26878	PF03796.19	PF03796	Bacillus phage helicase DnaB-like	DnaB-like helicase C terminal domain	Bacillus phage helicase DnaB-like	10	10	4.06037	4.1442	FALSE	TRUE	FALSE	9.75757	10	3.84672	4.55826	FALSE	TRUE	FALSE	FALSE	TRUE	FALSE	FALSE	FALSE	FALSE	FALSE
IMGVR_UViG_3300045988_159687|3300045988|Ga0495776_164547	IMGVR_UViG_3300045988_159687|3300045988|Ga0495776_164547	Virus	127	96561	98138	+	CDS	K06909	PF04466.17	PF04466	phage terminase large subunit	Phage terminase large subunit	phage terminase large subunit	10	10	4.06037	4.82687	FALSE	TRUE	FALSE	9.75757	10	3.84672	4.36384	FALSE	TRUE	FALSE	FALSE	FALSE	TRUE	NA	NA	NA	NA
IMGVR_UViG_3300045988_159693|3300045988|Ga0495776_014841	IMGVR_UViG_3300045988_159693|3300045988|Ga0495776_014841	Virus	2	1729	3519	-	CDS	NA	PF05876.16	PF05876	NA	Phage terminase large subunit gpA, ATPase domain	Phage terminase large subunit gpA, ATPase domain	9.71714	NA	3.83471	NA	FALSE	FALSE	FALSE	9.55176	10	3.81618	4.17751	FALSE	FALSE	FALSE	FALSE	FALSE	TRUE	NA	NA	NA	NA
IMGVR_UViG_3300045988_159693|3300045988|Ga0495776_014841	IMGVR_UViG_3300045988_159693|3300045988|Ga0495776_014841	Virus	38	26092	27939	+	CDS	K02335	PF00476.24	PF00476	DNA polymerase I	DNA polymerase family A	DNA polymerase I	9.71714	10	3.83471	4.66714	FALSE	TRUE	FALSE	9.55176	10	3.81618	4.58932	FALSE	TRUE	FALSE	FALSE	TRUE	FALSE	FALSE	FALSE	FALSE	FALSE
IMGVR_UViG_3300045988_159693|3300045988|Ga0495776_014841	IMGVR_UViG_3300045988_159693|3300045988|Ga0495776_014841	Virus	39	28098	28733	+	CDS	NA	PF00476.24	PF00476	NA	DNA polymerase family A	DNA polymerase family A	9.71714	NA	3.83471	NA	FALSE	FALSE	FALSE	9.55176	10	3.81618	4.58932	FALSE	TRUE	FALSE	FALSE	TRUE	FALSE	FALSE	FALSE	FALSE	FALSE
IMGVR_UViG_3300045988_159744|3300045988|Ga0495776_180884	IMGVR_UViG_3300045988_159744|3300045988|Ga0495776_180884	Virus	100	58824	62576	+	CDS	NA	PF10145.13	PF10145	NA	Phage-related minor tail protein	Phage-related minor tail protein	10	NA	3.96397	NA	FALSE	FALSE	FALSE	9.33784	10	3.66661	4.6706	FALSE	TRUE	FALSE	FALSE	FALSE	TRUE	NA	NA	NA	NA
IMGVR_UViG_3300045988_159744|3300045988|Ga0495776_180884	IMGVR_UViG_3300045988_159744|3300045988|Ga0495776_180884	Virus	133	97389	98744	+	CDS	K26878	PF03796.19	PF03796	Bacillus phage helicase DnaB-like	DnaB-like helicase C terminal domain	Bacillus phage helicase DnaB-like	10	10	3.96397	4.1442	FALSE	TRUE	FALSE	9.33784	10	3.66661	4.55826	FALSE	TRUE	FALSE	FALSE	TRUE	FALSE	FALSE	FALSE	FALSE	FALSE
IMGVR_UViG_3300045988_159744|3300045988|Ga0495776_180884	IMGVR_UViG_3300045988_159744|3300045988|Ga0495776_180884	Virus	148	109654	111231	+	CDS	K06909	PF04466.17	PF04466	phage terminase large subunit	Phage terminase large subunit	phage terminase large subunit	10	10	3.96397	4.82687	FALSE	FALSE	FALSE	9.33784	10	3.66661	4.36384	FALSE	FALSE	FALSE	FALSE	FALSE	TRUE	NA	NA	NA	NA
IMGVR_UViG_3300045988_159784|3300045988|Ga0495776_188452	IMGVR_UViG_3300045988_159784|3300045988|Ga0495776_188452	Virus	90	51832	55578	+	CDS	NA	PF10145.13	PF10145	NA	Phage-related minor tail protein	Phage-related minor tail protein	10	NA	4.04107	NA	FALSE	FALSE	FALSE	9.36622	10	3.7153	4.6706	FALSE	TRUE	FALSE	FALSE	FALSE	TRUE	NA	NA	NA	NA
IMGVR_UViG_3300045988_159784|3300045988|Ga0495776_188452	IMGVR_UViG_3300045988_159784|3300045988|Ga0495776_188452	Virus	122	89990	91345	+	CDS	K26878	PF03796.19	PF03796	Bacillus phage helicase DnaB-like	DnaB-like helicase C terminal domain	Bacillus phage helicase DnaB-like	10	10	4.04107	4.1442	FALSE	TRUE	FALSE	9.36622	10	3.7153	4.55826	FALSE	TRUE	FALSE	FALSE	TRUE	FALSE	FALSE	FALSE	FALSE	FALSE
IMGVR_UViG_3300045988_159784|3300045988|Ga0495776_188452	IMGVR_UViG_3300045988_159784|3300045988|Ga0495776_188452	Virus	137	102256	103833	+	CDS	K06909	PF04466.17	PF04466	phage terminase large subunit	Phage terminase large subunit	phage terminase large subunit	10	10	4.04107	4.82687	FALSE	TRUE	FALSE	9.36622	10	3.7153	4.36384	FALSE	TRUE	FALSE	FALSE	FALSE	TRUE	NA	NA	NA	NA
IMGVR_UViG_3300045988_159790|3300045988|Ga0495776_009772	IMGVR_UViG_3300045988_159790|3300045988|Ga0495776_009772	Virus	41	28530	37862	+	CDS	K20282	PF10145.13	PF10145	GRIP and coiled-coil domain-containing protein 2	Phage-related minor tail protein	GRIP and coiled-coil domain-containing protein 2	9.24387	10	3.4476	3.978	FALSE	FALSE	FALSE	8.829	10	3.46401	4.6706	FALSE	FALSE	FALSE	FALSE	FALSE	TRUE	NA	NA	NA	NA
IMGVR_UViG_3300045988_159790|3300045988|Ga0495776_009772	IMGVR_UViG_3300045988_159790|3300045988|Ga0495776_009772	Virus	78	76243	77778	-	CDS	K02314	PF03796.19	PF03796	replicative DNA helicase	DnaB-like helicase C terminal domain	replicative DNA helicase	9.24387	10	3.4476	4.62717	FALSE	TRUE	FALSE	8.829	10	3.46401	4.55826	FALSE	TRUE	FALSE	FALSE	TRUE	FALSE	FALSE	FALSE	FALSE	FALSE
IMGVR_UViG_3300045988_159795|3300045988|Ga0495776_130139	IMGVR_UViG_3300045988_159795|3300045988|Ga0495776_130139	Virus	81	48054	51752	+	CDS	NA	PF10145.13	PF10145	NA	Phage-related minor tail protein	Phage-related minor tail protein	10	NA	4.06037	NA	FALSE	FALSE	FALSE	9.77	10	3.81872	4.6706	FALSE	TRUE	FALSE	FALSE	FALSE	TRUE	NA	NA	NA	NA
IMGVR_UViG_3300045988_159795|3300045988|Ga0495776_130139	IMGVR_UViG_3300045988_159795|3300045988|Ga0495776_130139	Virus	114	86560	87915	+	CDS	K26878	PF03796.19	PF03796	Bacillus phage helicase DnaB-like	DnaB-like helicase C terminal domain	Bacillus phage helicase DnaB-like	10	10	4.06037	4.1442	FALSE	TRUE	FALSE	9.77	10	3.81872	4.55826	FALSE	TRUE	FALSE	FALSE	TRUE	FALSE	FALSE	FALSE	FALSE	FALSE
IMGVR_UViG_3300045988_159795|3300045988|Ga0495776_130139	IMGVR_UViG_3300045988_159795|3300045988|Ga0495776_130139	Virus	129	98826	100403	+	CDS	K06909	PF04466.17	PF04466	phage terminase large subunit	Phage terminase large subunit	phage terminase large subunit	10	10	4.06037	4.82687	FALSE	TRUE	FALSE	9.77	10	3.81872	4.36384	FALSE	TRUE	FALSE	FALSE	FALSE	TRUE	NA	NA	NA	NA
IMGVR_UViG_3300045988_159801|3300045988|Ga0495776_188237	IMGVR_UViG_3300045988_159801|3300045988|Ga0495776_188237	Virus	6	3498	5081	-	CDS	K06909	PF04466.17	PF04466	phage terminase large subunit	Phage terminase large subunit	phage terminase large subunit	10	10	3.966	4.82687	FALSE	FALSE	FALSE	10	10	3.80755	4.36384	FALSE	FALSE	FALSE	FALSE	FALSE	TRUE	NA	NA	NA	NA
IMGVR_UViG_3300045988_159801|3300045988|Ga0495776_188237	IMGVR_UViG_3300045988_159801|3300045988|Ga0495776_188237	Virus	21	16226	17572	-	CDS	K26878	PF03796.19	PF03796	Bacillus phage helicase DnaB-like	DnaB-like helicase C terminal domain	Bacillus phage helicase DnaB-like	10	10	3.966	4.1442	FALSE	TRUE	FALSE	10	10	3.80755	4.55826	FALSE	TRUE	FALSE	FALSE	TRUE	FALSE	FALSE	FALSE	FALSE	FALSE
IMGVR_UViG_3300045988_159801|3300045988|Ga0495776_188237	IMGVR_UViG_3300045988_159801|3300045988|Ga0495776_188237	Virus	51	53662	57759	-	CDS	NA	PF10145.13	PF10145	NA	Phage-related minor tail protein	Phage-related minor tail protein	10	NA	3.966	NA	FALSE	FALSE	FALSE	10	10	3.80755	4.6706	FALSE	TRUE	FALSE	FALSE	FALSE	TRUE	NA	NA	NA	NA
IMGVR_UViG_3300045988_159819|3300045988|Ga0495776_150873	IMGVR_UViG_3300045988_159819|3300045988|Ga0495776_150873	Virus	96	56231	59983	+	CDS	NA	PF10145.13	PF10145	NA	Phage-related minor tail protein	Phage-related minor tail protein	10	NA	4.05734	NA	FALSE	FALSE	FALSE	9.30575	10	3.68252	4.6706	FALSE	TRUE	FALSE	FALSE	FALSE	TRUE	NA	NA	NA	NA
IMGVR_UViG_3300045988_159819|3300045988|Ga0495776_150873	IMGVR_UViG_3300045988_159819|3300045988|Ga0495776_150873	Virus	128	94395	95750	+	CDS	K26878	PF03796.19	PF03796	Bacillus phage helicase DnaB-like	DnaB-like helicase C terminal domain	Bacillus phage helicase DnaB-like	10	10	4.05734	4.1442	FALSE	TRUE	FALSE	9.30575	10	3.68252	4.55826	FALSE	TRUE	FALSE	FALSE	TRUE	FALSE	FALSE	FALSE	FALSE	FALSE
IMGVR_UViG_3300045988_159819|3300045988|Ga0495776_150873	IMGVR_UViG_3300045988_159819|3300045988|Ga0495776_150873	Virus	143	106661	108238	+	CDS	K06909	PF04466.17	PF04466	phage terminase large subunit	Phage terminase large subunit	phage terminase large subunit	10	10	4.05734	4.82687	FALSE	TRUE	FALSE	9.30575	10	3.68252	4.36384	FALSE	TRUE	FALSE	FALSE	FALSE	TRUE	NA	NA	NA	NA
IMGVR_UViG_3300045988_159822|3300045988|Ga0495776_188447	IMGVR_UViG_3300045988_159822|3300045988|Ga0495776_188447	Virus	7	4170	5759	-	CDS	K06909	PF04466.17	PF04466	phage terminase large subunit	Phage terminase large subunit	phage terminase large subunit	8.636	10	3.66241	4.82687	FALSE	TRUE	FALSE	8.78805	10	3.51817	4.36384	FALSE	TRUE	FALSE	FALSE	FALSE	TRUE	NA	NA	NA	NA
IMGVR_UViG_3300045988_159822|3300045988|Ga0495776_188447	IMGVR_UViG_3300045988_159822|3300045988|Ga0495776_188447	Virus	23	18239	19609	-	CDS	K26878	PF03796.19	PF03796	Bacillus phage helicase DnaB-like	DnaB-like helicase C terminal domain	Bacillus phage helicase DnaB-like	8.636	10	3.66241	4.1442	FALSE	TRUE	FALSE	8.78805	10	3.51817	4.55826	FALSE	TRUE	FALSE	FALSE	TRUE	FALSE	FALSE	FALSE	FALSE	FALSE
IMGVR_UViG_3300045988_159822|3300045988|Ga0495776_188447	IMGVR_UViG_3300045988_159822|3300045988|Ga0495776_188447	Virus	56	53954	57883	-	CDS	K26675	PF10145.13	PF10145	fibrous sheath-interacting protein 2	Phage-related minor tail protein	fibrous sheath-interacting protein 2	8.636	1.91	3.66241	2.28103	TRUE	FALSE	FALSE	8.78805	10	3.51817	4.6706	FALSE	TRUE	FALSE	FALSE	FALSE	TRUE	NA	NA	NA	NA
IMGVR_UViG_3300045988_159874|3300045988|Ga0495776_151222	IMGVR_UViG_3300045988_159874|3300045988|Ga0495776_151222	Virus	33	30264	31604	-	CDS	K26878	PF03796.19	PF03796	Bacillus phage helicase DnaB-like	DnaB-like helicase C terminal domain	Bacillus phage helicase DnaB-like	9.58175	10	3.72022	4.1442	FALSE	TRUE	FALSE	8.9302	10	3.57364	4.55826	FALSE	TRUE	FALSE	FALSE	TRUE	FALSE	FALSE	FALSE	FALSE	FALSE
IMGVR_UViG_3300045988_159874|3300045988|Ga0495776_151222	IMGVR_UViG_3300045988_159874|3300045988|Ga0495776_151222	Virus	45	38716	42873	-	CDS	K05636	PF21446.1	PF21446	laminin, beta 1	Long-tail fiber proximal subunit, C-terminal domain	laminin, beta 1	9.58175	10	3.72022	3.8512	FALSE	TRUE	FALSE	8.9302	10	3.57364	3.0569	FALSE	TRUE	FALSE	FALSE	FALSE	TRUE	NA	NA	NA	NA
IMGVR_UViG_3300045988_159874|3300045988|Ga0495776_151222	IMGVR_UViG_3300045988_159874|3300045988|Ga0495776_151222	Virus	46	42966	47690	-	CDS	K26977	PF13550.10	PF13550	Enterobacteria phage tip attachment protein J	Putative phage tail protein	Enterobacteria phage tip attachment protein J	9.58175	10	3.72022	3.95386	FALSE	TRUE	FALSE	8.9302	10	3.57364	4.12898	FALSE	TRUE	TRUE	FALSE	FALSE	TRUE	NA	NA	NA	NA
IMGVR_UViG_3300045988_159874|3300045988|Ga0495776_151222	IMGVR_UViG_3300045988_159874|3300045988|Ga0495776_151222	Virus	49	49076	49774	-	CDS	K26974	PF05100.16	PF05100	Enterobacteria phage tail tip protein L	Phage minor tail protein L	Enterobacteria phage tail tip protein L	9.58175	10	3.72022	3.54667	FALSE	TRUE	TRUE	8.9302	10	3.57364	3.59051	FALSE	TRUE	TRUE	FALSE	FALSE	TRUE	NA	NA	NA	NA
IMGVR_UViG_3300045988_159874|3300045988|Ga0495776_151222	IMGVR_UViG_3300045988_159874|3300045988|Ga0495776_151222	Virus	50	49857	50192	-	CDS	K26973	PF05939.17	PF05939	Enterobacteria phage tail tip protein M	Phage minor tail protein	Enterobacteria phage tail tip protein M	9.58175	10	3.72022	3.45667	FALSE	TRUE	FALSE	8.9302	10	3.57364	3.5557	FALSE	TRUE	TRUE	FALSE	FALSE	TRUE	NA	NA	NA	NA
IMGVR_UViG_3300045988_159874|3300045988|Ga0495776_151222	IMGVR_UViG_3300045988_159874|3300045988|Ga0495776_151222	Virus	55	56358	56741	-	CDS	NA	PF12691.11	PF12691	NA	Bacteriophage minor capsid protein	Bacteriophage minor capsid protein	9.58175	NA	3.72022	NA	FALSE	FALSE	FALSE	8.9302	10	3.57364	3.40705	FALSE	TRUE	TRUE	FALSE	FALSE	TRUE	NA	NA	NA	NA
IMGVR_UViG_3300045988_159874|3300045988|Ga0495776_151222	IMGVR_UViG_3300045988_159874|3300045988|Ga0495776_151222	Virus	64	63348	64604	-	CDS	K06909	PF03237.19	PF03237	phage terminase large subunit	Terminase large subunit, T4likevirus-type, N-terminal	phage terminase large subunit	9.58175	10	3.72022	4.82687	FALSE	TRUE	FALSE	8.9302	10	3.57364	4.56614	FALSE	TRUE	FALSE	FALSE	FALSE	TRUE	NA	NA	NA	NA
IMGVR_UViG_3300045988_159904|3300045988|Ga0495776_151042	IMGVR_UViG_3300045988_159904|3300045988|Ga0495776_151042	Virus	102	58872	62555	+	CDS	NA	PF10145.13	PF10145	NA	Phage-related minor tail protein	Phage-related minor tail protein	10	NA	4.04059	NA	FALSE	FALSE	FALSE	9.5425	10	3.74004	4.6706	FALSE	TRUE	FALSE	FALSE	FALSE	TRUE	NA	NA	NA	NA
IMGVR_UViG_3300045988_159904|3300045988|Ga0495776_151042	IMGVR_UViG_3300045988_159904|3300045988|Ga0495776_151042	Virus	135	97362	98717	+	CDS	K26878	PF03796.19	PF03796	Bacillus phage helicase DnaB-like	DnaB-like helicase C terminal domain	Bacillus phage helicase DnaB-like	10	10	4.04059	4.1442	FALSE	TRUE	FALSE	9.5425	10	3.74004	4.55826	FALSE	TRUE	FALSE	FALSE	TRUE	FALSE	FALSE	FALSE	FALSE	FALSE
IMGVR_UViG_3300045988_159904|3300045988|Ga0495776_151042	IMGVR_UViG_3300045988_159904|3300045988|Ga0495776_151042	Virus	150	109628	111205	+	CDS	K06909	PF04466.17	PF04466	phage terminase large subunit	Phage terminase large subunit	phage terminase large subunit	10	10	4.04059	4.82687	FALSE	TRUE	FALSE	9.5425	10	3.74004	4.36384	FALSE	TRUE	FALSE	FALSE	FALSE	TRUE	NA	NA	NA	NA
IMGVR_UViG_3300045988_159916|3300045988|Ga0495776_138238	IMGVR_UViG_3300045988_159916|3300045988|Ga0495776_138238	Virus	43	36295	44145	+	CDS	K20283	PF10145.13	PF10145	golgin subfamily A member 4	Phage-related minor tail protein	golgin subfamily A member 4	10	10	3.74819	4.0739	FALSE	FALSE	FALSE	9.85	10	3.69725	4.6706	FALSE	FALSE	FALSE	FALSE	FALSE	TRUE	NA	NA	NA	NA
IMGVR_UViG_3300045988_159916|3300045988|Ga0495776_138238	IMGVR_UViG_3300045988_159916|3300045988|Ga0495776_138238	Virus	44	44215	46857	+	CDS	NA	PF05709.15	PF05709	NA	Phage tail protein RIFT-related domain	Phage tail protein RIFT-related domain	10	NA	3.74819	NA	FALSE	FALSE	FALSE	9.85	10	3.69725	3.61162	FALSE	TRUE	FALSE	FALSE	FALSE	TRUE	NA	NA	NA	NA
IMGVR_UViG_3300045988_160011|3300045988|Ga0495776_163096	IMGVR_UViG_3300045988_160011|3300045988|Ga0495776_163096	Virus	25	23323	27234	-	CDS	NA	PF10145.13	PF10145	NA	Phage-related minor tail protein	Phage-related minor tail protein	10	NA	4.36444	NA	FALSE	FALSE	FALSE	9.41409	10	3.94306	4.6706	FALSE	TRUE	FALSE	FALSE	FALSE	TRUE	NA	NA	NA	NA
IMGVR_UViG_3300045988_160011|3300045988|Ga0495776_163096	IMGVR_UViG_3300045988_160011|3300045988|Ga0495776_163096	Virus	33	30535	32112	-	CDS	NA	PF05065.17	PF05065	NA	Phage capsid family	Phage capsid family	10	NA	4.36444	NA	FALSE	FALSE	FALSE	9.41409	10	3.94306	4.61719	FALSE	TRUE	TRUE	FALSE	FALSE	TRUE	NA	NA	NA	NA
IMGVR_UViG_3300045988_160011|3300045988|Ga0495776_163096	IMGVR_UViG_3300045988_160011|3300045988|Ga0495776_163096	Virus	35	33145	34590	-	CDS	NA	PF04860.16	PF04860	NA	Phage portal protein	Phage portal protein	10	NA	4.36444	NA	FALSE	FALSE	FALSE	9.41409	10	3.94306	4.70095	FALSE	TRUE	TRUE	FALSE	FALSE	TRUE	NA	NA	NA	NA
IMGVR_UViG_3300045988_160011|3300045988|Ga0495776_163096	IMGVR_UViG_3300045988_160011|3300045988|Ga0495776_163096	Virus	36	34717	36732	-	CDS	K06909	PF04466.17	PF04466	phage terminase large subunit	Phage terminase large subunit	phage terminase large subunit	10	10	4.36444	4.82687	FALSE	FALSE	FALSE	9.41409	10	3.94306	4.36384	FALSE	TRUE	TRUE	FALSE	FALSE	TRUE	NA	NA	NA	NA
IMGVR_UViG_3300045988_160011|3300045988|Ga0495776_163096	IMGVR_UViG_3300045988_160011|3300045988|Ga0495776_163096	Virus	37	36794	37339	-	CDS	K07474	PF03592.20	PF03592	phage terminase small subunit	Terminase small subunit	phage terminase small subunit	10	10	4.36444	4.27889	FALSE	TRUE	FALSE	9.41409	10	3.94306	4.18568	FALSE	TRUE	FALSE	FALSE	FALSE	TRUE	NA	NA	NA	NA
IMGVR_UViG_3300045988_160031|3300045988|Ga0495776_176276	IMGVR_UViG_3300045988_160031|3300045988|Ga0495776_176276	Virus	91	54452	58204	+	CDS	NA	PF10145.13	PF10145	NA	Phage-related minor tail protein	Phage-related minor tail protein	10	NA	3.97314	NA	FALSE	FALSE	FALSE	9.38289	10	3.67306	4.6706	FALSE	TRUE	FALSE	FALSE	FALSE	TRUE	NA	NA	NA	NA
IMGVR_UViG_3300045988_160031|3300045988|Ga0495776_176276	IMGVR_UViG_3300045988_160031|3300045988|Ga0495776_176276	Virus	123	92503	93858	+	CDS	K26878	PF03796.19	PF03796	Bacillus phage helicase DnaB-like	DnaB-like helicase C terminal domain	Bacillus phage helicase DnaB-like	10	10	3.97314	4.1442	FALSE	TRUE	FALSE	9.38289	10	3.67306	4.55826	FALSE	TRUE	FALSE	FALSE	TRUE	FALSE	FALSE	FALSE	FALSE	FALSE
IMGVR_UViG_3300045988_160031|3300045988|Ga0495776_176276	IMGVR_UViG_3300045988_160031|3300045988|Ga0495776_176276	Virus	138	104769	106346	+	CDS	K06909	PF04466.17	PF04466	phage terminase large subunit	Phage terminase large subunit	phage terminase large subunit	10	10	3.97314	4.82687	FALSE	FALSE	FALSE	9.38289	10	3.67306	4.36384	FALSE	FALSE	FALSE	FALSE	FALSE	TRUE	NA	NA	NA	NA
IMGVR_UViG_3300045988_160033|3300045988|Ga0495776_156821	IMGVR_UViG_3300045988_160033|3300045988|Ga0495776_156821	Virus	99	56794	60531	+	CDS	NA	PF10145.13	PF10145	NA	Phage-related minor tail protein	Phage-related minor tail protein	10	NA	3.97314	NA	FALSE	FALSE	FALSE	9.36622	10	3.68414	4.6706	FALSE	TRUE	FALSE	FALSE	FALSE	TRUE	NA	NA	NA	NA
IMGVR_UViG_3300045988_160033|3300045988|Ga0495776_156821	IMGVR_UViG_3300045988_160033|3300045988|Ga0495776_156821	Virus	131	94830	96185	+	CDS	K26878	PF03796.19	PF03796	Bacillus phage helicase DnaB-like	DnaB-like helicase C terminal domain	Bacillus phage helicase DnaB-like	10	10	3.97314	4.1442	FALSE	TRUE	FALSE	9.36622	10	3.68414	4.55826	FALSE	TRUE	FALSE	FALSE	TRUE	FALSE	FALSE	FALSE	FALSE	FALSE
IMGVR_UViG_3300045988_160033|3300045988|Ga0495776_156821	IMGVR_UViG_3300045988_160033|3300045988|Ga0495776_156821	Virus	146	107096	108673	+	CDS	K06909	PF04466.17	PF04466	phage terminase large subunit	Phage terminase large subunit	phage terminase large subunit	10	10	3.97314	4.82687	FALSE	FALSE	FALSE	9.36622	10	3.68414	4.36384	FALSE	FALSE	FALSE	FALSE	FALSE	TRUE	NA	NA	NA	NA
IMGVR_UViG_3300045988_160053|3300045988|Ga0495776_014815	IMGVR_UViG_3300045988_160053|3300045988|Ga0495776_014815	Virus	126	84847	90897	+	CDS	NA	PF10145.13	PF10145	NA	Phage-related minor tail protein	Phage-related minor tail protein	9.04629	NA	3.53139	NA	FALSE	FALSE	FALSE	8.58231	10	3.44324	4.6706	FALSE	FALSE	FALSE	FALSE	FALSE	TRUE	NA	NA	NA	NA
IMGVR_UViG_3300045988_160053|3300045988|Ga0495776_014815	IMGVR_UViG_3300045988_160053|3300045988|Ga0495776_014815	Virus	135	105601	106545	+	CDS	NA	PF20753.1	PF20753	NA	Phage tail C-terminal domain	Phage tail C-terminal domain	9.04629	NA	3.53139	NA	FALSE	FALSE	FALSE	8.58231	5.33	3.44324	2.72673	TRUE	TRUE	FALSE	FALSE	FALSE	TRUE	NA	NA	NA	NA
IMGVR_UViG_3300045988_160094|3300045988|Ga0495776_174812	IMGVR_UViG_3300045988_160094|3300045988|Ga0495776_174812	Virus	101	58478	62224	+	CDS	NA	PF10145.13	PF10145	NA	Phage-related minor tail protein	Phage-related minor tail protein	10	NA	3.94209	NA	FALSE	FALSE	FALSE	9.41375	10	3.66429	4.6706	FALSE	TRUE	FALSE	FALSE	FALSE	TRUE	NA	NA	NA	NA
IMGVR_UViG_3300045988_160094|3300045988|Ga0495776_174812	IMGVR_UViG_3300045988_160094|3300045988|Ga0495776_174812	Virus	133	96523	97878	+	CDS	K26878	PF03796.19	PF03796	Bacillus phage helicase DnaB-like	DnaB-like helicase C terminal domain	Bacillus phage helicase DnaB-like	10	10	3.94209	4.1442	FALSE	TRUE	FALSE	9.41375	10	3.66429	4.55826	FALSE	TRUE	FALSE	FALSE	TRUE	FALSE	FALSE	FALSE	FALSE	FALSE
IMGVR_UViG_3300045988_160094|3300045988|Ga0495776_174812	IMGVR_UViG_3300045988_160094|3300045988|Ga0495776_174812	Virus	148	108789	110366	+	CDS	K06909	PF04466.17	PF04466	phage terminase large subunit	Phage terminase large subunit	phage terminase large subunit	10	10	3.94209	4.82687	FALSE	FALSE	FALSE	9.41375	10	3.66429	4.36384	FALSE	FALSE	FALSE	FALSE	FALSE	TRUE	NA	NA	NA	NA
IMGVR_UViG_3300045988_160107|3300045988|Ga0495776_181688	IMGVR_UViG_3300045988_160107|3300045988|Ga0495776_181688	Virus	7	4530	6107	-	CDS	K06909	PF04466.17	PF04466	phage terminase large subunit	Phage terminase large subunit	phage terminase large subunit	10	10	3.9964	4.82687	FALSE	TRUE	FALSE	9.44167	10	3.7066	4.36384	FALSE	TRUE	FALSE	FALSE	FALSE	TRUE	NA	NA	NA	NA
IMGVR_UViG_3300045988_160107|3300045988|Ga0495776_181688	IMGVR_UViG_3300045988_160107|3300045988|Ga0495776_181688	Virus	22	17018	18373	-	CDS	K26878	PF03796.19	PF03796	Bacillus phage helicase DnaB-like	DnaB-like helicase C terminal domain	Bacillus phage helicase DnaB-like	10	10	3.9964	4.1442	FALSE	TRUE	FALSE	9.44167	10	3.7066	4.55826	FALSE	TRUE	FALSE	FALSE	TRUE	FALSE	FALSE	FALSE	FALSE	FALSE
IMGVR_UViG_3300045988_160107|3300045988|Ga0495776_181688	IMGVR_UViG_3300045988_160107|3300045988|Ga0495776_181688	Virus	54	52672	56418	-	CDS	NA	PF10145.13	PF10145	NA	Phage-related minor tail protein	Phage-related minor tail protein	10	NA	3.9964	NA	FALSE	FALSE	FALSE	9.44167	10	3.7066	4.6706	FALSE	TRUE	FALSE	FALSE	FALSE	TRUE	NA	NA	NA	NA
IMGVR_UViG_3300045988_160142|3300045988|Ga0495776_174719	IMGVR_UViG_3300045988_160142|3300045988|Ga0495776_174719	Virus	5	1688	3265	-	CDS	K06909	PF04466.17	PF04466	phage terminase large subunit	Phage terminase large subunit	phage terminase large subunit	10	10	4.04789	4.82687	FALSE	FALSE	FALSE	9.34971	10	3.66412	4.36384	FALSE	FALSE	FALSE	FALSE	FALSE	TRUE	NA	NA	NA	NA
IMGVR_UViG_3300045988_160142|3300045988|Ga0495776_174719	IMGVR_UViG_3300045988_160142|3300045988|Ga0495776_174719	Virus	20	14176	15531	-	CDS	K26878	PF03796.19	PF03796	Bacillus phage helicase DnaB-like	DnaB-like helicase C terminal domain	Bacillus phage helicase DnaB-like	10	10	4.04789	4.1442	FALSE	TRUE	FALSE	9.34971	10	3.66412	4.55826	FALSE	TRUE	FALSE	FALSE	TRUE	FALSE	FALSE	FALSE	FALSE	FALSE
IMGVR_UViG_3300045988_160142|3300045988|Ga0495776_174719	IMGVR_UViG_3300045988_160142|3300045988|Ga0495776_174719	Virus	53	49829	53566	-	CDS	NA	PF10145.13	PF10145	NA	Phage-related minor tail protein	Phage-related minor tail protein	10	NA	4.04789	NA	FALSE	FALSE	FALSE	9.34971	10	3.66412	4.6706	FALSE	TRUE	FALSE	FALSE	FALSE	TRUE	NA	NA	NA	NA
IMGVR_UViG_3300045988_160143|3300045988|Ga0495776_014854	IMGVR_UViG_3300045988_160143|3300045988|Ga0495776_014854	Virus	4	3859	9909	-	CDS	NA	PF10145.13	PF10145	NA	Phage-related minor tail protein	Phage-related minor tail protein	9.04629	NA	3.53432	NA	FALSE	FALSE	FALSE	8.47963	10	3.42836	4.6706	FALSE	FALSE	FALSE	FALSE	FALSE	TRUE	NA	NA	NA	NA
IMGVR_UViG_3300045988_160143|3300045988|Ga0495776_014854	IMGVR_UViG_3300045988_160143|3300045988|Ga0495776_014854	Virus	205	168669	169613	-	CDS	NA	PF20753.1	PF20753	NA	Phage tail C-terminal domain	Phage tail C-terminal domain	9.04629	NA	3.53432	NA	FALSE	FALSE	FALSE	8.47963	5.33	3.42836	2.72673	TRUE	TRUE	FALSE	FALSE	FALSE	TRUE	NA	NA	NA	NA
IMGVR_UViG_3300045988_160188|3300045988|Ga0495776_168613	IMGVR_UViG_3300045988_160188|3300045988|Ga0495776_168613	Virus	6	4241	5818	-	CDS	K06909	PF04466.17	PF04466	phage terminase large subunit	Phage terminase large subunit	phage terminase large subunit	10	10	4.00713	4.82687	FALSE	TRUE	FALSE	9.41667	10	3.70244	4.36384	FALSE	TRUE	FALSE	FALSE	FALSE	TRUE	NA	NA	NA	NA
IMGVR_UViG_3300045988_160188|3300045988|Ga0495776_168613	IMGVR_UViG_3300045988_160188|3300045988|Ga0495776_168613	Virus	21	16729	18084	-	CDS	K26878	PF03796.19	PF03796	Bacillus phage helicase DnaB-like	DnaB-like helicase C terminal domain	Bacillus phage helicase DnaB-like	10	10	4.00713	4.1442	FALSE	TRUE	FALSE	9.41667	10	3.70244	4.55826	FALSE	TRUE	FALSE	FALSE	TRUE	FALSE	FALSE	FALSE	FALSE	FALSE
IMGVR_UViG_3300045988_160188|3300045988|Ga0495776_168613	IMGVR_UViG_3300045988_160188|3300045988|Ga0495776_168613	Virus	53	52383	56120	-	CDS	NA	PF10145.13	PF10145	NA	Phage-related minor tail protein	Phage-related minor tail protein	10	NA	4.00713	NA	FALSE	FALSE	FALSE	9.41667	10	3.70244	4.6706	FALSE	TRUE	FALSE	FALSE	FALSE	TRUE	NA	NA	NA	NA
IMGVR_UViG_3300045988_160192|3300045988|Ga0495776_079952	IMGVR_UViG_3300045988_160192|3300045988|Ga0495776_079952	Virus	65	71070	82901	-	CDS	K06992	PF18013.5	PF18013	uncharacterized protein	Phage tail lysozyme	uncharacterized protein	9.64655	3.84	3.71955	2.58433	TRUE	FALSE	FALSE	8.92727	10	3.55086	3.81677	FALSE	FALSE	FALSE	FALSE	FALSE	TRUE	NA	NA	NA	NA
IMGVR_UViG_3300045988_160206|3300045988|Ga0495776_163673	IMGVR_UViG_3300045988_160206|3300045988|Ga0495776_163673	Virus	96	58602	62327	+	CDS	NA	PF10145.13	PF10145	NA	Phage-related minor tail protein	Phage-related minor tail protein	10	NA	4.01886	NA	FALSE	FALSE	FALSE	9.45465	10	3.6913	4.6706	FALSE	TRUE	FALSE	FALSE	FALSE	TRUE	NA	NA	NA	NA
IMGVR_UViG_3300045988_160206|3300045988|Ga0495776_163673	IMGVR_UViG_3300045988_160206|3300045988|Ga0495776_163673	Virus	128	96864	98219	+	CDS	K26878	PF03796.19	PF03796	Bacillus phage helicase DnaB-like	DnaB-like helicase C terminal domain	Bacillus phage helicase DnaB-like	10	10	4.01886	4.1442	FALSE	TRUE	FALSE	9.45465	10	3.6913	4.55826	FALSE	TRUE	FALSE	FALSE	TRUE	FALSE	FALSE	FALSE	FALSE	FALSE
IMGVR_UViG_3300045988_160206|3300045988|Ga0495776_163673	IMGVR_UViG_3300045988_160206|3300045988|Ga0495776_163673	Virus	143	109130	110707	+	CDS	K06909	PF04466.17	PF04466	phage terminase large subunit	Phage terminase large subunit	phage terminase large subunit	10	10	4.01886	4.82687	FALSE	TRUE	FALSE	9.45465	10	3.6913	4.36384	FALSE	TRUE	FALSE	FALSE	FALSE	TRUE	NA	NA	NA	NA
IMGVR_UViG_3300045988_160220|3300045988|Ga0495776_112169	IMGVR_UViG_3300045988_160220|3300045988|Ga0495776_112169	Virus	20	18583	20286	-	CDS	NA	PF04860.16	PF04860	NA	Phage portal protein	Phage portal protein	9.89947	NA	3.7626	NA	FALSE	FALSE	FALSE	9.22433	10	3.55563	4.70095	FALSE	FALSE	FALSE	FALSE	FALSE	TRUE	NA	NA	NA	NA
IMGVR_UViG_3300045988_160220|3300045988|Ga0495776_112169	IMGVR_UViG_3300045988_160220|3300045988|Ga0495776_112169	Virus	105	80590	82215	-	CDS	K26879	PF03796.19	PF03796	Herelleviridae helicase DnaB-like	DnaB-like helicase C terminal domain	Herelleviridae helicase DnaB-like	9.89947	10	3.7626	4.23571	FALSE	TRUE	FALSE	9.22433	10	3.55563	4.55826	FALSE	TRUE	FALSE	FALSE	TRUE	FALSE	FALSE	FALSE	FALSE	FALSE
IMGVR_UViG_3300045988_160234|3300045988|Ga0495776_166932	IMGVR_UViG_3300045988_160234|3300045988|Ga0495776_166932	Virus	100	58134	61871	+	CDS	NA	PF10145.13	PF10145	NA	Phage-related minor tail protein	Phage-related minor tail protein	10	NA	4.01229	NA	FALSE	FALSE	FALSE	9.28795	10	3.62365	4.6706	FALSE	TRUE	FALSE	FALSE	FALSE	TRUE	NA	NA	NA	NA
IMGVR_UViG_3300045988_160234|3300045988|Ga0495776_166932	IMGVR_UViG_3300045988_160234|3300045988|Ga0495776_166932	Virus	132	96283	97638	+	CDS	K26878	PF03796.19	PF03796	Bacillus phage helicase DnaB-like	DnaB-like helicase C terminal domain	Bacillus phage helicase DnaB-like	10	10	4.01229	4.1442	FALSE	TRUE	FALSE	9.28795	10	3.62365	4.55826	FALSE	TRUE	FALSE	FALSE	TRUE	FALSE	FALSE	FALSE	FALSE	FALSE
IMGVR_UViG_3300045988_160234|3300045988|Ga0495776_166932	IMGVR_UViG_3300045988_160234|3300045988|Ga0495776_166932	Virus	147	108549	110126	+	CDS	K06909	PF04466.17	PF04466	phage terminase large subunit	Phage terminase large subunit	phage terminase large subunit	10	10	4.01229	4.82687	FALSE	FALSE	FALSE	9.28795	10	3.62365	4.36384	FALSE	TRUE	FALSE	FALSE	FALSE	TRUE	NA	NA	NA	NA
IMGVR_UViG_3300045988_160284|3300045988|Ga0495776_034583	IMGVR_UViG_3300045988_160284|3300045988|Ga0495776_034583	Virus	3	2111	3451	+	CDS	K26878	PF03796.19	PF03796	Bacillus phage helicase DnaB-like	DnaB-like helicase C terminal domain	Bacillus phage helicase DnaB-like	9.62556	10	3.79602	4.1442	FALSE	FALSE	FALSE	8.5344	10	3.491	4.55826	FALSE	FALSE	FALSE	FALSE	TRUE	FALSE	FALSE	FALSE	FALSE	FALSE
IMGVR_UViG_3300045988_160284|3300045988|Ga0495776_034583	IMGVR_UViG_3300045988_160284|3300045988|Ga0495776_034583	Virus	91	76031	77287	+	CDS	K06909	PF03237.19	PF03237	phage terminase large subunit	Terminase large subunit, T4likevirus-type, N-terminal	phage terminase large subunit	9.62556	10	3.79602	4.82687	FALSE	TRUE	FALSE	8.5344	10	3.491	4.56614	FALSE	TRUE	FALSE	FALSE	FALSE	TRUE	NA	NA	NA	NA
IMGVR_UViG_3300045988_160284|3300045988|Ga0495776_034583	IMGVR_UViG_3300045988_160284|3300045988|Ga0495776_034583	Virus	100	83451	83843	+	CDS	NA	PF12691.11	PF12691	NA	Bacteriophage minor capsid protein	Bacteriophage minor capsid protein	9.62556	NA	3.79602	NA	FALSE	FALSE	FALSE	8.5344	10	3.491	3.40705	FALSE	TRUE	TRUE	FALSE	FALSE	TRUE	NA	NA	NA	NA
IMGVR_UViG_3300045988_160284|3300045988|Ga0495776_034583	IMGVR_UViG_3300045988_160284|3300045988|Ga0495776_034583	Virus	105	89973	90308	+	CDS	K26973	PF05939.17	PF05939	Enterobacteria phage tail tip protein M	Phage minor tail protein	Enterobacteria phage tail tip protein M	9.62556	10	3.79602	3.45667	FALSE	TRUE	FALSE	8.5344	10	3.491	3.5557	FALSE	TRUE	TRUE	FALSE	FALSE	TRUE	NA	NA	NA	NA
IMGVR_UViG_3300045988_160284|3300045988|Ga0495776_034583	IMGVR_UViG_3300045988_160284|3300045988|Ga0495776_034583	Virus	106	90395	91093	+	CDS	K26974	PF05100.16	PF05100	Enterobacteria phage tail tip protein L	Phage minor tail protein L	Enterobacteria phage tail tip protein L	9.62556	10	3.79602	3.54667	FALSE	TRUE	TRUE	8.5344	10	3.491	3.59051	FALSE	TRUE	TRUE	FALSE	FALSE	TRUE	NA	NA	NA	NA
IMGVR_UViG_3300045988_160284|3300045988|Ga0495776_034583	IMGVR_UViG_3300045988_160284|3300045988|Ga0495776_034583	Virus	109	92499	94361	+	CDS	K26977	PF13550.10	PF13550	Enterobacteria phage tip attachment protein J	Putative phage tail protein	Enterobacteria phage tip attachment protein J	9.62556	10	3.79602	3.95386	FALSE	TRUE	FALSE	8.5344	10	3.491	4.12898	FALSE	TRUE	FALSE	FALSE	FALSE	TRUE	NA	NA	NA	NA
IMGVR_UViG_3300045988_160293|3300045988|Ga0495776_102622	IMGVR_UViG_3300045988_160293|3300045988|Ga0495776_102622	Virus	101	57537	61289	+	CDS	NA	PF10145.13	PF10145	NA	Phage-related minor tail protein	Phage-related minor tail protein	10	NA	4.05197	NA	FALSE	FALSE	FALSE	9.30575	10	3.68252	4.6706	FALSE	TRUE	FALSE	FALSE	FALSE	TRUE	NA	NA	NA	NA
IMGVR_UViG_3300045988_160293|3300045988|Ga0495776_102622	IMGVR_UViG_3300045988_160293|3300045988|Ga0495776_102622	Virus	133	95702	97057	+	CDS	K26878	PF03796.19	PF03796	Bacillus phage helicase DnaB-like	DnaB-like helicase C terminal domain	Bacillus phage helicase DnaB-like	10	10	4.05197	4.1442	FALSE	TRUE	FALSE	9.30575	10	3.68252	4.55826	FALSE	TRUE	FALSE	FALSE	TRUE	FALSE	FALSE	FALSE	FALSE	FALSE
IMGVR_UViG_3300045988_160293|3300045988|Ga0495776_102622	IMGVR_UViG_3300045988_160293|3300045988|Ga0495776_102622	Virus	148	107968	109545	+	CDS	K06909	PF04466.17	PF04466	phage terminase large subunit	Phage terminase large subunit	phage terminase large subunit	10	10	4.05197	4.82687	FALSE	TRUE	FALSE	9.30575	10	3.68252	4.36384	FALSE	TRUE	FALSE	FALSE	FALSE	TRUE	NA	NA	NA	NA
IMGVR_UViG_3300045988_160320|3300045988|Ga0495776_156914	IMGVR_UViG_3300045988_160320|3300045988|Ga0495776_156914	Virus	42	23528	24790	-	CDS	K02314	PF03796.19	PF03796	replicative DNA helicase	DnaB-like helicase C terminal domain	replicative DNA helicase	9.72759	10	3.79858	4.62717	FALSE	TRUE	FALSE	9.63568	10	3.77495	4.55826	FALSE	TRUE	FALSE	FALSE	TRUE	FALSE	FALSE	FALSE	FALSE	FALSE
IMGVR_UViG_3300045988_160320|3300045988|Ga0495776_156914	IMGVR_UViG_3300045988_160320|3300045988|Ga0495776_156914	Virus	113	77446	81186	+	CDS	K20282	PF10145.13	PF10145	GRIP and coiled-coil domain-containing protein 2	Phage-related minor tail protein	GRIP and coiled-coil domain-containing protein 2	9.72759	10	3.79858	3.978	FALSE	FALSE	FALSE	9.63568	10	3.77495	4.6706	FALSE	FALSE	FALSE	FALSE	FALSE	TRUE	NA	NA	NA	NA
IMGVR_UViG_3300045988_160348|3300045988|Ga0495776_176293	IMGVR_UViG_3300045988_160348|3300045988|Ga0495776_176293	Virus	97	57407	61144	+	CDS	NA	PF10145.13	PF10145	NA	Phage-related minor tail protein	Phage-related minor tail protein	10	NA	3.96397	NA	FALSE	FALSE	FALSE	9.38289	10	3.67306	4.6706	FALSE	TRUE	FALSE	FALSE	FALSE	TRUE	NA	NA	NA	NA
IMGVR_UViG_3300045988_160348|3300045988|Ga0495776_176293	IMGVR_UViG_3300045988_160348|3300045988|Ga0495776_176293	Virus	129	95557	96912	+	CDS	K26878	PF03796.19	PF03796	Bacillus phage helicase DnaB-like	DnaB-like helicase C terminal domain	Bacillus phage helicase DnaB-like	10	10	3.96397	4.1442	FALSE	TRUE	FALSE	9.38289	10	3.67306	4.55826	FALSE	TRUE	FALSE	FALSE	TRUE	FALSE	FALSE	FALSE	FALSE	FALSE
IMGVR_UViG_3300045988_160348|3300045988|Ga0495776_176293	IMGVR_UViG_3300045988_160348|3300045988|Ga0495776_176293	Virus	144	107823	109400	+	CDS	K06909	PF04466.17	PF04466	phage terminase large subunit	Phage terminase large subunit	phage terminase large subunit	10	10	3.96397	4.82687	FALSE	FALSE	FALSE	9.38289	10	3.67306	4.36384	FALSE	FALSE	FALSE	FALSE	FALSE	TRUE	NA	NA	NA	NA
IMGVR_UViG_3300045988_160349|3300045988|Ga0495776_137365	IMGVR_UViG_3300045988_160349|3300045988|Ga0495776_137365	Virus	12	18313	19257	-	CDS	NA	PF20753.1	PF20753	NA	Phage tail C-terminal domain	Phage tail C-terminal domain	8.74647	NA	3.50796	NA	FALSE	FALSE	FALSE	8.27592	5.33	3.44719	2.72673	TRUE	FALSE	FALSE	FALSE	FALSE	TRUE	NA	NA	NA	NA
IMGVR_UViG_3300045988_160349|3300045988|Ga0495776_137365	IMGVR_UViG_3300045988_160349|3300045988|Ga0495776_137365	Virus	20	32580	38027	-	CDS	K10398	PF10145.13	PF10145	kinesin family member 11	Phage-related minor tail protein	kinesin family member 11	8.74647	10	3.50796	3.93757	FALSE	FALSE	FALSE	8.27592	10	3.44719	4.6706	FALSE	FALSE	FALSE	FALSE	FALSE	TRUE	NA	NA	NA	NA
IMGVR_UViG_3300045988_160370|3300045988|Ga0495776_093304	IMGVR_UViG_3300045988_160370|3300045988|Ga0495776_093304	Virus	10	7254	8201	+	CDS	K26623	PF00476.24	PF00476	Autographiviridae DNA polymerase	DNA polymerase family A	Autographiviridae DNA polymerase	10	10	3.74391	4.23035	FALSE	FALSE	FALSE	10	10	3.96329	4.58932	FALSE	TRUE	FALSE	FALSE	TRUE	FALSE	FALSE	FALSE	FALSE	FALSE
IMGVR_UViG_3300045988_160370|3300045988|Ga0495776_093304	IMGVR_UViG_3300045988_160370|3300045988|Ga0495776_093304	Virus	13	9793	10227	+	CDS	K18960	PF02945.19	PF02945	Straboviridae recombination endonuclease VII	Recombination endonuclease VII	Straboviridae recombination endonuclease VII	10	10	3.74391	3.40261	FALSE	TRUE	FALSE	10	10	3.96329	3.93394	FALSE	TRUE	FALSE	FALSE	TRUE	FALSE	FALSE	FALSE	FALSE	FALSE
IMGVR_UViG_3300045988_160370|3300045988|Ga0495776_093304	IMGVR_UViG_3300045988_160370|3300045988|Ga0495776_093304	Virus	28	20235	21755	+	CDS	K26943	PF12236.12	PF12236	Autographiviridae portal protein	Bacteriophage head to tail connecting protein	Autographiviridae portal protein	10	10	3.74391	3.73054	FALSE	TRUE	FALSE	10	10	3.96329	4.10684	FALSE	TRUE	FALSE	FALSE	FALSE	TRUE	NA	NA	NA	NA
IMGVR_UViG_3300045988_160370|3300045988|Ga0495776_093304	IMGVR_UViG_3300045988_160370|3300045988|Ga0495776_093304	Virus	32	23838	24392	+	CDS	K26944	PF17212.7	PF17212	Autographiviridae tail tubular protein Gp11	Tail tubular protein	Autographiviridae tail tubular protein Gp11	10	10	3.74391	3.51838	FALSE	FALSE	TRUE	10	10	3.96329	3.51534	FALSE	FALSE	FALSE	FALSE	FALSE	TRUE	NA	NA	NA	NA
IMGVR_UViG_3300045988_160370|3300045988|Ga0495776_093304	IMGVR_UViG_3300045988_160370|3300045988|Ga0495776_093304	Virus	37	34807	37302	+	CDS	NA	PF12789.11	PF12789	NA	Phage tail repeat like	Phage tail repeat like	10	NA	3.74391	NA	FALSE	FALSE	FALSE	10	10	3.96329	3.05269	FALSE	FALSE	FALSE	FALSE	FALSE	TRUE	NA	NA	NA	NA
IMGVR_UViG_3300045988_160370|3300045988|Ga0495776_093304	IMGVR_UViG_3300045988_160370|3300045988|Ga0495776_093304	Virus	38	37317	37715	+	CDS	NA	PF16778.9	PF16778	NA	Phage tail assembly chaperone protein	Phage tail assembly chaperone protein	10	NA	3.74391	NA	FALSE	FALSE	FALSE	10	10	3.96329	3.90563	FALSE	TRUE	FALSE	FALSE	FALSE	TRUE	NA	NA	NA	NA
IMGVR_UViG_3300045988_160394|3300045988|Ga0495776_004047	IMGVR_UViG_3300045988_160394|3300045988|Ga0495776_004047	Virus	214	141046	142161	-	CDS	K02314	PF03796.19	PF03796	replicative DNA helicase	DnaB-like helicase C terminal domain	replicative DNA helicase	9.46	10	3.60291	4.62717	FALSE	FALSE	FALSE	9.07606	10	3.5174	4.55826	FALSE	FALSE	FALSE	FALSE	TRUE	FALSE	FALSE	FALSE	FALSE	FALSE
IMGVR_UViG_3300045988_160394|3300045988|Ga0495776_004047	IMGVR_UViG_3300045988_160394|3300045988|Ga0495776_004047	Virus	320	230555	231781	-	CDS	NA	PF05065.17	PF05065	NA	Phage capsid family	Phage capsid family	9.46	NA	3.60291	NA	FALSE	FALSE	FALSE	9.07606	10	3.5174	4.61719	FALSE	FALSE	FALSE	FALSE	FALSE	TRUE	NA	NA	NA	NA
IMGVR_UViG_3300045988_160394|3300045988|Ga0495776_004047	IMGVR_UViG_3300045988_160394|3300045988|Ga0495776_004047	Virus	329	239234	240313	-	CDS	NA	PF03237.19	PF03237	NA	Terminase large subunit, T4likevirus-type, N-terminal	Terminase large subunit, T4likevirus-type, N-terminal	9.46	NA	3.60291	NA	FALSE	FALSE	FALSE	9.07606	10	3.5174	4.56614	FALSE	TRUE	FALSE	FALSE	FALSE	TRUE	NA	NA	NA	NA
IMGVR_UViG_3300045988_160407|3300045988|Ga0495776_168656	IMGVR_UViG_3300045988_160407|3300045988|Ga0495776_168656	Virus	72	56938	57876	+	CDS	NA	PF20911.1	PF20911	NA	Major capsid protein GP7	Major capsid protein GP7	10	NA	3.90303	NA	FALSE	FALSE	FALSE	9.72795	10	3.76892	3.63819	FALSE	TRUE	FALSE	FALSE	FALSE	TRUE	NA	NA	NA	NA
IMGVR_UViG_3300045988_160407|3300045988|Ga0495776_168656	IMGVR_UViG_3300045988_160407|3300045988|Ga0495776_168656	Virus	77	60446	60895	+	CDS	NA	PF12691.11	PF12691	NA	Bacteriophage minor capsid protein	Bacteriophage minor capsid protein	10	NA	3.90303	NA	FALSE	FALSE	FALSE	9.72795	10	3.76892	3.40705	FALSE	TRUE	TRUE	FALSE	FALSE	TRUE	NA	NA	NA	NA
IMGVR_UViG_3300045988_160407|3300045988|Ga0495776_168656	IMGVR_UViG_3300045988_160407|3300045988|Ga0495776_168656	Virus	84	70027	70362	+	CDS	K26973	PF05939.17	PF05939	Enterobacteria phage tail tip protein M	Phage minor tail protein	Enterobacteria phage tail tip protein M	10	10	3.90303	3.45667	FALSE	FALSE	FALSE	9.72795	10	3.76892	3.5557	FALSE	TRUE	TRUE	FALSE	FALSE	TRUE	NA	NA	NA	NA
IMGVR_UViG_3300045988_160407|3300045988|Ga0495776_168656	IMGVR_UViG_3300045988_160407|3300045988|Ga0495776_168656	Virus	85	70362	71066	+	CDS	K26974	PF05100.16	PF05100	Enterobacteria phage tail tip protein L	Phage minor tail protein L	Enterobacteria phage tail tip protein L	10	10	3.90303	3.54667	FALSE	TRUE	TRUE	9.72795	10	3.76892	3.59051	FALSE	TRUE	TRUE	FALSE	FALSE	TRUE	NA	NA	NA	NA
IMGVR_UViG_3300045988_160407|3300045988|Ga0495776_168656	IMGVR_UViG_3300045988_160407|3300045988|Ga0495776_168656	Virus	88	72426	75971	+	CDS	K26977	PF13550.10	PF13550	Enterobacteria phage tip attachment protein J	Putative phage tail protein	Enterobacteria phage tip attachment protein J	10	10	3.90303	3.95386	FALSE	TRUE	TRUE	9.72795	10	3.76892	4.12898	FALSE	TRUE	FALSE	FALSE	FALSE	TRUE	NA	NA	NA	NA
IMGVR_UViG_3300045988_160407|3300045988|Ga0495776_168656	IMGVR_UViG_3300045988_160407|3300045988|Ga0495776_168656	Virus	104	86642	87094	+	CDS	K01185	PF00959.23	PF00959	lysozyme	Phage lysozyme	lysozyme	10	10	3.90303	4.43995	FALSE	TRUE	FALSE	9.72795	10	3.76892	4.26288	FALSE	TRUE	FALSE	FALSE	TRUE	FALSE	FALSE	FALSE	FALSE	FALSE
IMGVR_UViG_3300045988_160407|3300045988|Ga0495776_168656	IMGVR_UViG_3300045988_160407|3300045988|Ga0495776_168656	Virus	116	100123	101625	+	CDS	K26878	PF03796.19	PF03796	Bacillus phage helicase DnaB-like	DnaB-like helicase C terminal domain	Bacillus phage helicase DnaB-like	10	10	3.90303	4.1442	FALSE	TRUE	FALSE	9.72795	10	3.76892	4.55826	FALSE	TRUE	FALSE	FALSE	TRUE	FALSE	FALSE	FALSE	FALSE	FALSE
IMGVR_UViG_3300045988_160407|3300045988|Ga0495776_168656	IMGVR_UViG_3300045988_160407|3300045988|Ga0495776_168656	Virus	118	102615	103718	+	CDS	K02316	PF08275.15	PF08275	DNA primase	DNA primase catalytic core, N-terminal domain	DNA primase	10	10	3.90303	4.50537	FALSE	TRUE	FALSE	9.72795	10	3.76892	3.21906	FALSE	TRUE	FALSE	FALSE	TRUE	FALSE	FALSE	FALSE	FALSE	FALSE
IMGVR_UViG_3300045988_160453|3300045988|Ga0495776_163664	IMGVR_UViG_3300045988_160453|3300045988|Ga0495776_163664	Virus	96	57126	60878	+	CDS	NA	PF10145.13	PF10145	NA	Phage-related minor tail protein	Phage-related minor tail protein	10	NA	3.97314	NA	FALSE	FALSE	FALSE	9.38289	10	3.67306	4.6706	FALSE	TRUE	FALSE	FALSE	FALSE	TRUE	NA	NA	NA	NA
IMGVR_UViG_3300045988_160453|3300045988|Ga0495776_163664	IMGVR_UViG_3300045988_160453|3300045988|Ga0495776_163664	Virus	129	95948	97303	+	CDS	K26878	PF03796.19	PF03796	Bacillus phage helicase DnaB-like	DnaB-like helicase C terminal domain	Bacillus phage helicase DnaB-like	10	10	3.97314	4.1442	FALSE	TRUE	FALSE	9.38289	10	3.67306	4.55826	FALSE	TRUE	FALSE	FALSE	TRUE	FALSE	FALSE	FALSE	FALSE	FALSE
IMGVR_UViG_3300045988_160453|3300045988|Ga0495776_163664	IMGVR_UViG_3300045988_160453|3300045988|Ga0495776_163664	Virus	144	108214	109791	+	CDS	K06909	PF04466.17	PF04466	phage terminase large subunit	Phage terminase large subunit	phage terminase large subunit	10	10	3.97314	4.82687	FALSE	FALSE	FALSE	9.38289	10	3.67306	4.36384	FALSE	FALSE	FALSE	FALSE	FALSE	TRUE	NA	NA	NA	NA
IMGVR_UViG_3300045988_160473|3300045988|Ga0495776_014816	IMGVR_UViG_3300045988_160473|3300045988|Ga0495776_014816	Virus	76	71778	72722	-	CDS	NA	PF20753.1	PF20753	NA	Phage tail C-terminal domain	Phage tail C-terminal domain	8.81611	NA	3.52102	NA	FALSE	FALSE	FALSE	8.49132	5.33	3.47379	2.72673	TRUE	FALSE	FALSE	FALSE	FALSE	TRUE	NA	NA	NA	NA
IMGVR_UViG_3300045988_160473|3300045988|Ga0495776_014816	IMGVR_UViG_3300045988_160473|3300045988|Ga0495776_014816	Virus	81	84073	89892	-	CDS	K10398	PF10145.13	PF10145	kinesin family member 11	Phage-related minor tail protein	kinesin family member 11	8.81611	10	3.52102	3.93757	FALSE	FALSE	FALSE	8.49132	10	3.47379	4.6706	FALSE	FALSE	FALSE	FALSE	FALSE	TRUE	NA	NA	NA	NA
IMGVR_UViG_3300045988_160549|3300045988|Ga0495776_034793	IMGVR_UViG_3300045988_160549|3300045988|Ga0495776_034793	Virus	97	55617	59369	+	CDS	NA	PF10145.13	PF10145	NA	Phage-related minor tail protein	Phage-related minor tail protein	10	NA	3.98816	NA	FALSE	FALSE	FALSE	9.64154	10	3.75725	4.6706	FALSE	TRUE	FALSE	FALSE	FALSE	TRUE	NA	NA	NA	NA
IMGVR_UViG_3300045988_160549|3300045988|Ga0495776_034793	IMGVR_UViG_3300045988_160549|3300045988|Ga0495776_034793	Virus	129	93782	95137	+	CDS	K26878	PF03796.19	PF03796	Bacillus phage helicase DnaB-like	DnaB-like helicase C terminal domain	Bacillus phage helicase DnaB-like	10	10	3.98816	4.1442	FALSE	TRUE	FALSE	9.64154	10	3.75725	4.55826	FALSE	TRUE	FALSE	FALSE	TRUE	FALSE	FALSE	FALSE	FALSE	FALSE
IMGVR_UViG_3300045988_160549|3300045988|Ga0495776_034793	IMGVR_UViG_3300045988_160549|3300045988|Ga0495776_034793	Virus	144	106048	107625	+	CDS	K06909	PF04466.17	PF04466	phage terminase large subunit	Phage terminase large subunit	phage terminase large subunit	10	10	3.98816	4.82687	FALSE	TRUE	FALSE	9.64154	10	3.75725	4.36384	FALSE	TRUE	FALSE	FALSE	FALSE	TRUE	NA	NA	NA	NA
IMGVR_UViG_3300045988_160572|3300045988|Ga0495776_167016	IMGVR_UViG_3300045988_160572|3300045988|Ga0495776_167016	Virus	100	57198	60896	+	CDS	NA	PF10145.13	PF10145	NA	Phage-related minor tail protein	Phage-related minor tail protein	10	NA	3.97005	NA	FALSE	FALSE	FALSE	9.38289	10	3.71412	4.6706	FALSE	TRUE	FALSE	FALSE	FALSE	TRUE	NA	NA	NA	NA
IMGVR_UViG_3300045988_160572|3300045988|Ga0495776_167016	IMGVR_UViG_3300045988_160572|3300045988|Ga0495776_167016	Virus	132	95314	96669	+	CDS	K26878	PF03796.19	PF03796	Bacillus phage helicase DnaB-like	DnaB-like helicase C terminal domain	Bacillus phage helicase DnaB-like	10	10	3.97005	4.1442	FALSE	TRUE	FALSE	9.38289	10	3.71412	4.55826	FALSE	TRUE	FALSE	FALSE	TRUE	FALSE	FALSE	FALSE	FALSE	FALSE
IMGVR_UViG_3300045988_160572|3300045988|Ga0495776_167016	IMGVR_UViG_3300045988_160572|3300045988|Ga0495776_167016	Virus	147	107580	109157	+	CDS	K06909	PF04466.17	PF04466	phage terminase large subunit	Phage terminase large subunit	phage terminase large subunit	10	10	3.97005	4.82687	FALSE	FALSE	FALSE	9.38289	10	3.71412	4.36384	FALSE	FALSE	FALSE	FALSE	FALSE	TRUE	NA	NA	NA	NA
IMGVR_UViG_3300045988_160573|3300045988|Ga0495776_163694	IMGVR_UViG_3300045988_160573|3300045988|Ga0495776_163694	Virus	4	2608	4185	-	CDS	K06909	PF04466.17	PF04466	phage terminase large subunit	Phage terminase large subunit	phage terminase large subunit	10	10	3.99883	4.82687	FALSE	FALSE	FALSE	9.24946	10	3.65698	4.36384	FALSE	TRUE	FALSE	FALSE	FALSE	TRUE	NA	NA	NA	NA
IMGVR_UViG_3300045988_160573|3300045988|Ga0495776_163694	IMGVR_UViG_3300045988_160573|3300045988|Ga0495776_163694	Virus	19	15096	16451	-	CDS	K26878	PF03796.19	PF03796	Bacillus phage helicase DnaB-like	DnaB-like helicase C terminal domain	Bacillus phage helicase DnaB-like	10	10	3.99883	4.1442	FALSE	TRUE	FALSE	9.24946	10	3.65698	4.55826	FALSE	TRUE	FALSE	FALSE	TRUE	FALSE	FALSE	FALSE	FALSE	FALSE
IMGVR_UViG_3300045988_160573|3300045988|Ga0495776_163694	IMGVR_UViG_3300045988_160573|3300045988|Ga0495776_163694	Virus	51	50857	54603	-	CDS	NA	PF10145.13	PF10145	NA	Phage-related minor tail protein	Phage-related minor tail protein	10	NA	3.99883	NA	FALSE	FALSE	FALSE	9.24946	10	3.65698	4.6706	FALSE	TRUE	FALSE	FALSE	FALSE	TRUE	NA	NA	NA	NA
IMGVR_UViG_3300045988_160575|3300045988|Ga0495776_181668	IMGVR_UViG_3300045988_160575|3300045988|Ga0495776_181668	Virus	6	4459	6036	-	CDS	K06909	PF04466.17	PF04466	phage terminase large subunit	Phage terminase large subunit	phage terminase large subunit	9.64393	10	3.9243	4.82687	FALSE	TRUE	FALSE	9.0565	10	3.61287	4.36384	FALSE	TRUE	FALSE	FALSE	FALSE	TRUE	NA	NA	NA	NA
IMGVR_UViG_3300045988_160575|3300045988|Ga0495776_181668	IMGVR_UViG_3300045988_160575|3300045988|Ga0495776_181668	Virus	21	16947	18302	-	CDS	K26878	PF03796.19	PF03796	Bacillus phage helicase DnaB-like	DnaB-like helicase C terminal domain	Bacillus phage helicase DnaB-like	9.64393	10	3.9243	4.1442	FALSE	TRUE	FALSE	9.0565	10	3.61287	4.55826	FALSE	TRUE	FALSE	FALSE	TRUE	FALSE	FALSE	FALSE	FALSE	FALSE
IMGVR_UViG_3300045988_160575|3300045988|Ga0495776_181668	IMGVR_UViG_3300045988_160575|3300045988|Ga0495776_181668	Virus	53	52715	56467	-	CDS	NA	PF10145.13	PF10145	NA	Phage-related minor tail protein	Phage-related minor tail protein	9.64393	NA	3.9243	NA	FALSE	FALSE	FALSE	9.0565	10	3.61287	4.6706	FALSE	TRUE	FALSE	FALSE	FALSE	TRUE	NA	NA	NA	NA
IMGVR_UViG_3300045988_160579|3300045988|Ga0495776_018076	IMGVR_UViG_3300045988_160579|3300045988|Ga0495776_018076	Virus	23	22937	26842	-	CDS	K10400	PF10145.13	PF10145	kinesin family member 15	Phage-related minor tail protein	kinesin family member 15	10	10	4.0615	3.04922	FALSE	TRUE	FALSE	9.47	10	3.89967	4.6706	FALSE	TRUE	FALSE	FALSE	FALSE	TRUE	NA	NA	NA	NA
IMGVR_UViG_3300045988_160579|3300045988|Ga0495776_018076	IMGVR_UViG_3300045988_160579|3300045988|Ga0495776_018076	Virus	31	30143	31720	-	CDS	NA	PF05065.17	PF05065	NA	Phage capsid family	Phage capsid family	10	NA	4.0615	NA	FALSE	FALSE	FALSE	9.47	10	3.89967	4.61719	FALSE	TRUE	TRUE	FALSE	FALSE	TRUE	NA	NA	NA	NA
IMGVR_UViG_3300045988_160579|3300045988|Ga0495776_018076	IMGVR_UViG_3300045988_160579|3300045988|Ga0495776_018076	Virus	33	32753	34198	-	CDS	NA	PF04860.16	PF04860	NA	Phage portal protein	Phage portal protein	10	NA	4.0615	NA	FALSE	FALSE	FALSE	9.47	10	3.89967	4.70095	FALSE	TRUE	TRUE	FALSE	FALSE	TRUE	NA	NA	NA	NA
IMGVR_UViG_3300045988_160579|3300045988|Ga0495776_018076	IMGVR_UViG_3300045988_160579|3300045988|Ga0495776_018076	Virus	34	34325	36340	-	CDS	K06909	PF04466.17	PF04466	phage terminase large subunit	Phage terminase large subunit	phage terminase large subunit	10	10	4.0615	4.82687	FALSE	TRUE	FALSE	9.47	10	3.89967	4.36384	FALSE	TRUE	TRUE	FALSE	FALSE	TRUE	NA	NA	NA	NA
IMGVR_UViG_3300045988_160579|3300045988|Ga0495776_018076	IMGVR_UViG_3300045988_160579|3300045988|Ga0495776_018076	Virus	35	36402	36947	-	CDS	K07474	PF03592.20	PF03592	phage terminase small subunit	Terminase small subunit	phage terminase small subunit	10	10	4.0615	4.27889	FALSE	TRUE	FALSE	9.47	10	3.89967	4.18568	FALSE	TRUE	FALSE	FALSE	FALSE	TRUE	NA	NA	NA	NA
IMGVR_UViG_3300045988_160607|3300045988|Ga0495776_137327	IMGVR_UViG_3300045988_160607|3300045988|Ga0495776_137327	Virus	37	34414	39867	+	CDS	K10398	PF10145.13	PF10145	kinesin family member 11	Phage-related minor tail protein	kinesin family member 11	8.78229	10	3.53238	3.93757	FALSE	FALSE	FALSE	8.4398	10	3.45682	4.6706	FALSE	TRUE	FALSE	FALSE	FALSE	TRUE	NA	NA	NA	NA
IMGVR_UViG_3300045988_160607|3300045988|Ga0495776_137327	IMGVR_UViG_3300045988_160607|3300045988|Ga0495776_137327	Virus	46	54900	55844	+	CDS	NA	PF20753.1	PF20753	NA	Phage tail C-terminal domain	Phage tail C-terminal domain	8.78229	NA	3.53238	NA	FALSE	FALSE	FALSE	8.4398	5.33	3.45682	2.72673	TRUE	FALSE	FALSE	FALSE	FALSE	TRUE	NA	NA	NA	NA
IMGVR_UViG_3300045988_160617|3300045988|Ga0495776_150932	IMGVR_UViG_3300045988_160617|3300045988|Ga0495776_150932	Virus	92	50238	53981	+	CDS	K26675	PF10145.13	PF10145	fibrous sheath-interacting protein 2	Phage-related minor tail protein	fibrous sheath-interacting protein 2	8.32484	1.91	3.6005	2.28103	TRUE	FALSE	FALSE	8.8105	10	3.5579	4.6706	FALSE	TRUE	FALSE	FALSE	FALSE	TRUE	NA	NA	NA	NA
IMGVR_UViG_3300045988_160617|3300045988|Ga0495776_150932	IMGVR_UViG_3300045988_160617|3300045988|Ga0495776_150932	Virus	125	89652	91022	+	CDS	K26878	PF03796.19	PF03796	Bacillus phage helicase DnaB-like	DnaB-like helicase C terminal domain	Bacillus phage helicase DnaB-like	8.32484	10	3.6005	4.1442	FALSE	TRUE	FALSE	8.8105	10	3.5579	4.55826	FALSE	TRUE	FALSE	FALSE	TRUE	FALSE	FALSE	FALSE	FALSE	FALSE
IMGVR_UViG_3300045988_160617|3300045988|Ga0495776_150932	IMGVR_UViG_3300045988_160617|3300045988|Ga0495776_150932	Virus	140	103070	104404	+	CDS	K06909	PF04466.17	PF04466	phage terminase large subunit	Phage terminase large subunit	phage terminase large subunit	8.32484	10	3.6005	4.82687	FALSE	TRUE	FALSE	8.8105	10	3.5579	4.36384	FALSE	TRUE	FALSE	FALSE	FALSE	TRUE	NA	NA	NA	NA
IMGVR_UViG_3300045988_160621|3300045988|Ga0495776_141303	IMGVR_UViG_3300045988_160621|3300045988|Ga0495776_141303	Virus	47	43522	44862	-	CDS	K26878	PF03796.19	PF03796	Bacillus phage helicase DnaB-like	DnaB-like helicase C terminal domain	Bacillus phage helicase DnaB-like	9.745	10	3.81206	4.1442	FALSE	TRUE	FALSE	8.60319	10	3.51952	4.55826	FALSE	TRUE	FALSE	FALSE	TRUE	FALSE	FALSE	FALSE	FALSE	FALSE
IMGVR_UViG_3300045988_160621|3300045988|Ga0495776_141303	IMGVR_UViG_3300045988_160621|3300045988|Ga0495776_141303	Virus	59	52395	64553	-	CDS	K26977	PF13550.10	PF13550	Enterobacteria phage tip attachment protein J	Putative phage tail protein	Enterobacteria phage tip attachment protein J	9.745	10	3.81206	3.95386	FALSE	TRUE	FALSE	8.60319	10	3.51952	4.12898	FALSE	TRUE	FALSE	FALSE	FALSE	TRUE	NA	NA	NA	NA
IMGVR_UViG_3300045988_160621|3300045988|Ga0495776_141303	IMGVR_UViG_3300045988_160621|3300045988|Ga0495776_141303	Virus	62	65959	66657	-	CDS	K26974	PF05100.16	PF05100	Enterobacteria phage tail tip protein L	Phage minor tail protein L	Enterobacteria phage tail tip protein L	9.745	10	3.81206	3.54667	FALSE	TRUE	TRUE	8.60319	10	3.51952	3.59051	FALSE	TRUE	TRUE	FALSE	FALSE	TRUE	NA	NA	NA	NA
IMGVR_UViG_3300045988_160621|3300045988|Ga0495776_141303	IMGVR_UViG_3300045988_160621|3300045988|Ga0495776_141303	Virus	63	66744	67079	-	CDS	K26973	PF05939.17	PF05939	Enterobacteria phage tail tip protein M	Phage minor tail protein	Enterobacteria phage tail tip protein M	9.745	10	3.81206	3.45667	FALSE	TRUE	FALSE	8.60319	10	3.51952	3.5557	FALSE	TRUE	TRUE	FALSE	FALSE	TRUE	NA	NA	NA	NA
IMGVR_UViG_3300045988_160621|3300045988|Ga0495776_141303	IMGVR_UViG_3300045988_160621|3300045988|Ga0495776_141303	Virus	68	73206	73598	-	CDS	NA	PF12691.11	PF12691	NA	Bacteriophage minor capsid protein	Bacteriophage minor capsid protein	9.745	NA	3.81206	NA	FALSE	FALSE	FALSE	8.60319	10	3.51952	3.40705	FALSE	TRUE	TRUE	FALSE	FALSE	TRUE	NA	NA	NA	NA
IMGVR_UViG_3300045988_160621|3300045988|Ga0495776_141303	IMGVR_UViG_3300045988_160621|3300045988|Ga0495776_141303	Virus	77	79762	81018	-	CDS	K06909	PF03237.19	PF03237	phage terminase large subunit	Terminase large subunit, T4likevirus-type, N-terminal	phage terminase large subunit	9.745	10	3.81206	4.82687	FALSE	TRUE	FALSE	8.60319	10	3.51952	4.56614	FALSE	TRUE	FALSE	FALSE	FALSE	TRUE	NA	NA	NA	NA
IMGVR_UViG_3300045988_160639|3300045988|Ga0495776_007436	IMGVR_UViG_3300045988_160639|3300045988|Ga0495776_007436	Virus	27	25449	25829	-	CDS	NA	PF10145.13	PF10145	NA	Phage-related minor tail protein	Phage-related minor tail protein	9.22935	NA	3.76006	NA	FALSE	FALSE	FALSE	9.28229	10	3.72544	4.6706	FALSE	TRUE	FALSE	FALSE	FALSE	TRUE	NA	NA	NA	NA
IMGVR_UViG_3300045988_160639|3300045988|Ga0495776_007436	IMGVR_UViG_3300045988_160639|3300045988|Ga0495776_007436	Virus	110	86144	87769	+	CDS	K02314	PF03796.19	PF03796	replicative DNA helicase	DnaB-like helicase C terminal domain	replicative DNA helicase	9.22935	10	3.76006	4.62717	FALSE	TRUE	FALSE	9.28229	10	3.72544	4.55826	FALSE	TRUE	FALSE	FALSE	TRUE	FALSE	FALSE	FALSE	FALSE	FALSE
IMGVR_UViG_3300045988_160688|3300045988|Ga0495776_181045	IMGVR_UViG_3300045988_160688|3300045988|Ga0495776_181045	Virus	6	2939	4516	-	CDS	K06909	PF04466.17	PF04466	phage terminase large subunit	Phage terminase large subunit	phage terminase large subunit	10	10	3.95054	4.82687	FALSE	FALSE	FALSE	9.62216	10	3.71718	4.36384	FALSE	TRUE	FALSE	FALSE	FALSE	TRUE	NA	NA	NA	NA
IMGVR_UViG_3300045988_160688|3300045988|Ga0495776_181045	IMGVR_UViG_3300045988_160688|3300045988|Ga0495776_181045	Virus	21	15427	16782	-	CDS	K26878	PF03796.19	PF03796	Bacillus phage helicase DnaB-like	DnaB-like helicase C terminal domain	Bacillus phage helicase DnaB-like	10	10	3.95054	4.1442	FALSE	TRUE	FALSE	9.62216	10	3.71718	4.55826	FALSE	TRUE	FALSE	FALSE	TRUE	FALSE	FALSE	FALSE	FALSE	FALSE
IMGVR_UViG_3300045988_160688|3300045988|Ga0495776_181045	IMGVR_UViG_3300045988_160688|3300045988|Ga0495776_181045	Virus	53	51196	54921	-	CDS	NA	PF10145.13	PF10145	NA	Phage-related minor tail protein	Phage-related minor tail protein	10	NA	3.95054	NA	FALSE	FALSE	FALSE	9.62216	10	3.71718	4.6706	FALSE	TRUE	FALSE	FALSE	FALSE	TRUE	NA	NA	NA	NA
IMGVR_UViG_3300045988_160701|3300045988|Ga0495776_163111	IMGVR_UViG_3300045988_160701|3300045988|Ga0495776_163111	Virus	25	23322	27233	-	CDS	NA	PF10145.13	PF10145	NA	Phage-related minor tail protein	Phage-related minor tail protein	10	NA	4.36444	NA	FALSE	FALSE	FALSE	9.43957	10	3.93063	4.6706	FALSE	TRUE	FALSE	FALSE	FALSE	TRUE	NA	NA	NA	NA
IMGVR_UViG_3300045988_160701|3300045988|Ga0495776_163111	IMGVR_UViG_3300045988_160701|3300045988|Ga0495776_163111	Virus	33	30534	32111	-	CDS	NA	PF05065.17	PF05065	NA	Phage capsid family	Phage capsid family	10	NA	4.36444	NA	FALSE	FALSE	FALSE	9.43957	10	3.93063	4.61719	FALSE	TRUE	TRUE	FALSE	FALSE	TRUE	NA	NA	NA	NA
IMGVR_UViG_3300045988_160701|3300045988|Ga0495776_163111	IMGVR_UViG_3300045988_160701|3300045988|Ga0495776_163111	Virus	35	33144	34589	-	CDS	NA	PF04860.16	PF04860	NA	Phage portal protein	Phage portal protein	10	NA	4.36444	NA	FALSE	FALSE	FALSE	9.43957	10	3.93063	4.70095	FALSE	TRUE	TRUE	FALSE	FALSE	TRUE	NA	NA	NA	NA
IMGVR_UViG_3300045988_160701|3300045988|Ga0495776_163111	IMGVR_UViG_3300045988_160701|3300045988|Ga0495776_163111	Virus	36	34716	36731	-	CDS	K06909	PF04466.17	PF04466	phage terminase large subunit	Phage terminase large subunit	phage terminase large subunit	10	10	4.36444	4.82687	FALSE	FALSE	FALSE	9.43957	10	3.93063	4.36384	FALSE	TRUE	TRUE	FALSE	FALSE	TRUE	NA	NA	NA	NA
IMGVR_UViG_3300045988_160701|3300045988|Ga0495776_163111	IMGVR_UViG_3300045988_160701|3300045988|Ga0495776_163111	Virus	37	36793	37338	-	CDS	K07474	PF03592.20	PF03592	phage terminase small subunit	Terminase small subunit	phage terminase small subunit	10	10	4.36444	4.27889	FALSE	TRUE	FALSE	9.43957	10	3.93063	4.18568	FALSE	TRUE	FALSE	FALSE	FALSE	TRUE	NA	NA	NA	NA
IMGVR_UViG_3300045988_160715|3300045988|Ga0495776_174721	IMGVR_UViG_3300045988_160715|3300045988|Ga0495776_174721	Virus	97	56862	60614	+	CDS	NA	PF10145.13	PF10145	NA	Phage-related minor tail protein	Phage-related minor tail protein	10	NA	3.97504	NA	FALSE	FALSE	FALSE	9.14564	10	3.62165	4.6706	FALSE	TRUE	FALSE	FALSE	FALSE	TRUE	NA	NA	NA	NA
IMGVR_UViG_3300045988_160715|3300045988|Ga0495776_174721	IMGVR_UViG_3300045988_160715|3300045988|Ga0495776_174721	Virus	129	94914	96269	+	CDS	K26878	PF03796.19	PF03796	Bacillus phage helicase DnaB-like	DnaB-like helicase C terminal domain	Bacillus phage helicase DnaB-like	10	10	3.97504	4.1442	FALSE	TRUE	FALSE	9.14564	10	3.62165	4.55826	FALSE	TRUE	FALSE	FALSE	TRUE	FALSE	FALSE	FALSE	FALSE	FALSE
IMGVR_UViG_3300045988_160715|3300045988|Ga0495776_174721	IMGVR_UViG_3300045988_160715|3300045988|Ga0495776_174721	Virus	144	107180	108757	+	CDS	K06909	PF04466.17	PF04466	phage terminase large subunit	Phage terminase large subunit	phage terminase large subunit	10	10	3.97504	4.82687	FALSE	FALSE	FALSE	9.14564	10	3.62165	4.36384	FALSE	FALSE	FALSE	FALSE	FALSE	TRUE	NA	NA	NA	NA
IMGVR_UViG_3300045988_160724|3300045988|Ga0495776_103864	IMGVR_UViG_3300045988_160724|3300045988|Ga0495776_103864	Virus	13	9749	11089	+	CDS	K26878	PF03796.19	PF03796	Bacillus phage helicase DnaB-like	DnaB-like helicase C terminal domain	Bacillus phage helicase DnaB-like	10	10	3.85178	4.1442	FALSE	TRUE	FALSE	8.90383	10	3.5673	4.55826	FALSE	TRUE	FALSE	FALSE	TRUE	FALSE	FALSE	FALSE	FALSE	FALSE
IMGVR_UViG_3300045988_160724|3300045988|Ga0495776_103864	IMGVR_UViG_3300045988_160724|3300045988|Ga0495776_103864	Virus	98	80391	81647	+	CDS	K06909	PF03237.19	PF03237	phage terminase large subunit	Terminase large subunit, T4likevirus-type, N-terminal	phage terminase large subunit	10	10	3.85178	4.82687	FALSE	TRUE	FALSE	8.90383	10	3.5673	4.56614	FALSE	TRUE	FALSE	FALSE	FALSE	TRUE	NA	NA	NA	NA
IMGVR_UViG_3300045988_160724|3300045988|Ga0495776_103864	IMGVR_UViG_3300045988_160724|3300045988|Ga0495776_103864	Virus	107	87811	88203	+	CDS	NA	PF12691.11	PF12691	NA	Bacteriophage minor capsid protein	Bacteriophage minor capsid protein	10	NA	3.85178	NA	FALSE	FALSE	FALSE	8.90383	10	3.5673	3.40705	FALSE	TRUE	TRUE	FALSE	FALSE	TRUE	NA	NA	NA	NA
IMGVR_UViG_3300045988_160724|3300045988|Ga0495776_103864	IMGVR_UViG_3300045988_160724|3300045988|Ga0495776_103864	Virus	112	94330	94665	+	CDS	K26973	PF05939.17	PF05939	Enterobacteria phage tail tip protein M	Phage minor tail protein	Enterobacteria phage tail tip protein M	10	10	3.85178	3.45667	FALSE	TRUE	FALSE	8.90383	10	3.5673	3.5557	FALSE	TRUE	TRUE	FALSE	FALSE	TRUE	NA	NA	NA	NA
IMGVR_UViG_3300045988_160724|3300045988|Ga0495776_103864	IMGVR_UViG_3300045988_160724|3300045988|Ga0495776_103864	Virus	113	94752	95450	+	CDS	K26974	PF05100.16	PF05100	Enterobacteria phage tail tip protein L	Phage minor tail protein L	Enterobacteria phage tail tip protein L	10	10	3.85178	3.54667	FALSE	TRUE	TRUE	8.90383	10	3.5673	3.59051	FALSE	TRUE	TRUE	FALSE	FALSE	TRUE	NA	NA	NA	NA
IMGVR_UViG_3300045988_160724|3300045988|Ga0495776_103864	IMGVR_UViG_3300045988_160724|3300045988|Ga0495776_103864	Virus	116	96856	106743	+	CDS	K26977	PF13550.10	PF13550	Enterobacteria phage tip attachment protein J	Putative phage tail protein	Enterobacteria phage tip attachment protein J	10	10	3.85178	3.95386	FALSE	FALSE	FALSE	8.90383	10	3.5673	4.12898	FALSE	FALSE	FALSE	FALSE	FALSE	TRUE	NA	NA	NA	NA
IMGVR_UViG_3300045988_160727|3300045988|Ga0495776_034728	IMGVR_UViG_3300045988_160727|3300045988|Ga0495776_034728	Virus	2	1635	5795	-	CDS	K26977	PF13550.10	PF13550	Enterobacteria phage tip attachment protein J	Putative phage tail protein	Enterobacteria phage tip attachment protein J	9.30289	10	3.66908	3.95386	FALSE	FALSE	FALSE	8.4882	10	3.48726	4.12898	FALSE	FALSE	FALSE	FALSE	FALSE	TRUE	NA	NA	NA	NA
IMGVR_UViG_3300045988_160727|3300045988|Ga0495776_034728	IMGVR_UViG_3300045988_160727|3300045988|Ga0495776_034728	Virus	5	7184	7882	-	CDS	K26974	PF05100.16	PF05100	Enterobacteria phage tail tip protein L	Phage minor tail protein L	Enterobacteria phage tail tip protein L	9.30289	10	3.66908	3.54667	FALSE	TRUE	TRUE	8.4882	10	3.48726	3.59051	FALSE	TRUE	TRUE	FALSE	FALSE	TRUE	NA	NA	NA	NA
IMGVR_UViG_3300045988_160727|3300045988|Ga0495776_034728	IMGVR_UViG_3300045988_160727|3300045988|Ga0495776_034728	Virus	6	7965	8300	-	CDS	K26973	PF05939.17	PF05939	Enterobacteria phage tail tip protein M	Phage minor tail protein	Enterobacteria phage tail tip protein M	9.30289	10	3.66908	3.45667	FALSE	TRUE	FALSE	8.4882	10	3.48726	3.5557	FALSE	TRUE	TRUE	FALSE	FALSE	TRUE	NA	NA	NA	NA
IMGVR_UViG_3300045988_160727|3300045988|Ga0495776_034728	IMGVR_UViG_3300045988_160727|3300045988|Ga0495776_034728	Virus	11	14460	14843	-	CDS	NA	PF12691.11	PF12691	NA	Bacteriophage minor capsid protein	Bacteriophage minor capsid protein	9.30289	NA	3.66908	NA	FALSE	FALSE	FALSE	8.4882	10	3.48726	3.40705	FALSE	TRUE	TRUE	FALSE	FALSE	TRUE	NA	NA	NA	NA
IMGVR_UViG_3300045988_160727|3300045988|Ga0495776_034728	IMGVR_UViG_3300045988_160727|3300045988|Ga0495776_034728	Virus	20	21450	22706	-	CDS	K06909	PF03237.19	PF03237	phage terminase large subunit	Terminase large subunit, T4likevirus-type, N-terminal	phage terminase large subunit	9.30289	10	3.66908	4.82687	FALSE	TRUE	FALSE	8.4882	10	3.48726	4.56614	FALSE	TRUE	FALSE	FALSE	FALSE	TRUE	NA	NA	NA	NA
IMGVR_UViG_3300045988_160727|3300045988|Ga0495776_034728	IMGVR_UViG_3300045988_160727|3300045988|Ga0495776_034728	Virus	113	103029	104369	-	CDS	K26878	PF03796.19	PF03796	Bacillus phage helicase DnaB-like	DnaB-like helicase C terminal domain	Bacillus phage helicase DnaB-like	9.30289	10	3.66908	4.1442	FALSE	TRUE	FALSE	8.4882	10	3.48726	4.55826	FALSE	TRUE	FALSE	FALSE	TRUE	FALSE	FALSE	FALSE	FALSE	FALSE
IMGVR_UViG_3300045988_160735|3300045988|Ga0495776_141072	IMGVR_UViG_3300045988_160735|3300045988|Ga0495776_141072	Virus	12	10059	11399	+	CDS	K26878	PF03796.19	PF03796	Bacillus phage helicase DnaB-like	DnaB-like helicase C terminal domain	Bacillus phage helicase DnaB-like	9.76686	10	3.81685	4.1442	FALSE	TRUE	FALSE	8.7972	10	3.53447	4.55826	FALSE	TRUE	FALSE	FALSE	TRUE	FALSE	FALSE	FALSE	FALSE	FALSE
IMGVR_UViG_3300045988_160735|3300045988|Ga0495776_141072	IMGVR_UViG_3300045988_160735|3300045988|Ga0495776_141072	Virus	101	83401	84657	+	CDS	K06909	PF03237.19	PF03237	phage terminase large subunit	Terminase large subunit, T4likevirus-type, N-terminal	phage terminase large subunit	9.76686	10	3.81685	4.82687	FALSE	TRUE	FALSE	8.7972	10	3.53447	4.56614	FALSE	TRUE	FALSE	FALSE	FALSE	TRUE	NA	NA	NA	NA
IMGVR_UViG_3300045988_160735|3300045988|Ga0495776_141072	IMGVR_UViG_3300045988_160735|3300045988|Ga0495776_141072	Virus	110	90820	91212	+	CDS	NA	PF12691.11	PF12691	NA	Bacteriophage minor capsid protein	Bacteriophage minor capsid protein	9.76686	NA	3.81685	NA	FALSE	FALSE	FALSE	8.7972	10	3.53447	3.40705	FALSE	TRUE	TRUE	FALSE	FALSE	TRUE	NA	NA	NA	NA
IMGVR_UViG_3300045988_160735|3300045988|Ga0495776_141072	IMGVR_UViG_3300045988_160735|3300045988|Ga0495776_141072	Virus	115	97342	97677	+	CDS	K26973	PF05939.17	PF05939	Enterobacteria phage tail tip protein M	Phage minor tail protein	Enterobacteria phage tail tip protein M	9.76686	10	3.81685	3.45667	FALSE	TRUE	FALSE	8.7972	10	3.53447	3.5557	FALSE	TRUE	TRUE	FALSE	FALSE	TRUE	NA	NA	NA	NA
IMGVR_UViG_3300045988_160735|3300045988|Ga0495776_141072	IMGVR_UViG_3300045988_160735|3300045988|Ga0495776_141072	Virus	116	97764	98462	+	CDS	K26974	PF05100.16	PF05100	Enterobacteria phage tail tip protein L	Phage minor tail protein L	Enterobacteria phage tail tip protein L	9.76686	10	3.81685	3.54667	FALSE	TRUE	TRUE	8.7972	10	3.53447	3.59051	FALSE	TRUE	TRUE	FALSE	FALSE	TRUE	NA	NA	NA	NA
IMGVR_UViG_3300045988_160735|3300045988|Ga0495776_141072	IMGVR_UViG_3300045988_160735|3300045988|Ga0495776_141072	Virus	119	99868	107334	+	CDS	K26977	PF13550.10	PF13550	Enterobacteria phage tip attachment protein J	Putative phage tail protein	Enterobacteria phage tip attachment protein J	9.76686	10	3.81685	3.95386	FALSE	FALSE	FALSE	8.7972	10	3.53447	4.12898	FALSE	FALSE	FALSE	FALSE	FALSE	TRUE	NA	NA	NA	NA
IMGVR_UViG_3300045988_160740|3300045988|Ga0495776_122648	IMGVR_UViG_3300045988_160740|3300045988|Ga0495776_122648	Virus	17	8314	9801	-	CDS	NA	PF07230.15	PF07230	NA	Bacteriophage T4-like portal protein (Gp20)	Bacteriophage T4-like portal protein (Gp20)	9.445	NA	3.7164	NA	FALSE	FALSE	FALSE	9.57065	10	3.66264	3.60906	FALSE	FALSE	FALSE	FALSE	FALSE	TRUE	NA	NA	NA	NA
IMGVR_UViG_3300045988_160740|3300045988|Ga0495776_122648	IMGVR_UViG_3300045988_160740|3300045988|Ga0495776_122648	Virus	40	27038	29602	-	CDS	K02335	PF00476.24	PF00476	DNA polymerase I	DNA polymerase family A	DNA polymerase I	9.445	10	3.7164	4.66714	FALSE	TRUE	FALSE	9.57065	10	3.66264	4.58932	FALSE	TRUE	FALSE	FALSE	TRUE	FALSE	FALSE	FALSE	FALSE	FALSE
IMGVR_UViG_3300045988_160740|3300045988|Ga0495776_122648	IMGVR_UViG_3300045988_160740|3300045988|Ga0495776_122648	Virus	49	34707	36080	-	CDS	K02314	PF03796.19	PF03796	replicative DNA helicase	DnaB-like helicase C terminal domain	replicative DNA helicase	9.445	10	3.7164	4.62717	FALSE	TRUE	FALSE	9.57065	10	3.66264	4.55826	FALSE	TRUE	FALSE	FALSE	TRUE	FALSE	FALSE	FALSE	FALSE	FALSE
IMGVR_UViG_3300045988_160788|3300045988|Ga0495776_102681	IMGVR_UViG_3300045988_160788|3300045988|Ga0495776_102681	Virus	98	58229	61975	+	CDS	NA	PF10145.13	PF10145	NA	Phage-related minor tail protein	Phage-related minor tail protein	9.65621	NA	3.93389	NA	FALSE	FALSE	FALSE	9.07951	10	3.60434	4.6706	FALSE	TRUE	FALSE	FALSE	FALSE	TRUE	NA	NA	NA	NA
IMGVR_UViG_3300045988_160788|3300045988|Ga0495776_102681	IMGVR_UViG_3300045988_160788|3300045988|Ga0495776_102681	Virus	130	96387	97742	+	CDS	K26878	PF03796.19	PF03796	Bacillus phage helicase DnaB-like	DnaB-like helicase C terminal domain	Bacillus phage helicase DnaB-like	9.65621	10	3.93389	4.1442	FALSE	TRUE	FALSE	9.07951	10	3.60434	4.55826	FALSE	TRUE	FALSE	FALSE	TRUE	FALSE	FALSE	FALSE	FALSE	FALSE
IMGVR_UViG_3300045988_160788|3300045988|Ga0495776_102681	IMGVR_UViG_3300045988_160788|3300045988|Ga0495776_102681	Virus	145	108653	110230	+	CDS	K06909	PF04466.17	PF04466	phage terminase large subunit	Phage terminase large subunit	phage terminase large subunit	9.65621	10	3.93389	4.82687	FALSE	TRUE	FALSE	9.07951	10	3.60434	4.36384	FALSE	TRUE	FALSE	FALSE	FALSE	TRUE	NA	NA	NA	NA
IMGVR_UViG_3300045988_160825|3300045988|Ga0495776_159901	IMGVR_UViG_3300045988_160825|3300045988|Ga0495776_159901	Virus	42	33671	35245	-	CDS	K02314	PF03796.19	PF03796	replicative DNA helicase	DnaB-like helicase C terminal domain	replicative DNA helicase	8.95806	10	3.68624	4.62717	FALSE	TRUE	FALSE	8.95768	10	3.5436	4.55826	FALSE	TRUE	FALSE	FALSE	TRUE	FALSE	FALSE	FALSE	FALSE	FALSE
IMGVR_UViG_3300045988_160825|3300045988|Ga0495776_159901	IMGVR_UViG_3300045988_160825|3300045988|Ga0495776_159901	Virus	238	151074	151904	+	CDS	NA	PF20195.2	PF20195	NA	Phage tail protein N-terminal domain	Phage tail protein N-terminal domain	8.95806	NA	3.68624	NA	FALSE	FALSE	FALSE	8.95768	5.02	3.5436	2.7007	TRUE	FALSE	FALSE	FALSE	FALSE	TRUE	NA	NA	NA	NA
IMGVR_UViG_3300045988_160825|3300045988|Ga0495776_159901	IMGVR_UViG_3300045988_160825|3300045988|Ga0495776_159901	Virus	251	176244	176978	+	CDS	K01185	PF00959.23	PF00959	lysozyme	Phage lysozyme	lysozyme	8.95806	10	3.68624	4.43995	FALSE	FALSE	FALSE	8.95768	10	3.5436	4.26288	FALSE	FALSE	FALSE	FALSE	TRUE	FALSE	FALSE	FALSE	FALSE	FALSE
IMGVR_UViG_3300045988_160841|3300045988|Ga0495776_034687	IMGVR_UViG_3300045988_160841|3300045988|Ga0495776_034687	Virus	25	15547	16803	+	CDS	K06909	PF03237.19	PF03237	phage terminase large subunit	Terminase large subunit, T4likevirus-type, N-terminal	phage terminase large subunit	9.75273	10	3.8306	4.82687	FALSE	TRUE	FALSE	8.89543	10	3.57835	4.56614	FALSE	TRUE	FALSE	FALSE	FALSE	TRUE	NA	NA	NA	NA
IMGVR_UViG_3300045988_160841|3300045988|Ga0495776_034687	IMGVR_UViG_3300045988_160841|3300045988|Ga0495776_034687	Virus	34	22967	23359	+	CDS	NA	PF12691.11	PF12691	NA	Bacteriophage minor capsid protein	Bacteriophage minor capsid protein	9.75273	NA	3.8306	NA	FALSE	FALSE	FALSE	8.89543	10	3.57835	3.40705	FALSE	TRUE	TRUE	FALSE	FALSE	TRUE	NA	NA	NA	NA
IMGVR_UViG_3300045988_160841|3300045988|Ga0495776_034687	IMGVR_UViG_3300045988_160841|3300045988|Ga0495776_034687	Virus	39	29483	29818	+	CDS	K26973	PF05939.17	PF05939	Enterobacteria phage tail tip protein M	Phage minor tail protein	Enterobacteria phage tail tip protein M	9.75273	10	3.8306	3.45667	FALSE	TRUE	FALSE	8.89543	10	3.57835	3.5557	FALSE	TRUE	TRUE	FALSE	FALSE	TRUE	NA	NA	NA	NA
IMGVR_UViG_3300045988_160841|3300045988|Ga0495776_034687	IMGVR_UViG_3300045988_160841|3300045988|Ga0495776_034687	Virus	40	29905	30603	+	CDS	K26974	PF05100.16	PF05100	Enterobacteria phage tail tip protein L	Phage minor tail protein L	Enterobacteria phage tail tip protein L	9.75273	10	3.8306	3.54667	FALSE	TRUE	TRUE	8.89543	10	3.57835	3.59051	FALSE	TRUE	TRUE	FALSE	FALSE	TRUE	NA	NA	NA	NA
IMGVR_UViG_3300045988_160841|3300045988|Ga0495776_034687	IMGVR_UViG_3300045988_160841|3300045988|Ga0495776_034687	Virus	43	32009	44287	+	CDS	K26977	PF13550.10	PF13550	Enterobacteria phage tip attachment protein J	Putative phage tail protein	Enterobacteria phage tip attachment protein J	9.75273	10	3.8306	3.95386	FALSE	TRUE	FALSE	8.89543	10	3.57835	4.12898	FALSE	TRUE	FALSE	FALSE	FALSE	TRUE	NA	NA	NA	NA
IMGVR_UViG_3300045988_160841|3300045988|Ga0495776_034687	IMGVR_UViG_3300045988_160841|3300045988|Ga0495776_034687	Virus	54	52000	53340	+	CDS	K26878	PF03796.19	PF03796	Bacillus phage helicase DnaB-like	DnaB-like helicase C terminal domain	Bacillus phage helicase DnaB-like	9.75273	10	3.8306	4.1442	FALSE	TRUE	FALSE	8.89543	10	3.57835	4.55826	FALSE	TRUE	FALSE	FALSE	TRUE	FALSE	FALSE	FALSE	FALSE	FALSE
IMGVR_UViG_3300045988_160854|3300045988|Ga0495776_174814	IMGVR_UViG_3300045988_160854|3300045988|Ga0495776_174814	Virus	99	58712	59671	+	CDS	NA	PF10145.13	PF10145	NA	Phage-related minor tail protein	Phage-related minor tail protein	9.63074	NA	3.84366	NA	FALSE	FALSE	FALSE	9.18488	10	3.60348	4.6706	FALSE	TRUE	FALSE	FALSE	FALSE	TRUE	NA	NA	NA	NA
IMGVR_UViG_3300045988_160854|3300045988|Ga0495776_174814	IMGVR_UViG_3300045988_160854|3300045988|Ga0495776_174814	Virus	100	59711	62449	+	CDS	NA	PF10145.13	PF10145	NA	Phage-related minor tail protein	Phage-related minor tail protein	9.63074	NA	3.84366	NA	FALSE	FALSE	FALSE	9.18488	10	3.60348	4.6706	FALSE	TRUE	FALSE	FALSE	FALSE	TRUE	NA	NA	NA	NA
IMGVR_UViG_3300045988_160854|3300045988|Ga0495776_174814	IMGVR_UViG_3300045988_160854|3300045988|Ga0495776_174814	Virus	132	96748	98103	+	CDS	K26878	PF03796.19	PF03796	Bacillus phage helicase DnaB-like	DnaB-like helicase C terminal domain	Bacillus phage helicase DnaB-like	9.63074	10	3.84366	4.1442	FALSE	TRUE	FALSE	9.18488	10	3.60348	4.55826	FALSE	TRUE	FALSE	FALSE	TRUE	FALSE	FALSE	FALSE	FALSE	FALSE
IMGVR_UViG_3300045988_160854|3300045988|Ga0495776_174814	IMGVR_UViG_3300045988_160854|3300045988|Ga0495776_174814	Virus	148	109031	110608	+	CDS	K06909	PF04466.17	PF04466	phage terminase large subunit	Phage terminase large subunit	phage terminase large subunit	9.63074	10	3.84366	4.82687	FALSE	FALSE	FALSE	9.18488	10	3.60348	4.36384	FALSE	FALSE	FALSE	FALSE	FALSE	TRUE	NA	NA	NA	NA
IMGVR_UViG_3300045988_160877|3300045988|Ga0495776_168622	IMGVR_UViG_3300045988_160877|3300045988|Ga0495776_168622	Virus	105	57255	60992	+	CDS	NA	PF10145.13	PF10145	NA	Phage-related minor tail protein	Phage-related minor tail protein	10	NA	4.0142	NA	FALSE	FALSE	FALSE	9.42805	10	3.71758	4.6706	FALSE	TRUE	FALSE	FALSE	FALSE	TRUE	NA	NA	NA	NA
IMGVR_UViG_3300045988_160877|3300045988|Ga0495776_168622	IMGVR_UViG_3300045988_160877|3300045988|Ga0495776_168622	Virus	137	95405	96760	+	CDS	K26878	PF03796.19	PF03796	Bacillus phage helicase DnaB-like	DnaB-like helicase C terminal domain	Bacillus phage helicase DnaB-like	10	10	4.0142	4.1442	FALSE	TRUE	FALSE	9.42805	10	3.71758	4.55826	FALSE	TRUE	FALSE	FALSE	TRUE	FALSE	FALSE	FALSE	FALSE	FALSE
IMGVR_UViG_3300045988_160877|3300045988|Ga0495776_168622	IMGVR_UViG_3300045988_160877|3300045988|Ga0495776_168622	Virus	152	107671	109248	+	CDS	K06909	PF04466.17	PF04466	phage terminase large subunit	Phage terminase large subunit	phage terminase large subunit	10	10	4.0142	4.82687	FALSE	TRUE	FALSE	9.42805	10	3.71758	4.36384	FALSE	TRUE	FALSE	FALSE	FALSE	TRUE	NA	NA	NA	NA
IMGVR_UViG_3300045988_160913|3300045988|Ga0495776_075694	IMGVR_UViG_3300045988_160913|3300045988|Ga0495776_075694	Virus	95	61835	64288	-	CDS	NA	PF10651.13	PF10651	NA	BppU N-terminal domain	BppU N-terminal domain	10	NA	4.01389	NA	FALSE	FALSE	FALSE	9.84909	10	3.95797	3.47986	FALSE	TRUE	FALSE	FALSE	TRUE	FALSE	FALSE	FALSE	FALSE	FALSE
IMGVR_UViG_3300045988_160913|3300045988|Ga0495776_075694	IMGVR_UViG_3300045988_160913|3300045988|Ga0495776_075694	Virus	99	70059	71024	-	CDS	NA	PF20195.2	PF20195	NA	Phage tail protein N-terminal domain	Phage tail protein N-terminal domain	10	NA	4.01389	NA	FALSE	FALSE	FALSE	9.84909	5.02	3.95797	2.7007	TRUE	TRUE	FALSE	FALSE	FALSE	TRUE	NA	NA	NA	NA
IMGVR_UViG_3300045988_160913|3300045988|Ga0495776_075694	IMGVR_UViG_3300045988_160913|3300045988|Ga0495776_075694	Virus	104	72779	78667	-	CDS	K20283	PF10145.13	PF10145	golgin subfamily A member 4	Phage-related minor tail protein	golgin subfamily A member 4	10	10	4.01389	4.0739	FALSE	FALSE	FALSE	9.84909	10	3.95797	4.6706	FALSE	TRUE	FALSE	FALSE	FALSE	TRUE	NA	NA	NA	NA
IMGVR_UViG_3300045988_160926|3300045988|Ga0495776_119610	IMGVR_UViG_3300045988_160926|3300045988|Ga0495776_119610	Virus	37	33946	39384	+	CDS	K10398	PF10145.13	PF10145	kinesin family member 11	Phage-related minor tail protein	kinesin family member 11	8.92273	10	3.54639	3.93757	FALSE	FALSE	FALSE	8.22167	10	3.42294	4.6706	FALSE	FALSE	FALSE	FALSE	FALSE	TRUE	NA	NA	NA	NA
IMGVR_UViG_3300045988_160926|3300045988|Ga0495776_119610	IMGVR_UViG_3300045988_160926|3300045988|Ga0495776_119610	Virus	44	52667	53611	+	CDS	NA	PF20753.1	PF20753	NA	Phage tail C-terminal domain	Phage tail C-terminal domain	8.92273	NA	3.54639	NA	FALSE	FALSE	FALSE	8.22167	5.33	3.42294	2.72673	TRUE	FALSE	FALSE	FALSE	FALSE	TRUE	NA	NA	NA	NA
IMGVR_UViG_3300045988_160931|3300045988|Ga0495776_034604	IMGVR_UViG_3300045988_160931|3300045988|Ga0495776_034604	Virus	94	67314	68123	-	CDS	NA	PF20195.2	PF20195	NA	Phage tail protein N-terminal domain	Phage tail protein N-terminal domain	9.21773	NA	3.99195	NA	FALSE	FALSE	FALSE	9.53765	5.02	3.92369	2.7007	TRUE	TRUE	FALSE	FALSE	FALSE	TRUE	NA	NA	NA	NA
IMGVR_UViG_3300045988_160931|3300045988|Ga0495776_034604	IMGVR_UViG_3300045988_160931|3300045988|Ga0495776_034604	Virus	96	68553	77177	-	CDS	K20283	PF10145.13	PF10145	golgin subfamily A member 4	Phage-related minor tail protein	golgin subfamily A member 4	9.21773	10	3.99195	4.0739	FALSE	TRUE	FALSE	9.53765	10	3.92369	4.6706	FALSE	TRUE	FALSE	FALSE	FALSE	TRUE	NA	NA	NA	NA
IMGVR_UViG_3300045988_160963|3300045988|Ga0495776_174751	IMGVR_UViG_3300045988_160963|3300045988|Ga0495776_174751	Virus	4	2555	4138	-	CDS	K06909	PF04466.17	PF04466	phage terminase large subunit	Phage terminase large subunit	phage terminase large subunit	10	10	3.96176	4.82687	FALSE	FALSE	FALSE	10	10	3.84882	4.36384	FALSE	FALSE	FALSE	FALSE	FALSE	TRUE	NA	NA	NA	NA
IMGVR_UViG_3300045988_160963|3300045988|Ga0495776_174751	IMGVR_UViG_3300045988_160963|3300045988|Ga0495776_174751	Virus	19	15341	16687	-	CDS	K26878	PF03796.19	PF03796	Bacillus phage helicase DnaB-like	DnaB-like helicase C terminal domain	Bacillus phage helicase DnaB-like	10	10	3.96176	4.1442	FALSE	TRUE	FALSE	10	10	3.84882	4.55826	FALSE	TRUE	FALSE	FALSE	TRUE	FALSE	FALSE	FALSE	FALSE	FALSE
IMGVR_UViG_3300045988_160963|3300045988|Ga0495776_174751	IMGVR_UViG_3300045988_160963|3300045988|Ga0495776_174751	Virus	49	53543	57640	-	CDS	NA	PF10145.13	PF10145	NA	Phage-related minor tail protein	Phage-related minor tail protein	10	NA	3.96176	NA	FALSE	FALSE	FALSE	10	10	3.84882	4.6706	FALSE	TRUE	FALSE	FALSE	FALSE	TRUE	NA	NA	NA	NA
IMGVR_UViG_3300045988_160987|3300045988|Ga0495776_034807	IMGVR_UViG_3300045988_160987|3300045988|Ga0495776_034807	Virus	97	55627	59379	+	CDS	NA	PF10145.13	PF10145	NA	Phage-related minor tail protein	Phage-related minor tail protein	10	NA	3.98816	NA	FALSE	FALSE	FALSE	9.64154	10	3.75725	4.6706	FALSE	TRUE	FALSE	FALSE	FALSE	TRUE	NA	NA	NA	NA
IMGVR_UViG_3300045988_160987|3300045988|Ga0495776_034807	IMGVR_UViG_3300045988_160987|3300045988|Ga0495776_034807	Virus	129	93792	95147	+	CDS	K26878	PF03796.19	PF03796	Bacillus phage helicase DnaB-like	DnaB-like helicase C terminal domain	Bacillus phage helicase DnaB-like	10	10	3.98816	4.1442	FALSE	TRUE	FALSE	9.64154	10	3.75725	4.55826	FALSE	TRUE	FALSE	FALSE	TRUE	FALSE	FALSE	FALSE	FALSE	FALSE
IMGVR_UViG_3300045988_160987|3300045988|Ga0495776_034807	IMGVR_UViG_3300045988_160987|3300045988|Ga0495776_034807	Virus	144	106058	107635	+	CDS	K06909	PF04466.17	PF04466	phage terminase large subunit	Phage terminase large subunit	phage terminase large subunit	10	10	3.98816	4.82687	FALSE	TRUE	FALSE	9.64154	10	3.75725	4.36384	FALSE	TRUE	FALSE	FALSE	FALSE	TRUE	NA	NA	NA	NA
IMGVR_UViG_3300045988_161009|3300045988|Ga0495776_174714	IMGVR_UViG_3300045988_161009|3300045988|Ga0495776_174714	Virus	98	56011	59748	+	CDS	NA	PF10145.13	PF10145	NA	Phage-related minor tail protein	Phage-related minor tail protein	10	NA	4.01896	NA	FALSE	FALSE	FALSE	9.42805	10	3.72287	4.6706	FALSE	TRUE	FALSE	FALSE	FALSE	TRUE	NA	NA	NA	NA
IMGVR_UViG_3300045988_161009|3300045988|Ga0495776_174714	IMGVR_UViG_3300045988_161009|3300045988|Ga0495776_174714	Virus	131	94554	95909	+	CDS	K26878	PF03796.19	PF03796	Bacillus phage helicase DnaB-like	DnaB-like helicase C terminal domain	Bacillus phage helicase DnaB-like	10	10	4.01896	4.1442	FALSE	TRUE	FALSE	9.42805	10	3.72287	4.55826	FALSE	TRUE	FALSE	FALSE	TRUE	FALSE	FALSE	FALSE	FALSE	FALSE
IMGVR_UViG_3300045988_161009|3300045988|Ga0495776_174714	IMGVR_UViG_3300045988_161009|3300045988|Ga0495776_174714	Virus	146	106820	108397	+	CDS	K06909	PF04466.17	PF04466	phage terminase large subunit	Phage terminase large subunit	phage terminase large subunit	10	10	4.01896	4.82687	FALSE	TRUE	FALSE	9.42805	10	3.72287	4.36384	FALSE	TRUE	FALSE	FALSE	FALSE	TRUE	NA	NA	NA	NA
IMGVR_UViG_3300045988_161032|3300045988|Ga0495776_163697	IMGVR_UViG_3300045988_161032|3300045988|Ga0495776_163697	Virus	98	56979	60731	+	CDS	NA	PF10145.13	PF10145	NA	Phage-related minor tail protein	Phage-related minor tail protein	10	NA	4.04097	NA	FALSE	FALSE	FALSE	9.26921	10	3.69785	4.6706	FALSE	TRUE	FALSE	FALSE	FALSE	TRUE	NA	NA	NA	NA
IMGVR_UViG_3300045988_161032|3300045988|Ga0495776_163697	IMGVR_UViG_3300045988_161032|3300045988|Ga0495776_163697	Virus	130	95030	96385	+	CDS	K26878	PF03796.19	PF03796	Bacillus phage helicase DnaB-like	DnaB-like helicase C terminal domain	Bacillus phage helicase DnaB-like	10	10	4.04097	4.1442	FALSE	TRUE	FALSE	9.26921	10	3.69785	4.55826	FALSE	TRUE	FALSE	FALSE	TRUE	FALSE	FALSE	FALSE	FALSE	FALSE
IMGVR_UViG_3300045988_161032|3300045988|Ga0495776_163697	IMGVR_UViG_3300045988_161032|3300045988|Ga0495776_163697	Virus	145	107296	108873	+	CDS	K06909	PF04466.17	PF04466	phage terminase large subunit	Phage terminase large subunit	phage terminase large subunit	10	10	4.04097	4.82687	FALSE	TRUE	FALSE	9.26921	10	3.69785	4.36384	FALSE	TRUE	FALSE	FALSE	FALSE	TRUE	NA	NA	NA	NA
IMGVR_UViG_3300045988_161114|3300045988|Ga0495776_014616	IMGVR_UViG_3300045988_161114|3300045988|Ga0495776_014616	Virus	108	110675	112459	-	CDS	NA	PF04860.16	PF04860	NA	Phage portal protein	Phage portal protein	8.98975	NA	3.53523	NA	FALSE	FALSE	FALSE	8.71277	10	3.49572	4.70095	FALSE	FALSE	FALSE	FALSE	FALSE	TRUE	NA	NA	NA	NA
IMGVR_UViG_3300045988_161114|3300045988|Ga0495776_014616	IMGVR_UViG_3300045988_161114|3300045988|Ga0495776_014616	Virus	113	115634	117583	-	CDS	K06909	PF03237.19	PF03237	phage terminase large subunit	Terminase large subunit, T4likevirus-type, N-terminal	phage terminase large subunit	8.98975	10	3.53523	4.82687	FALSE	FALSE	FALSE	8.71277	10	3.49572	4.56614	FALSE	TRUE	FALSE	FALSE	FALSE	TRUE	NA	NA	NA	NA
IMGVR_UViG_3300045988_161127|3300045988|Ga0495776_174623	IMGVR_UViG_3300045988_161127|3300045988|Ga0495776_174623	Virus	97	56552	60304	+	CDS	NA	PF10145.13	PF10145	NA	Phage-related minor tail protein	Phage-related minor tail protein	10	NA	3.95054	NA	FALSE	FALSE	FALSE	9.62216	10	3.72573	4.6706	FALSE	TRUE	FALSE	FALSE	FALSE	TRUE	NA	NA	NA	NA
IMGVR_UViG_3300045988_161127|3300045988|Ga0495776_174623	IMGVR_UViG_3300045988_161127|3300045988|Ga0495776_174623	Virus	129	94604	95959	+	CDS	K26878	PF03796.19	PF03796	Bacillus phage helicase DnaB-like	DnaB-like helicase C terminal domain	Bacillus phage helicase DnaB-like	10	10	3.95054	4.1442	FALSE	TRUE	FALSE	9.62216	10	3.72573	4.55826	FALSE	TRUE	FALSE	FALSE	TRUE	FALSE	FALSE	FALSE	FALSE	FALSE
IMGVR_UViG_3300045988_161127|3300045988|Ga0495776_174623	IMGVR_UViG_3300045988_161127|3300045988|Ga0495776_174623	Virus	144	106870	108447	+	CDS	K06909	PF04466.17	PF04466	phage terminase large subunit	Phage terminase large subunit	phage terminase large subunit	10	10	3.95054	4.82687	FALSE	FALSE	FALSE	9.62216	10	3.72573	4.36384	FALSE	FALSE	FALSE	FALSE	FALSE	TRUE	NA	NA	NA	NA
IMGVR_UViG_3300045988_161128|3300045988|Ga0495776_156793	IMGVR_UViG_3300045988_161128|3300045988|Ga0495776_156793	Virus	6	2939	4516	-	CDS	K06909	PF04466.17	PF04466	phage terminase large subunit	Phage terminase large subunit	phage terminase large subunit	9.6012	10	3.85461	4.82687	FALSE	FALSE	FALSE	8.98	10	3.56752	4.36384	FALSE	TRUE	FALSE	FALSE	FALSE	TRUE	NA	NA	NA	NA
IMGVR_UViG_3300045988_161128|3300045988|Ga0495776_156793	IMGVR_UViG_3300045988_161128|3300045988|Ga0495776_156793	Virus	21	15427	16782	-	CDS	K26878	PF03796.19	PF03796	Bacillus phage helicase DnaB-like	DnaB-like helicase C terminal domain	Bacillus phage helicase DnaB-like	9.6012	10	3.85461	4.1442	FALSE	TRUE	FALSE	8.98	10	3.56752	4.55826	FALSE	TRUE	FALSE	FALSE	TRUE	FALSE	FALSE	FALSE	FALSE	FALSE
IMGVR_UViG_3300045988_161128|3300045988|Ga0495776_156793	IMGVR_UViG_3300045988_161128|3300045988|Ga0495776_156793	Virus	53	51081	54833	-	CDS	NA	PF10145.13	PF10145	NA	Phage-related minor tail protein	Phage-related minor tail protein	9.6012	NA	3.85461	NA	FALSE	FALSE	FALSE	8.98	10	3.56752	4.6706	FALSE	TRUE	FALSE	FALSE	FALSE	TRUE	NA	NA	NA	NA
IMGVR_UViG_3300045988_161130|3300045988|Ga0495776_017801	IMGVR_UViG_3300045988_161130|3300045988|Ga0495776_017801	Virus	53	38396	40078	-	CDS	NA	PF17289.6	PF17289	NA	Terminase RNaseH-like domain	Terminase RNaseH-like domain	9.95611	NA	3.67943	NA	FALSE	FALSE	FALSE	9.63962	10	3.64895	4.3532	FALSE	TRUE	FALSE	FALSE	FALSE	TRUE	NA	NA	NA	NA
IMGVR_UViG_3300045988_161130|3300045988|Ga0495776_017801	IMGVR_UViG_3300045988_161130|3300045988|Ga0495776_017801	Virus	89	85865	87580	-	CDS	NA	PF04860.16	PF04860	NA	Phage portal protein	Phage portal protein	9.95611	NA	3.67943	NA	FALSE	FALSE	FALSE	9.63962	10	3.64895	4.70095	FALSE	TRUE	FALSE	FALSE	FALSE	TRUE	NA	NA	NA	NA
IMGVR_UViG_3300045988_161132|3300045988|Ga0495776_164670	IMGVR_UViG_3300045988_161132|3300045988|Ga0495776_164670	Virus	5	1688	3265	-	CDS	K06909	PF04466.17	PF04466	phage terminase large subunit	Phage terminase large subunit	phage terminase large subunit	10	10	3.99534	4.82687	FALSE	FALSE	FALSE	9.34861	10	3.68206	4.36384	FALSE	FALSE	FALSE	FALSE	FALSE	TRUE	NA	NA	NA	NA
IMGVR_UViG_3300045988_161132|3300045988|Ga0495776_164670	IMGVR_UViG_3300045988_161132|3300045988|Ga0495776_164670	Virus	20	14176	15531	-	CDS	K26878	PF03796.19	PF03796	Bacillus phage helicase DnaB-like	DnaB-like helicase C terminal domain	Bacillus phage helicase DnaB-like	10	10	3.99534	4.1442	FALSE	TRUE	FALSE	9.34861	10	3.68206	4.55826	FALSE	TRUE	FALSE	FALSE	TRUE	FALSE	FALSE	FALSE	FALSE	FALSE
IMGVR_UViG_3300045988_161132|3300045988|Ga0495776_164670	IMGVR_UViG_3300045988_161132|3300045988|Ga0495776_164670	Virus	52	49830	53576	-	CDS	NA	PF10145.13	PF10145	NA	Phage-related minor tail protein	Phage-related minor tail protein	10	NA	3.99534	NA	FALSE	FALSE	FALSE	9.34861	10	3.68206	4.6706	FALSE	TRUE	FALSE	FALSE	FALSE	TRUE	NA	NA	NA	NA
IMGVR_UViG_3300045988_161133|3300045988|Ga0495776_151100	IMGVR_UViG_3300045988_161133|3300045988|Ga0495776_151100	Virus	98	57060	60797	+	CDS	NA	PF10145.13	PF10145	NA	Phage-related minor tail protein	Phage-related minor tail protein	10	NA	3.93832	NA	FALSE	FALSE	FALSE	9.36622	10	3.61694	4.6706	FALSE	TRUE	FALSE	FALSE	FALSE	TRUE	NA	NA	NA	NA
IMGVR_UViG_3300045988_161133|3300045988|Ga0495776_151100	IMGVR_UViG_3300045988_161133|3300045988|Ga0495776_151100	Virus	128	92203	93558	+	CDS	K26878	PF03796.19	PF03796	Bacillus phage helicase DnaB-like	DnaB-like helicase C terminal domain	Bacillus phage helicase DnaB-like	10	10	3.93832	4.1442	FALSE	TRUE	FALSE	9.36622	10	3.61694	4.55826	FALSE	TRUE	FALSE	FALSE	TRUE	FALSE	FALSE	FALSE	FALSE	FALSE
IMGVR_UViG_3300045988_161133|3300045988|Ga0495776_151100	IMGVR_UViG_3300045988_161133|3300045988|Ga0495776_151100	Virus	143	104469	106046	+	CDS	K06909	PF04466.17	PF04466	phage terminase large subunit	Phage terminase large subunit	phage terminase large subunit	10	10	3.93832	4.82687	FALSE	FALSE	FALSE	9.36622	10	3.61694	4.36384	FALSE	FALSE	FALSE	FALSE	FALSE	TRUE	NA	NA	NA	NA
IMGVR_UViG_3300045988_161156|3300045988|Ga0495776_003126	IMGVR_UViG_3300045988_161156|3300045988|Ga0495776_003126	Virus	55	25322	25693	-	CDS	K02335	PF00476.24	PF00476	DNA polymerase I	DNA polymerase family A	DNA polymerase I	10	10	3.90919	4.66714	FALSE	TRUE	FALSE	9.54615	10	3.77234	4.58932	FALSE	TRUE	FALSE	FALSE	TRUE	FALSE	FALSE	FALSE	FALSE	FALSE
IMGVR_UViG_3300045988_161156|3300045988|Ga0495776_003126	IMGVR_UViG_3300045988_161156|3300045988|Ga0495776_003126	Virus	56	25890	26135	-	CDS	K26714	PF00476.24	PF00476	Steigviridae DNA polymerase I	DNA polymerase family A	Steigviridae DNA polymerase I	10	10	3.90919	4.30103	FALSE	TRUE	FALSE	9.54615	10	3.77234	4.58932	FALSE	TRUE	FALSE	FALSE	TRUE	FALSE	FALSE	FALSE	FALSE	FALSE
IMGVR_UViG_3300045988_161156|3300045988|Ga0495776_003126	IMGVR_UViG_3300045988_161156|3300045988|Ga0495776_003126	Virus	57	26492	27829	-	CDS	K02335	PF00476.24	PF00476	DNA polymerase I	DNA polymerase family A	DNA polymerase I	10	10	3.90919	4.66714	FALSE	TRUE	FALSE	9.54615	10	3.77234	4.58932	FALSE	TRUE	FALSE	FALSE	TRUE	FALSE	FALSE	FALSE	FALSE	FALSE
IMGVR_UViG_3300045988_161156|3300045988|Ga0495776_003126	IMGVR_UViG_3300045988_161156|3300045988|Ga0495776_003126	Virus	62	30217	30879	-	CDS	K02314	PF03796.19	PF03796	replicative DNA helicase	DnaB-like helicase C terminal domain	replicative DNA helicase	10	10	3.90919	4.62717	FALSE	TRUE	FALSE	9.54615	10	3.77234	4.55826	FALSE	TRUE	FALSE	FALSE	TRUE	FALSE	FALSE	FALSE	FALSE	FALSE
IMGVR_UViG_3300045988_161156|3300045988|Ga0495776_003126	IMGVR_UViG_3300045988_161156|3300045988|Ga0495776_003126	Virus	104	50164	53142	-	CDS	K06882	PF13550.10	PF13550	uncharacterized protein	Putative phage tail protein	uncharacterized protein	10	10	3.90919	3.68142	FALSE	FALSE	FALSE	9.54615	10	3.77234	4.12898	FALSE	FALSE	FALSE	FALSE	FALSE	TRUE	NA	NA	NA	NA
IMGVR_UViG_3300045988_161156|3300045988|Ga0495776_003126	IMGVR_UViG_3300045988_161156|3300045988|Ga0495776_003126	Virus	111	60669	61058	-	CDS	NA	PF12691.11	PF12691	NA	Bacteriophage minor capsid protein	Bacteriophage minor capsid protein	10	NA	3.90919	NA	FALSE	FALSE	FALSE	9.54615	10	3.77234	3.40705	FALSE	TRUE	TRUE	FALSE	FALSE	TRUE	NA	NA	NA	NA
IMGVR_UViG_3300045988_161156|3300045988|Ga0495776_003126	IMGVR_UViG_3300045988_161156|3300045988|Ga0495776_003126	Virus	123	67538	69121	-	CDS	NA	PF05133.18	PF05133	NA	Phage portal protein, SPP1 Gp6-like	Phage portal protein, SPP1 Gp6-like	10	NA	3.90919	NA	FALSE	FALSE	FALSE	9.54615	10	3.77234	4.24485	FALSE	TRUE	TRUE	FALSE	FALSE	TRUE	NA	NA	NA	NA
IMGVR_UViG_3300045988_161156|3300045988|Ga0495776_003126	IMGVR_UViG_3300045988_161156|3300045988|Ga0495776_003126	Virus	124	69126	70733	-	CDS	NA	PF03237.19	PF03237	NA	Terminase large subunit, T4likevirus-type, N-terminal	Terminase large subunit, T4likevirus-type, N-terminal	10	NA	3.90919	NA	FALSE	FALSE	FALSE	9.54615	10	3.77234	4.56614	FALSE	TRUE	FALSE	FALSE	FALSE	TRUE	NA	NA	NA	NA
IMGVR_UViG_3300045988_161163|3300045988|Ga0495776_150908	IMGVR_UViG_3300045988_161163|3300045988|Ga0495776_150908	Virus	97	57019	60771	+	CDS	NA	PF10145.13	PF10145	NA	Phage-related minor tail protein	Phage-related minor tail protein	10	NA	3.97314	NA	FALSE	FALSE	FALSE	9.38289	10	3.67306	4.6706	FALSE	TRUE	FALSE	FALSE	FALSE	TRUE	NA	NA	NA	NA
IMGVR_UViG_3300045988_161163|3300045988|Ga0495776_150908	IMGVR_UViG_3300045988_161163|3300045988|Ga0495776_150908	Virus	129	95070	96425	+	CDS	K26878	PF03796.19	PF03796	Bacillus phage helicase DnaB-like	DnaB-like helicase C terminal domain	Bacillus phage helicase DnaB-like	10	10	3.97314	4.1442	FALSE	TRUE	FALSE	9.38289	10	3.67306	4.55826	FALSE	TRUE	FALSE	FALSE	TRUE	FALSE	FALSE	FALSE	FALSE	FALSE
IMGVR_UViG_3300045988_161163|3300045988|Ga0495776_150908	IMGVR_UViG_3300045988_161163|3300045988|Ga0495776_150908	Virus	144	107336	108913	+	CDS	K06909	PF04466.17	PF04466	phage terminase large subunit	Phage terminase large subunit	phage terminase large subunit	10	10	3.97314	4.82687	FALSE	FALSE	FALSE	9.38289	10	3.67306	4.36384	FALSE	FALSE	FALSE	FALSE	FALSE	TRUE	NA	NA	NA	NA
IMGVR_UViG_3300045988_161200|3300045988|Ga0495776_019962	IMGVR_UViG_3300045988_161200|3300045988|Ga0495776_019962	Virus	20	17734	19584	+	CDS	K26782	PF07484.16	PF07484	Straboviridae short tail fiber protein Gp12	Phage Tail Collar Domain	Straboviridae short tail fiber protein Gp12	8.86156	10	3.77878	3.7512	FALSE	TRUE	FALSE	8.60739	10	3.60871	4.06416	FALSE	TRUE	FALSE	FALSE	FALSE	TRUE	NA	NA	NA	NA
IMGVR_UViG_3300045988_161200|3300045988|Ga0495776_019962	IMGVR_UViG_3300045988_161200|3300045988|Ga0495776_019962	Virus	170	128272	128652	+	CDS	NA	PF10145.13	PF10145	NA	Phage-related minor tail protein	Phage-related minor tail protein	8.86156	NA	3.77878	NA	FALSE	FALSE	FALSE	8.60739	10	3.60871	4.6706	FALSE	FALSE	FALSE	FALSE	FALSE	TRUE	NA	NA	NA	NA
IMGVR_UViG_3300045988_161203|3300045988|Ga0495776_150194	IMGVR_UViG_3300045988_161203|3300045988|Ga0495776_150194	Virus	22	21655	25563	-	CDS	NA	PF10145.13	PF10145	NA	Phage-related minor tail protein	Phage-related minor tail protein	10	NA	4.32696	NA	FALSE	FALSE	FALSE	9.59741	10	3.8876	4.6706	FALSE	TRUE	FALSE	FALSE	FALSE	TRUE	NA	NA	NA	NA
IMGVR_UViG_3300045988_161203|3300045988|Ga0495776_150194	IMGVR_UViG_3300045988_161203|3300045988|Ga0495776_150194	Virus	30	28864	30438	-	CDS	NA	PF05065.17	PF05065	NA	Phage capsid family	Phage capsid family	10	NA	4.32696	NA	FALSE	FALSE	FALSE	9.59741	10	3.8876	4.61719	FALSE	TRUE	TRUE	FALSE	FALSE	TRUE	NA	NA	NA	NA
IMGVR_UViG_3300045988_161203|3300045988|Ga0495776_150194	IMGVR_UViG_3300045988_161203|3300045988|Ga0495776_150194	Virus	32	31471	32916	-	CDS	NA	PF04860.16	PF04860	NA	Phage portal protein	Phage portal protein	10	NA	4.32696	NA	FALSE	FALSE	FALSE	9.59741	10	3.8876	4.70095	FALSE	TRUE	TRUE	FALSE	FALSE	TRUE	NA	NA	NA	NA
IMGVR_UViG_3300045988_161203|3300045988|Ga0495776_150194	IMGVR_UViG_3300045988_161203|3300045988|Ga0495776_150194	Virus	33	33043	35058	-	CDS	K06909	PF04466.17	PF04466	phage terminase large subunit	Phage terminase large subunit	phage terminase large subunit	10	10	4.32696	4.82687	FALSE	FALSE	FALSE	9.59741	10	3.8876	4.36384	FALSE	TRUE	TRUE	FALSE	FALSE	TRUE	NA	NA	NA	NA
IMGVR_UViG_3300045988_161203|3300045988|Ga0495776_150194	IMGVR_UViG_3300045988_161203|3300045988|Ga0495776_150194	Virus	34	35120	35662	-	CDS	K07474	PF03592.20	PF03592	phage terminase small subunit	Terminase small subunit	phage terminase small subunit	10	10	4.32696	4.27889	FALSE	TRUE	FALSE	9.59741	10	3.8876	4.18568	FALSE	TRUE	FALSE	FALSE	FALSE	TRUE	NA	NA	NA	NA
IMGVR_UViG_3300045988_161229|3300045988|Ga0495776_180979	IMGVR_UViG_3300045988_161229|3300045988|Ga0495776_180979	Virus	97	56609	60361	+	CDS	NA	PF10145.13	PF10145	NA	Phage-related minor tail protein	Phage-related minor tail protein	10	NA	3.96594	NA	FALSE	FALSE	FALSE	9.38289	10	3.68764	4.6706	FALSE	TRUE	FALSE	FALSE	FALSE	TRUE	NA	NA	NA	NA
IMGVR_UViG_3300045988_161229|3300045988|Ga0495776_180979	IMGVR_UViG_3300045988_161229|3300045988|Ga0495776_180979	Virus	129	94662	96017	+	CDS	K26878	PF03796.19	PF03796	Bacillus phage helicase DnaB-like	DnaB-like helicase C terminal domain	Bacillus phage helicase DnaB-like	10	10	3.96594	4.1442	FALSE	TRUE	FALSE	9.38289	10	3.68764	4.55826	FALSE	TRUE	FALSE	FALSE	TRUE	FALSE	FALSE	FALSE	FALSE	FALSE
IMGVR_UViG_3300045988_161229|3300045988|Ga0495776_180979	IMGVR_UViG_3300045988_161229|3300045988|Ga0495776_180979	Virus	144	106928	108505	+	CDS	K06909	PF04466.17	PF04466	phage terminase large subunit	Phage terminase large subunit	phage terminase large subunit	10	10	3.96594	4.82687	FALSE	FALSE	FALSE	9.38289	10	3.68764	4.36384	FALSE	FALSE	FALSE	FALSE	FALSE	TRUE	NA	NA	NA	NA
IMGVR_UViG_3300045988_161231|3300045988|Ga0495776_163685	IMGVR_UViG_3300045988_161231|3300045988|Ga0495776_163685	Virus	101	57543	61241	+	CDS	NA	PF10145.13	PF10145	NA	Phage-related minor tail protein	Phage-related minor tail protein	10	NA	3.97495	NA	FALSE	FALSE	FALSE	9.52718	10	3.71169	4.6706	FALSE	TRUE	FALSE	FALSE	FALSE	TRUE	NA	NA	NA	NA
IMGVR_UViG_3300045988_161231|3300045988|Ga0495776_163685	IMGVR_UViG_3300045988_161231|3300045988|Ga0495776_163685	Virus	133	95654	97009	+	CDS	K26878	PF03796.19	PF03796	Bacillus phage helicase DnaB-like	DnaB-like helicase C terminal domain	Bacillus phage helicase DnaB-like	10	10	3.97495	4.1442	FALSE	TRUE	FALSE	9.52718	10	3.71169	4.55826	FALSE	TRUE	FALSE	FALSE	TRUE	FALSE	FALSE	FALSE	FALSE	FALSE
IMGVR_UViG_3300045988_161231|3300045988|Ga0495776_163685	IMGVR_UViG_3300045988_161231|3300045988|Ga0495776_163685	Virus	148	107920	109497	+	CDS	K06909	PF04466.17	PF04466	phage terminase large subunit	Phage terminase large subunit	phage terminase large subunit	10	10	3.97495	4.82687	FALSE	FALSE	FALSE	9.52718	10	3.71169	4.36384	FALSE	TRUE	FALSE	FALSE	FALSE	TRUE	NA	NA	NA	NA
IMGVR_UViG_3300045988_161245|3300045988|Ga0495776_011111	IMGVR_UViG_3300045988_161245|3300045988|Ga0495776_011111	Virus	211	112542	113354	+	CDS	NA	PF10145.13	PF10145	NA	Phage-related minor tail protein	Phage-related minor tail protein	9.52872	NA	3.7702	NA	FALSE	FALSE	FALSE	8.18241	10	3.43403	4.6706	FALSE	TRUE	FALSE	FALSE	FALSE	TRUE	NA	NA	NA	NA
IMGVR_UViG_3300045988_161245|3300045988|Ga0495776_011111	IMGVR_UViG_3300045988_161245|3300045988|Ga0495776_011111	Virus	222	126688	127635	+	CDS	NA	PF20195.2	PF20195	NA	Phage tail protein N-terminal domain	Phage tail protein N-terminal domain	9.52872	NA	3.7702	NA	FALSE	FALSE	FALSE	8.18241	5.02	3.43403	2.7007	TRUE	FALSE	FALSE	FALSE	FALSE	TRUE	NA	NA	NA	NA
IMGVR_UViG_3300045988_161286|3300045988|Ga0495776_016650	IMGVR_UViG_3300045988_161286|3300045988|Ga0495776_016650	Virus	9	5371	7824	-	CDS	NA	PF10651.13	PF10651	NA	BppU N-terminal domain	BppU N-terminal domain	10	NA	4.04226	NA	FALSE	FALSE	FALSE	9.66171	10	3.87731	3.47986	FALSE	FALSE	FALSE	FALSE	TRUE	FALSE	FALSE	FALSE	FALSE	FALSE
IMGVR_UViG_3300045988_161286|3300045988|Ga0495776_016650	IMGVR_UViG_3300045988_161286|3300045988|Ga0495776_016650	Virus	13	13560	14525	-	CDS	NA	PF20195.2	PF20195	NA	Phage tail protein N-terminal domain	Phage tail protein N-terminal domain	10	NA	4.04226	NA	FALSE	FALSE	FALSE	9.66171	5.02	3.87731	2.7007	TRUE	TRUE	FALSE	FALSE	FALSE	TRUE	NA	NA	NA	NA
IMGVR_UViG_3300045988_161286|3300045988|Ga0495776_016650	IMGVR_UViG_3300045988_161286|3300045988|Ga0495776_016650	Virus	20	21162	21971	-	CDS	NA	PF10145.13	PF10145	NA	Phage-related minor tail protein	Phage-related minor tail protein	10	NA	4.04226	NA	FALSE	FALSE	FALSE	9.66171	10	3.87731	4.6706	FALSE	FALSE	TRUE	FALSE	FALSE	TRUE	NA	NA	NA	NA
IMGVR_UViG_3300045988_161286|3300045988|Ga0495776_016650	IMGVR_UViG_3300045988_161286|3300045988|Ga0495776_016650	Virus	22	23391	25844	-	CDS	NA	PF10145.13	PF10145	NA	Phage-related minor tail protein	Phage-related minor tail protein	10	NA	4.04226	NA	FALSE	FALSE	FALSE	9.66171	10	3.87731	4.6706	FALSE	FALSE	FALSE	FALSE	FALSE	TRUE	NA	NA	NA	NA
IMGVR_UViG_3300045988_161290|3300045988|Ga0495776_102649	IMGVR_UViG_3300045988_161290|3300045988|Ga0495776_102649	Virus	102	57123	60872	+	CDS	NA	PF10145.13	PF10145	NA	Phage-related minor tail protein	Phage-related minor tail protein	10	NA	4.00723	NA	FALSE	FALSE	FALSE	9.42805	10	3.73763	4.6706	FALSE	TRUE	FALSE	FALSE	FALSE	TRUE	NA	NA	NA	NA
IMGVR_UViG_3300045988_161290|3300045988|Ga0495776_102649	IMGVR_UViG_3300045988_161290|3300045988|Ga0495776_102649	Virus	135	95679	97034	+	CDS	K26878	PF03796.19	PF03796	Bacillus phage helicase DnaB-like	DnaB-like helicase C terminal domain	Bacillus phage helicase DnaB-like	10	10	4.00723	4.1442	FALSE	TRUE	FALSE	9.42805	10	3.73763	4.55826	FALSE	TRUE	FALSE	FALSE	TRUE	FALSE	FALSE	FALSE	FALSE	FALSE
IMGVR_UViG_3300045988_161290|3300045988|Ga0495776_102649	IMGVR_UViG_3300045988_161290|3300045988|Ga0495776_102649	Virus	150	107945	109522	+	CDS	K06909	PF04466.17	PF04466	phage terminase large subunit	Phage terminase large subunit	phage terminase large subunit	10	10	4.00723	4.82687	FALSE	TRUE	FALSE	9.42805	10	3.73763	4.36384	FALSE	TRUE	FALSE	FALSE	FALSE	TRUE	NA	NA	NA	NA
IMGVR_UViG_3300045988_161295|3300045988|Ga0495776_130176	IMGVR_UViG_3300045988_161295|3300045988|Ga0495776_130176	Virus	86	47652	51389	+	CDS	NA	PF10145.13	PF10145	NA	Phage-related minor tail protein	Phage-related minor tail protein	9.83846	NA	3.99908	NA	FALSE	FALSE	FALSE	9.39974	10	3.71678	4.6706	FALSE	TRUE	FALSE	FALSE	FALSE	TRUE	NA	NA	NA	NA
IMGVR_UViG_3300045988_161295|3300045988|Ga0495776_130176	IMGVR_UViG_3300045988_161295|3300045988|Ga0495776_130176	Virus	118	85688	87043	+	CDS	K26878	PF03796.19	PF03796	Bacillus phage helicase DnaB-like	DnaB-like helicase C terminal domain	Bacillus phage helicase DnaB-like	9.83846	10	3.99908	4.1442	FALSE	TRUE	FALSE	9.39974	10	3.71678	4.55826	FALSE	TRUE	FALSE	FALSE	TRUE	FALSE	FALSE	FALSE	FALSE	FALSE
IMGVR_UViG_3300045988_161295|3300045988|Ga0495776_130176	IMGVR_UViG_3300045988_161295|3300045988|Ga0495776_130176	Virus	133	97954	99531	+	CDS	K06909	PF04466.17	PF04466	phage terminase large subunit	Phage terminase large subunit	phage terminase large subunit	9.83846	10	3.99908	4.82687	FALSE	TRUE	FALSE	9.39974	10	3.71678	4.36384	FALSE	TRUE	FALSE	FALSE	FALSE	TRUE	NA	NA	NA	NA
IMGVR_UViG_3300045988_161315|3300045988|Ga0495776_034794	IMGVR_UViG_3300045988_161315|3300045988|Ga0495776_034794	Virus	6	4165	5742	-	CDS	K06909	PF04466.17	PF04466	phage terminase large subunit	Phage terminase large subunit	phage terminase large subunit	10	10	4.03451	4.82687	FALSE	TRUE	FALSE	9.28795	10	3.6728	4.36384	FALSE	TRUE	FALSE	FALSE	FALSE	TRUE	NA	NA	NA	NA
IMGVR_UViG_3300045988_161315|3300045988|Ga0495776_034794	IMGVR_UViG_3300045988_161315|3300045988|Ga0495776_034794	Virus	21	16653	18008	-	CDS	K26878	PF03796.19	PF03796	Bacillus phage helicase DnaB-like	DnaB-like helicase C terminal domain	Bacillus phage helicase DnaB-like	10	10	4.03451	4.1442	FALSE	TRUE	FALSE	9.28795	10	3.6728	4.55826	FALSE	TRUE	FALSE	FALSE	TRUE	FALSE	FALSE	FALSE	FALSE	FALSE
IMGVR_UViG_3300045988_161315|3300045988|Ga0495776_034794	IMGVR_UViG_3300045988_161315|3300045988|Ga0495776_034794	Virus	53	52397	56134	-	CDS	NA	PF10145.13	PF10145	NA	Phage-related minor tail protein	Phage-related minor tail protein	10	NA	4.03451	NA	FALSE	FALSE	FALSE	9.28795	10	3.6728	4.6706	FALSE	TRUE	FALSE	FALSE	FALSE	TRUE	NA	NA	NA	NA
IMGVR_UViG_3300045988_161400|3300045988|Ga0495776_174655	IMGVR_UViG_3300045988_161400|3300045988|Ga0495776_174655	Virus	5	1688	3265	-	CDS	K06909	PF04466.17	PF04466	phage terminase large subunit	Phage terminase large subunit	phage terminase large subunit	10	10	3.95454	4.82687	FALSE	FALSE	FALSE	9.38289	10	3.62557	4.36384	FALSE	FALSE	FALSE	FALSE	FALSE	TRUE	NA	NA	NA	NA
IMGVR_UViG_3300045988_161400|3300045988|Ga0495776_174655	IMGVR_UViG_3300045988_161400|3300045988|Ga0495776_174655	Virus	20	14176	15531	-	CDS	K26878	PF03796.19	PF03796	Bacillus phage helicase DnaB-like	DnaB-like helicase C terminal domain	Bacillus phage helicase DnaB-like	10	10	3.95454	4.1442	FALSE	TRUE	FALSE	9.38289	10	3.62557	4.55826	FALSE	TRUE	FALSE	FALSE	TRUE	FALSE	FALSE	FALSE	FALSE	FALSE
IMGVR_UViG_3300045988_161400|3300045988|Ga0495776_174655	IMGVR_UViG_3300045988_161400|3300045988|Ga0495776_174655	Virus	52	49830	53576	-	CDS	NA	PF10145.13	PF10145	NA	Phage-related minor tail protein	Phage-related minor tail protein	10	NA	3.95454	NA	FALSE	FALSE	FALSE	9.38289	10	3.62557	4.6706	FALSE	TRUE	FALSE	FALSE	FALSE	TRUE	NA	NA	NA	NA
IMGVR_UViG_3300045988_161405|3300045988|Ga0495776_181802	IMGVR_UViG_3300045988_161405|3300045988|Ga0495776_181802	Virus	96	57645	61397	+	CDS	NA	PF10145.13	PF10145	NA	Phage-related minor tail protein	Phage-related minor tail protein	9.64393	NA	3.86122	NA	FALSE	FALSE	FALSE	9.1645	10	3.59677	4.6706	FALSE	TRUE	FALSE	FALSE	FALSE	TRUE	NA	NA	NA	NA
IMGVR_UViG_3300045988_161405|3300045988|Ga0495776_181802	IMGVR_UViG_3300045988_161405|3300045988|Ga0495776_181802	Virus	129	96080	97435	+	CDS	K26878	PF03796.19	PF03796	Bacillus phage helicase DnaB-like	DnaB-like helicase C terminal domain	Bacillus phage helicase DnaB-like	9.64393	10	3.86122	4.1442	FALSE	TRUE	FALSE	9.1645	10	3.59677	4.55826	FALSE	TRUE	FALSE	FALSE	TRUE	FALSE	FALSE	FALSE	FALSE	FALSE
IMGVR_UViG_3300045988_161405|3300045988|Ga0495776_181802	IMGVR_UViG_3300045988_161405|3300045988|Ga0495776_181802	Virus	144	108346	109923	+	CDS	K06909	PF04466.17	PF04466	phage terminase large subunit	Phage terminase large subunit	phage terminase large subunit	9.64393	10	3.86122	4.82687	FALSE	FALSE	FALSE	9.1645	10	3.59677	4.36384	FALSE	FALSE	FALSE	FALSE	FALSE	TRUE	NA	NA	NA	NA
IMGVR_UViG_3300045988_161435|3300045988|Ga0495776_174679	IMGVR_UViG_3300045988_161435|3300045988|Ga0495776_174679	Virus	101	57793	61530	+	CDS	NA	PF10145.13	PF10145	NA	Phage-related minor tail protein	Phage-related minor tail protein	10	NA	3.98656	NA	FALSE	FALSE	FALSE	9.40244	10	3.66641	4.6706	FALSE	TRUE	FALSE	FALSE	FALSE	TRUE	NA	NA	NA	NA
IMGVR_UViG_3300045988_161435|3300045988|Ga0495776_174679	IMGVR_UViG_3300045988_161435|3300045988|Ga0495776_174679	Virus	133	95830	97185	+	CDS	K26878	PF03796.19	PF03796	Bacillus phage helicase DnaB-like	DnaB-like helicase C terminal domain	Bacillus phage helicase DnaB-like	10	10	3.98656	4.1442	FALSE	TRUE	FALSE	9.40244	10	3.66641	4.55826	FALSE	TRUE	FALSE	FALSE	TRUE	FALSE	FALSE	FALSE	FALSE	FALSE
IMGVR_UViG_3300045988_161435|3300045988|Ga0495776_174679	IMGVR_UViG_3300045988_161435|3300045988|Ga0495776_174679	Virus	148	108096	109673	+	CDS	K06909	PF04466.17	PF04466	phage terminase large subunit	Phage terminase large subunit	phage terminase large subunit	10	10	3.98656	4.82687	FALSE	FALSE	FALSE	9.40244	10	3.66641	4.36384	FALSE	TRUE	FALSE	FALSE	FALSE	TRUE	NA	NA	NA	NA
IMGVR_UViG_3300045988_161464|3300045988|Ga0495776_112134	IMGVR_UViG_3300045988_161464|3300045988|Ga0495776_112134	Virus	80	46189	49887	+	CDS	NA	PF10145.13	PF10145	NA	Phage-related minor tail protein	Phage-related minor tail protein	10	NA	4.04843	NA	FALSE	FALSE	FALSE	9.51474	10	3.76914	4.6706	FALSE	TRUE	FALSE	FALSE	FALSE	TRUE	NA	NA	NA	NA
IMGVR_UViG_3300045988_161464|3300045988|Ga0495776_112134	IMGVR_UViG_3300045988_161464|3300045988|Ga0495776_112134	Virus	112	84299	85654	+	CDS	K26878	PF03796.19	PF03796	Bacillus phage helicase DnaB-like	DnaB-like helicase C terminal domain	Bacillus phage helicase DnaB-like	10	10	4.04843	4.1442	FALSE	TRUE	FALSE	9.51474	10	3.76914	4.55826	FALSE	TRUE	FALSE	FALSE	TRUE	FALSE	FALSE	FALSE	FALSE	FALSE
IMGVR_UViG_3300045988_161464|3300045988|Ga0495776_112134	IMGVR_UViG_3300045988_161464|3300045988|Ga0495776_112134	Virus	127	96565	98142	+	CDS	K06909	PF04466.17	PF04466	phage terminase large subunit	Phage terminase large subunit	phage terminase large subunit	10	10	4.04843	4.82687	FALSE	TRUE	FALSE	9.51474	10	3.76914	4.36384	FALSE	TRUE	FALSE	FALSE	FALSE	TRUE	NA	NA	NA	NA
IMGVR_UViG_3300045988_161480|3300045988|Ga0495776_034823	IMGVR_UViG_3300045988_161480|3300045988|Ga0495776_034823	Virus	7	4535	6112	-	CDS	K06909	PF04466.17	PF04466	phage terminase large subunit	Phage terminase large subunit	phage terminase large subunit	10	10	3.99886	4.82687	FALSE	TRUE	FALSE	9.44167	10	3.7066	4.36384	FALSE	TRUE	FALSE	FALSE	FALSE	TRUE	NA	NA	NA	NA
IMGVR_UViG_3300045988_161480|3300045988|Ga0495776_034823	IMGVR_UViG_3300045988_161480|3300045988|Ga0495776_034823	Virus	22	17023	18378	-	CDS	K26878	PF03796.19	PF03796	Bacillus phage helicase DnaB-like	DnaB-like helicase C terminal domain	Bacillus phage helicase DnaB-like	10	10	3.99886	4.1442	FALSE	TRUE	FALSE	9.44167	10	3.7066	4.55826	FALSE	TRUE	FALSE	FALSE	TRUE	FALSE	FALSE	FALSE	FALSE	FALSE
IMGVR_UViG_3300045988_161480|3300045988|Ga0495776_034823	IMGVR_UViG_3300045988_161480|3300045988|Ga0495776_034823	Virus	54	52790	56527	-	CDS	NA	PF10145.13	PF10145	NA	Phage-related minor tail protein	Phage-related minor tail protein	10	NA	3.99886	NA	FALSE	FALSE	FALSE	9.44167	10	3.7066	4.6706	FALSE	TRUE	FALSE	FALSE	FALSE	TRUE	NA	NA	NA	NA
IMGVR_UViG_3300045988_161496|3300045988|Ga0495776_137458	IMGVR_UViG_3300045988_161496|3300045988|Ga0495776_137458	Virus	17	24232	25176	-	CDS	NA	PF20753.1	PF20753	NA	Phage tail C-terminal domain	Phage tail C-terminal domain	9.07278	NA	3.56294	NA	FALSE	FALSE	FALSE	8.36127	5.33	3.41242	2.72673	TRUE	TRUE	FALSE	FALSE	FALSE	TRUE	NA	NA	NA	NA
IMGVR_UViG_3300045988_161496|3300045988|Ga0495776_137458	IMGVR_UViG_3300045988_161496|3300045988|Ga0495776_137458	Virus	26	38948	44437	-	CDS	K10398	PF10145.13	PF10145	kinesin family member 11	Phage-related minor tail protein	kinesin family member 11	9.07278	10	3.56294	3.93757	FALSE	FALSE	FALSE	8.36127	10	3.41242	4.6706	FALSE	TRUE	FALSE	FALSE	FALSE	TRUE	NA	NA	NA	NA
IMGVR_UViG_3300045988_161518|3300045988|Ga0495776_187061	IMGVR_UViG_3300045988_161518|3300045988|Ga0495776_187061	Virus	5	1688	3265	-	CDS	K06909	PF04466.17	PF04466	phage terminase large subunit	Phage terminase large subunit	phage terminase large subunit	10	10	4.01229	4.82687	FALSE	FALSE	FALSE	9.26921	10	3.63957	4.36384	FALSE	FALSE	FALSE	FALSE	FALSE	TRUE	NA	NA	NA	NA
IMGVR_UViG_3300045988_161518|3300045988|Ga0495776_187061	IMGVR_UViG_3300045988_161518|3300045988|Ga0495776_187061	Virus	20	14176	15531	-	CDS	K26878	PF03796.19	PF03796	Bacillus phage helicase DnaB-like	DnaB-like helicase C terminal domain	Bacillus phage helicase DnaB-like	10	10	4.01229	4.1442	FALSE	TRUE	FALSE	9.26921	10	3.63957	4.55826	FALSE	TRUE	FALSE	FALSE	TRUE	FALSE	FALSE	FALSE	FALSE	FALSE
IMGVR_UViG_3300045988_161518|3300045988|Ga0495776_187061	IMGVR_UViG_3300045988_161518|3300045988|Ga0495776_187061	Virus	52	49945	53682	-	CDS	NA	PF10145.13	PF10145	NA	Phage-related minor tail protein	Phage-related minor tail protein	10	NA	4.01229	NA	FALSE	FALSE	FALSE	9.26921	10	3.63957	4.6706	FALSE	TRUE	FALSE	FALSE	FALSE	TRUE	NA	NA	NA	NA
IMGVR_UViG_3300045988_161558|3300045988|Ga0495776_074239	IMGVR_UViG_3300045988_161558|3300045988|Ga0495776_074239	Virus	54	40411	45204	+	CDS	K03546	PF10145.13	PF10145	DNA repair protein SbcC/Rad50	Phage-related minor tail protein	DNA repair protein SbcC/Rad50	9.44704	10	3.86495	4.33544	FALSE	FALSE	FALSE	9.42222	10	3.77374	4.6706	FALSE	TRUE	FALSE	FALSE	FALSE	TRUE	NA	NA	NA	NA
IMGVR_UViG_3300045988_161560|3300045988|Ga0495776_079953	IMGVR_UViG_3300045988_161560|3300045988|Ga0495776_079953	Virus	62	67512	79343	-	CDS	K06992	PF18013.5	PF18013	uncharacterized protein	Phage tail lysozyme	uncharacterized protein	9.64655	3.84	3.71955	2.58433	TRUE	FALSE	FALSE	8.92727	10	3.55086	3.81677	FALSE	FALSE	FALSE	FALSE	FALSE	TRUE	NA	NA	NA	NA
IMGVR_UViG_3300045988_161591|3300045988|Ga0495776_034628	IMGVR_UViG_3300045988_161591|3300045988|Ga0495776_034628	Virus	19	18512	19852	-	CDS	K26878	PF03796.19	PF03796	Bacillus phage helicase DnaB-like	DnaB-like helicase C terminal domain	Bacillus phage helicase DnaB-like	9.4229	10	3.74607	4.1442	FALSE	TRUE	FALSE	8.89837	10	3.59054	4.55826	FALSE	TRUE	FALSE	FALSE	TRUE	FALSE	FALSE	FALSE	FALSE	FALSE
IMGVR_UViG_3300045988_161591|3300045988|Ga0495776_034628	IMGVR_UViG_3300045988_161591|3300045988|Ga0495776_034628	Virus	30	26752	38922	-	CDS	K26977	PF13550.10	PF13550	Enterobacteria phage tip attachment protein J	Putative phage tail protein	Enterobacteria phage tip attachment protein J	9.4229	10	3.74607	3.95386	FALSE	TRUE	FALSE	8.89837	10	3.59054	4.12898	FALSE	TRUE	FALSE	FALSE	FALSE	TRUE	NA	NA	NA	NA
IMGVR_UViG_3300045988_161591|3300045988|Ga0495776_034628	IMGVR_UViG_3300045988_161591|3300045988|Ga0495776_034628	Virus	33	40328	41026	-	CDS	K26974	PF05100.16	PF05100	Enterobacteria phage tail tip protein L	Phage minor tail protein L	Enterobacteria phage tail tip protein L	9.4229	10	3.74607	3.54667	FALSE	TRUE	TRUE	8.89837	10	3.59054	3.59051	FALSE	TRUE	TRUE	FALSE	FALSE	TRUE	NA	NA	NA	NA
IMGVR_UViG_3300045988_161591|3300045988|Ga0495776_034628	IMGVR_UViG_3300045988_161591|3300045988|Ga0495776_034628	Virus	34	41113	41448	-	CDS	K26973	PF05939.17	PF05939	Enterobacteria phage tail tip protein M	Phage minor tail protein	Enterobacteria phage tail tip protein M	9.4229	10	3.74607	3.45667	FALSE	TRUE	FALSE	8.89837	10	3.59054	3.5557	FALSE	TRUE	TRUE	FALSE	FALSE	TRUE	NA	NA	NA	NA
IMGVR_UViG_3300045988_161591|3300045988|Ga0495776_034628	IMGVR_UViG_3300045988_161591|3300045988|Ga0495776_034628	Virus	39	47581	47973	-	CDS	NA	PF12691.11	PF12691	NA	Bacteriophage minor capsid protein	Bacteriophage minor capsid protein	9.4229	NA	3.74607	NA	FALSE	FALSE	FALSE	8.89837	10	3.59054	3.40705	FALSE	TRUE	TRUE	FALSE	FALSE	TRUE	NA	NA	NA	NA
IMGVR_UViG_3300045988_161591|3300045988|Ga0495776_034628	IMGVR_UViG_3300045988_161591|3300045988|Ga0495776_034628	Virus	48	54137	55393	-	CDS	K06909	PF03237.19	PF03237	phage terminase large subunit	Terminase large subunit, T4likevirus-type, N-terminal	phage terminase large subunit	9.4229	10	3.74607	4.82687	FALSE	TRUE	FALSE	8.89837	10	3.59054	4.56614	FALSE	TRUE	FALSE	FALSE	FALSE	TRUE	NA	NA	NA	NA
IMGVR_UViG_3300045988_161725|3300045988|Ga0495776_168631	IMGVR_UViG_3300045988_161725|3300045988|Ga0495776_168631	Virus	4	2608	4185	-	CDS	K06909	PF04466.17	PF04466	phage terminase large subunit	Phage terminase large subunit	phage terminase large subunit	10	10	3.99883	4.82687	FALSE	FALSE	FALSE	9.24946	10	3.63477	4.36384	FALSE	TRUE	FALSE	FALSE	FALSE	TRUE	NA	NA	NA	NA
IMGVR_UViG_3300045988_161725|3300045988|Ga0495776_168631	IMGVR_UViG_3300045988_161725|3300045988|Ga0495776_168631	Virus	19	15122	16477	-	CDS	K26878	PF03796.19	PF03796	Bacillus phage helicase DnaB-like	DnaB-like helicase C terminal domain	Bacillus phage helicase DnaB-like	10	10	3.99883	4.1442	FALSE	TRUE	FALSE	9.24946	10	3.63477	4.55826	FALSE	TRUE	FALSE	FALSE	TRUE	FALSE	FALSE	FALSE	FALSE	FALSE
IMGVR_UViG_3300045988_161725|3300045988|Ga0495776_168631	IMGVR_UViG_3300045988_161725|3300045988|Ga0495776_168631	Virus	51	50889	54641	-	CDS	NA	PF10145.13	PF10145	NA	Phage-related minor tail protein	Phage-related minor tail protein	10	NA	3.99883	NA	FALSE	FALSE	FALSE	9.24946	10	3.63477	4.6706	FALSE	TRUE	FALSE	FALSE	FALSE	TRUE	NA	NA	NA	NA
IMGVR_UViG_3300045988_161731|3300045988|Ga0495776_141344	IMGVR_UViG_3300045988_161731|3300045988|Ga0495776_141344	Virus	37	29450	32650	+	CDS	K10398	PF10145.13	PF10145	kinesin family member 11	Phage-related minor tail protein	kinesin family member 11	10	10	4.06206	3.93757	FALSE	FALSE	FALSE	9.69641	10	3.84976	4.6706	FALSE	FALSE	FALSE	FALSE	FALSE	TRUE	NA	NA	NA	NA
IMGVR_UViG_3300045988_161731|3300045988|Ga0495776_141344	IMGVR_UViG_3300045988_161731|3300045988|Ga0495776_141344	Virus	44	39005	39970	+	CDS	NA	PF20195.2	PF20195	NA	Phage tail protein N-terminal domain	Phage tail protein N-terminal domain	10	NA	4.06206	NA	FALSE	FALSE	FALSE	9.69641	5.02	3.84976	2.7007	TRUE	TRUE	FALSE	FALSE	FALSE	TRUE	NA	NA	NA	NA
IMGVR_UViG_3300045988_161731|3300045988|Ga0495776_141344	IMGVR_UViG_3300045988_161731|3300045988|Ga0495776_141344	Virus	48	45730	48183	+	CDS	NA	PF10651.13	PF10651	NA	BppU N-terminal domain	BppU N-terminal domain	10	NA	4.06206	NA	FALSE	FALSE	FALSE	9.69641	10	3.84976	3.47986	FALSE	TRUE	FALSE	FALSE	TRUE	FALSE	FALSE	FALSE	FALSE	FALSE
IMGVR_UViG_3300045988_161777|3300045988|Ga0495776_150944	IMGVR_UViG_3300045988_161777|3300045988|Ga0495776_150944	Virus	9	4577	6154	-	CDS	K06909	PF04466.17	PF04466	phage terminase large subunit	Phage terminase large subunit	phage terminase large subunit	10	10	4.00723	4.82687	FALSE	TRUE	FALSE	9.42805	10	3.7294	4.36384	FALSE	TRUE	FALSE	FALSE	FALSE	TRUE	NA	NA	NA	NA
IMGVR_UViG_3300045988_161777|3300045988|Ga0495776_150944	IMGVR_UViG_3300045988_161777|3300045988|Ga0495776_150944	Virus	24	17065	18420	-	CDS	K26878	PF03796.19	PF03796	Bacillus phage helicase DnaB-like	DnaB-like helicase C terminal domain	Bacillus phage helicase DnaB-like	10	10	4.00723	4.1442	FALSE	TRUE	FALSE	9.42805	10	3.7294	4.55826	FALSE	TRUE	FALSE	FALSE	TRUE	FALSE	FALSE	FALSE	FALSE	FALSE
IMGVR_UViG_3300045988_161777|3300045988|Ga0495776_150944	IMGVR_UViG_3300045988_161777|3300045988|Ga0495776_150944	Virus	57	53227	56976	-	CDS	NA	PF10145.13	PF10145	NA	Phage-related minor tail protein	Phage-related minor tail protein	10	NA	4.00723	NA	FALSE	FALSE	FALSE	9.42805	10	3.7294	4.6706	FALSE	TRUE	FALSE	FALSE	FALSE	TRUE	NA	NA	NA	NA
IMGVR_UViG_3300045988_161799|3300045988|Ga0495776_034830	IMGVR_UViG_3300045988_161799|3300045988|Ga0495776_034830	Virus	8	4680	6257	-	CDS	K06909	PF04466.17	PF04466	phage terminase large subunit	Phage terminase large subunit	phage terminase large subunit	10	10	3.96941	4.82687	FALSE	TRUE	FALSE	9.62216	10	3.74179	4.36384	FALSE	TRUE	FALSE	FALSE	FALSE	TRUE	NA	NA	NA	NA
IMGVR_UViG_3300045988_161799|3300045988|Ga0495776_034830	IMGVR_UViG_3300045988_161799|3300045988|Ga0495776_034830	Virus	23	17168	18523	-	CDS	K26878	PF03796.19	PF03796	Bacillus phage helicase DnaB-like	DnaB-like helicase C terminal domain	Bacillus phage helicase DnaB-like	10	10	3.96941	4.1442	FALSE	TRUE	FALSE	9.62216	10	3.74179	4.55826	FALSE	TRUE	FALSE	FALSE	TRUE	FALSE	FALSE	FALSE	FALSE	FALSE
IMGVR_UViG_3300045988_161799|3300045988|Ga0495776_034830	IMGVR_UViG_3300045988_161799|3300045988|Ga0495776_034830	Virus	55	52936	56673	-	CDS	NA	PF10145.13	PF10145	NA	Phage-related minor tail protein	Phage-related minor tail protein	10	NA	3.96941	NA	FALSE	FALSE	FALSE	9.62216	10	3.74179	4.6706	FALSE	TRUE	FALSE	FALSE	FALSE	TRUE	NA	NA	NA	NA
IMGVR_UViG_3300045988_161814|3300045988|Ga0495776_174745	IMGVR_UViG_3300045988_161814|3300045988|Ga0495776_174745	Virus	96	57041	60793	+	CDS	NA	PF10145.13	PF10145	NA	Phage-related minor tail protein	Phage-related minor tail protein	10	NA	3.97314	NA	FALSE	FALSE	FALSE	9.38289	10	3.67306	4.6706	FALSE	TRUE	FALSE	FALSE	FALSE	TRUE	NA	NA	NA	NA
IMGVR_UViG_3300045988_161814|3300045988|Ga0495776_174745	IMGVR_UViG_3300045988_161814|3300045988|Ga0495776_174745	Virus	128	95093	96448	+	CDS	K26878	PF03796.19	PF03796	Bacillus phage helicase DnaB-like	DnaB-like helicase C terminal domain	Bacillus phage helicase DnaB-like	10	10	3.97314	4.1442	FALSE	TRUE	FALSE	9.38289	10	3.67306	4.55826	FALSE	TRUE	FALSE	FALSE	TRUE	FALSE	FALSE	FALSE	FALSE	FALSE
IMGVR_UViG_3300045988_161814|3300045988|Ga0495776_174745	IMGVR_UViG_3300045988_161814|3300045988|Ga0495776_174745	Virus	143	107359	108936	+	CDS	K06909	PF04466.17	PF04466	phage terminase large subunit	Phage terminase large subunit	phage terminase large subunit	10	10	3.97314	4.82687	FALSE	FALSE	FALSE	9.38289	10	3.67306	4.36384	FALSE	FALSE	FALSE	FALSE	FALSE	TRUE	NA	NA	NA	NA
IMGVR_UViG_3300045988_161874|3300045988|Ga0495776_015036	IMGVR_UViG_3300045988_161874|3300045988|Ga0495776_015036	Virus	77	70068	71012	-	CDS	NA	PF20753.1	PF20753	NA	Phage tail C-terminal domain	Phage tail C-terminal domain	8.74647	NA	3.49704	NA	FALSE	FALSE	FALSE	8.30102	5.33	3.4167	2.72673	TRUE	FALSE	FALSE	FALSE	FALSE	TRUE	NA	NA	NA	NA
IMGVR_UViG_3300045988_161874|3300045988|Ga0495776_015036	IMGVR_UViG_3300045988_161874|3300045988|Ga0495776_015036	Virus	82	82486	88251	-	CDS	K05636	PF10145.13	PF10145	laminin, beta 1	Phage-related minor tail protein	laminin, beta 1	8.74647	10	3.49704	3.8512	FALSE	FALSE	FALSE	8.30102	10	3.4167	4.6706	FALSE	FALSE	FALSE	FALSE	FALSE	TRUE	NA	NA	NA	NA
IMGVR_UViG_3300045988_161880|3300045988|Ga0495776_140582	IMGVR_UViG_3300045988_161880|3300045988|Ga0495776_140582	Virus	126	79437	80399	+	CDS	NA	PF10145.13	PF10145	NA	Phage-related minor tail protein	Phage-related minor tail protein	9.855	NA	3.8203	NA	FALSE	FALSE	FALSE	9.68686	10	3.80555	4.6706	FALSE	TRUE	FALSE	FALSE	FALSE	TRUE	NA	NA	NA	NA
IMGVR_UViG_3300045988_161881|3300045988|Ga0495776_174729	IMGVR_UViG_3300045988_161881|3300045988|Ga0495776_174729	Virus	5	1688	3265	-	CDS	K06909	PF04466.17	PF04466	phage terminase large subunit	Phage terminase large subunit	phage terminase large subunit	10	10	3.97504	4.82687	FALSE	FALSE	FALSE	9.41375	10	3.68085	4.36384	FALSE	FALSE	FALSE	FALSE	FALSE	TRUE	NA	NA	NA	NA
IMGVR_UViG_3300045988_161881|3300045988|Ga0495776_174729	IMGVR_UViG_3300045988_161881|3300045988|Ga0495776_174729	Virus	20	14176	15531	-	CDS	K26878	PF03796.19	PF03796	Bacillus phage helicase DnaB-like	DnaB-like helicase C terminal domain	Bacillus phage helicase DnaB-like	10	10	3.97504	4.1442	FALSE	TRUE	FALSE	9.41375	10	3.68085	4.55826	FALSE	TRUE	FALSE	FALSE	TRUE	FALSE	FALSE	FALSE	FALSE	FALSE
IMGVR_UViG_3300045988_161881|3300045988|Ga0495776_174729	IMGVR_UViG_3300045988_161881|3300045988|Ga0495776_174729	Virus	52	49830	53576	-	CDS	NA	PF10145.13	PF10145	NA	Phage-related minor tail protein	Phage-related minor tail protein	10	NA	3.97504	NA	FALSE	FALSE	FALSE	9.41375	10	3.68085	4.6706	FALSE	TRUE	FALSE	FALSE	FALSE	TRUE	NA	NA	NA	NA
IMGVR_UViG_3300045988_161953|3300045988|Ga0495776_074388	IMGVR_UViG_3300045988_161953|3300045988|Ga0495776_074388	Virus	53	37812	39494	-	CDS	NA	PF17289.6	PF17289	NA	Terminase RNaseH-like domain	Terminase RNaseH-like domain	9.95353	NA	3.67512	NA	FALSE	FALSE	FALSE	9.40962	10	3.57709	4.3532	FALSE	TRUE	FALSE	FALSE	FALSE	TRUE	NA	NA	NA	NA
IMGVR_UViG_3300045988_161953|3300045988|Ga0495776_074388	IMGVR_UViG_3300045988_161953|3300045988|Ga0495776_074388	Virus	91	86785	88500	-	CDS	NA	PF04860.16	PF04860	NA	Phage portal protein	Phage portal protein	9.95353	NA	3.67512	NA	FALSE	FALSE	FALSE	9.40962	10	3.57709	4.70095	FALSE	TRUE	FALSE	FALSE	FALSE	TRUE	NA	NA	NA	NA
IMGVR_UViG_3300045988_161960|3300045988|Ga0495776_150891	IMGVR_UViG_3300045988_161960|3300045988|Ga0495776_150891	Virus	7	4508	6085	-	CDS	K06909	PF04466.17	PF04466	phage terminase large subunit	Phage terminase large subunit	phage terminase large subunit	10	10	4.01206	4.82687	FALSE	TRUE	FALSE	9.45465	10	3.70917	4.36384	FALSE	TRUE	FALSE	FALSE	FALSE	TRUE	NA	NA	NA	NA
IMGVR_UViG_3300045988_161960|3300045988|Ga0495776_150891	IMGVR_UViG_3300045988_161960|3300045988|Ga0495776_150891	Virus	22	16996	18351	-	CDS	K26878	PF03796.19	PF03796	Bacillus phage helicase DnaB-like	DnaB-like helicase C terminal domain	Bacillus phage helicase DnaB-like	10	10	4.01206	4.1442	FALSE	TRUE	FALSE	9.45465	10	3.70917	4.55826	FALSE	TRUE	FALSE	FALSE	TRUE	FALSE	FALSE	FALSE	FALSE	FALSE
IMGVR_UViG_3300045988_161960|3300045988|Ga0495776_150891	IMGVR_UViG_3300045988_161960|3300045988|Ga0495776_150891	Virus	54	52650	56390	-	CDS	NA	PF10145.13	PF10145	NA	Phage-related minor tail protein	Phage-related minor tail protein	10	NA	4.01206	NA	FALSE	FALSE	FALSE	9.45465	10	3.70917	4.6706	FALSE	TRUE	FALSE	FALSE	FALSE	TRUE	NA	NA	NA	NA
IMGVR_UViG_3300045988_161967|3300045988|Ga0495776_075899	IMGVR_UViG_3300045988_161967|3300045988|Ga0495776_075899	Virus	91	39226	39744	-	CDS	K02335	PF00476.24	PF00476	DNA polymerase I	DNA polymerase family A	DNA polymerase I	9.8	10	3.87335	4.66714	FALSE	TRUE	FALSE	9.65486	10	3.81667	4.58932	FALSE	TRUE	FALSE	FALSE	TRUE	FALSE	FALSE	FALSE	FALSE	FALSE
IMGVR_UViG_3300045988_161967|3300045988|Ga0495776_075899	IMGVR_UViG_3300045988_161967|3300045988|Ga0495776_075899	Virus	92	39941	40186	-	CDS	K26714	PF00476.24	PF00476	Steigviridae DNA polymerase I	DNA polymerase family A	Steigviridae DNA polymerase I	9.8	10	3.87335	4.30103	FALSE	TRUE	FALSE	9.65486	10	3.81667	4.58932	FALSE	TRUE	FALSE	FALSE	TRUE	FALSE	FALSE	FALSE	FALSE	FALSE
IMGVR_UViG_3300045988_161967|3300045988|Ga0495776_075899	IMGVR_UViG_3300045988_161967|3300045988|Ga0495776_075899	Virus	94	41107	42444	-	CDS	K02335	PF00476.24	PF00476	DNA polymerase I	DNA polymerase family A	DNA polymerase I	9.8	10	3.87335	4.66714	FALSE	TRUE	FALSE	9.65486	10	3.81667	4.58932	FALSE	TRUE	FALSE	FALSE	TRUE	FALSE	FALSE	FALSE	FALSE	FALSE
IMGVR_UViG_3300045988_161967|3300045988|Ga0495776_075899	IMGVR_UViG_3300045988_161967|3300045988|Ga0495776_075899	Virus	99	44834	46081	-	CDS	K02314	PF03796.19	PF03796	replicative DNA helicase	DnaB-like helicase C terminal domain	replicative DNA helicase	9.8	10	3.87335	4.62717	FALSE	TRUE	FALSE	9.65486	10	3.81667	4.55826	FALSE	TRUE	FALSE	FALSE	TRUE	FALSE	FALSE	FALSE	FALSE	FALSE
IMGVR_UViG_3300045988_161967|3300045988|Ga0495776_075899	IMGVR_UViG_3300045988_161967|3300045988|Ga0495776_075899	Virus	139	66943	69921	-	CDS	K06882	PF13550.10	PF13550	uncharacterized protein	Putative phage tail protein	uncharacterized protein	9.8	10	3.87335	3.68142	FALSE	FALSE	FALSE	9.65486	10	3.81667	4.12898	FALSE	TRUE	FALSE	FALSE	FALSE	TRUE	NA	NA	NA	NA
IMGVR_UViG_3300045988_161967|3300045988|Ga0495776_075899	IMGVR_UViG_3300045988_161967|3300045988|Ga0495776_075899	Virus	146	77445	77834	-	CDS	NA	PF12691.11	PF12691	NA	Bacteriophage minor capsid protein	Bacteriophage minor capsid protein	9.8	NA	3.87335	NA	FALSE	FALSE	FALSE	9.65486	10	3.81667	3.40705	FALSE	TRUE	TRUE	FALSE	FALSE	TRUE	NA	NA	NA	NA
IMGVR_UViG_3300045988_161967|3300045988|Ga0495776_075899	IMGVR_UViG_3300045988_161967|3300045988|Ga0495776_075899	Virus	155	82201	83784	-	CDS	NA	PF05133.18	PF05133	NA	Phage portal protein, SPP1 Gp6-like	Phage portal protein, SPP1 Gp6-like	9.8	NA	3.87335	NA	FALSE	FALSE	FALSE	9.65486	10	3.81667	4.24485	FALSE	TRUE	TRUE	FALSE	FALSE	TRUE	NA	NA	NA	NA
IMGVR_UViG_3300045988_161967|3300045988|Ga0495776_075899	IMGVR_UViG_3300045988_161967|3300045988|Ga0495776_075899	Virus	156	83789	85396	-	CDS	NA	PF03237.19	PF03237	NA	Terminase large subunit, T4likevirus-type, N-terminal	Terminase large subunit, T4likevirus-type, N-terminal	9.8	NA	3.87335	NA	FALSE	FALSE	FALSE	9.65486	10	3.81667	4.56614	FALSE	TRUE	FALSE	FALSE	FALSE	TRUE	NA	NA	NA	NA
IMGVR_UViG_3300045988_161977|3300045988|Ga0495776_089030	IMGVR_UViG_3300045988_161977|3300045988|Ga0495776_089030	Virus	8	7450	11190	-	CDS	K20282	PF10145.13	PF10145	GRIP and coiled-coil domain-containing protein 2	Phage-related minor tail protein	GRIP and coiled-coil domain-containing protein 2	9.7532	10	3.88076	3.978	FALSE	FALSE	FALSE	9.8541	10	3.86922	4.6706	FALSE	FALSE	FALSE	FALSE	FALSE	TRUE	NA	NA	NA	NA
IMGVR_UViG_3300045988_161977|3300045988|Ga0495776_089030	IMGVR_UViG_3300045988_161977|3300045988|Ga0495776_089030	Virus	24	21901	23670	-	CDS	NA	PF03237.19	PF03237	NA	Terminase large subunit, T4likevirus-type, N-terminal	Terminase large subunit, T4likevirus-type, N-terminal	9.7532	NA	3.88076	NA	FALSE	FALSE	FALSE	9.8541	10	3.86922	4.56614	FALSE	FALSE	FALSE	FALSE	FALSE	TRUE	NA	NA	NA	NA
IMGVR_UViG_3300045988_161977|3300045988|Ga0495776_089030	IMGVR_UViG_3300045988_161977|3300045988|Ga0495776_089030	Virus	82	65427	66689	+	CDS	K02314	PF03796.19	PF03796	replicative DNA helicase	DnaB-like helicase C terminal domain	replicative DNA helicase	9.7532	10	3.88076	4.62717	FALSE	TRUE	FALSE	9.8541	10	3.86922	4.55826	FALSE	TRUE	FALSE	FALSE	TRUE	FALSE	FALSE	FALSE	FALSE	FALSE
IMGVR_UViG_3300045988_161977|3300045988|Ga0495776_089030	IMGVR_UViG_3300045988_161977|3300045988|Ga0495776_089030	Virus	153	108628	109296	-	CDS	K06909	PF03237.19	PF03237	phage terminase large subunit	Terminase large subunit, T4likevirus-type, N-terminal	phage terminase large subunit	9.7532	10	3.88076	4.82687	FALSE	TRUE	FALSE	9.8541	10	3.86922	4.56614	FALSE	TRUE	FALSE	FALSE	FALSE	TRUE	NA	NA	NA	NA
IMGVR_UViG_3300045988_161983|3300045988|Ga0495776_181757	IMGVR_UViG_3300045988_161983|3300045988|Ga0495776_181757	Virus	6	2939	4516	-	CDS	K06909	PF04466.17	PF04466	phage terminase large subunit	Phage terminase large subunit	phage terminase large subunit	10	10	3.94196	4.82687	FALSE	FALSE	FALSE	9.34861	10	3.62477	4.36384	FALSE	TRUE	FALSE	FALSE	FALSE	TRUE	NA	NA	NA	NA
IMGVR_UViG_3300045988_161983|3300045988|Ga0495776_181757	IMGVR_UViG_3300045988_161983|3300045988|Ga0495776_181757	Virus	21	15427	16782	-	CDS	K26878	PF03796.19	PF03796	Bacillus phage helicase DnaB-like	DnaB-like helicase C terminal domain	Bacillus phage helicase DnaB-like	10	10	3.94196	4.1442	FALSE	TRUE	FALSE	9.34861	10	3.62477	4.55826	FALSE	TRUE	FALSE	FALSE	TRUE	FALSE	FALSE	FALSE	FALSE	FALSE
IMGVR_UViG_3300045988_161983|3300045988|Ga0495776_181757	IMGVR_UViG_3300045988_161983|3300045988|Ga0495776_181757	Virus	53	51194	54946	-	CDS	NA	PF10145.13	PF10145	NA	Phage-related minor tail protein	Phage-related minor tail protein	10	NA	3.94196	NA	FALSE	FALSE	FALSE	9.34861	10	3.62477	4.6706	FALSE	TRUE	FALSE	FALSE	FALSE	TRUE	NA	NA	NA	NA
IMGVR_UViG_3300045988_162003|3300045988|Ga0495776_181740	IMGVR_UViG_3300045988_162003|3300045988|Ga0495776_181740	Virus	6	4200	5777	-	CDS	K06909	PF04466.17	PF04466	phage terminase large subunit	Phage terminase large subunit	phage terminase large subunit	10	10	4.05734	4.82687	FALSE	TRUE	FALSE	9.28795	10	3.69328	4.36384	FALSE	TRUE	FALSE	FALSE	FALSE	TRUE	NA	NA	NA	NA
IMGVR_UViG_3300045988_162003|3300045988|Ga0495776_181740	IMGVR_UViG_3300045988_162003|3300045988|Ga0495776_181740	Virus	21	16688	18043	-	CDS	K26878	PF03796.19	PF03796	Bacillus phage helicase DnaB-like	DnaB-like helicase C terminal domain	Bacillus phage helicase DnaB-like	10	10	4.05734	4.1442	FALSE	TRUE	FALSE	9.28795	10	3.69328	4.55826	FALSE	TRUE	FALSE	FALSE	TRUE	FALSE	FALSE	FALSE	FALSE	FALSE
IMGVR_UViG_3300045988_162003|3300045988|Ga0495776_181740	IMGVR_UViG_3300045988_162003|3300045988|Ga0495776_181740	Virus	53	52455	56207	-	CDS	NA	PF10145.13	PF10145	NA	Phage-related minor tail protein	Phage-related minor tail protein	10	NA	4.05734	NA	FALSE	FALSE	FALSE	9.28795	10	3.69328	4.6706	FALSE	TRUE	FALSE	FALSE	FALSE	TRUE	NA	NA	NA	NA
IMGVR_UViG_3300045988_162045|3300045988|Ga0495776_167010	IMGVR_UViG_3300045988_162045|3300045988|Ga0495776_167010	Virus	45	39814	47613	-	CDS	K20282	PF10145.13	PF10145	GRIP and coiled-coil domain-containing protein 2	Phage-related minor tail protein	GRIP and coiled-coil domain-containing protein 2	8.96056	10	3.8274	3.978	FALSE	FALSE	FALSE	8.1902	10	3.55921	4.6706	FALSE	TRUE	FALSE	FALSE	FALSE	TRUE	NA	NA	NA	NA
IMGVR_UViG_3300045988_162045|3300045988|Ga0495776_167010	IMGVR_UViG_3300045988_162045|3300045988|Ga0495776_167010	Virus	159	120290	121903	+	CDS	K02314	PF03796.19	PF03796	replicative DNA helicase	DnaB-like helicase C terminal domain	replicative DNA helicase	8.96056	10	3.8274	4.62717	FALSE	TRUE	FALSE	8.1902	10	3.55921	4.55826	FALSE	TRUE	FALSE	FALSE	TRUE	FALSE	FALSE	FALSE	FALSE	FALSE
IMGVR_UViG_3300045988_162047|3300045988|Ga0495776_000436	IMGVR_UViG_3300045988_162047|3300045988|Ga0495776_000436	Virus	5	2227	2598	-	CDS	K02335	PF00476.24	PF00476	DNA polymerase I	DNA polymerase family A	DNA polymerase I	10	10	3.92619	4.66714	FALSE	TRUE	FALSE	9.76743	10	3.76192	4.58932	FALSE	TRUE	FALSE	FALSE	TRUE	FALSE	FALSE	FALSE	FALSE	FALSE
IMGVR_UViG_3300045988_162047|3300045988|Ga0495776_000436	IMGVR_UViG_3300045988_162047|3300045988|Ga0495776_000436	Virus	6	2795	3040	-	CDS	K26714	PF00476.24	PF00476	Steigviridae DNA polymerase I	DNA polymerase family A	Steigviridae DNA polymerase I	10	10	3.92619	4.30103	FALSE	TRUE	FALSE	9.76743	10	3.76192	4.58932	FALSE	TRUE	FALSE	FALSE	TRUE	FALSE	FALSE	FALSE	FALSE	FALSE
IMGVR_UViG_3300045988_162047|3300045988|Ga0495776_000436	IMGVR_UViG_3300045988_162047|3300045988|Ga0495776_000436	Virus	12	8310	9557	-	CDS	K02314	PF03796.19	PF03796	replicative DNA helicase	DnaB-like helicase C terminal domain	replicative DNA helicase	10	10	3.92619	4.62717	FALSE	TRUE	FALSE	9.76743	10	3.76192	4.55826	FALSE	TRUE	FALSE	FALSE	TRUE	FALSE	FALSE	FALSE	FALSE	FALSE
IMGVR_UViG_3300045988_162047|3300045988|Ga0495776_000436	IMGVR_UViG_3300045988_162047|3300045988|Ga0495776_000436	Virus	57	29067	32045	-	CDS	K06882	PF13550.10	PF13550	uncharacterized protein	Putative phage tail protein	uncharacterized protein	10	10	3.92619	3.68142	FALSE	FALSE	FALSE	9.76743	10	3.76192	4.12898	FALSE	FALSE	FALSE	FALSE	FALSE	TRUE	NA	NA	NA	NA
IMGVR_UViG_3300045988_162047|3300045988|Ga0495776_000436	IMGVR_UViG_3300045988_162047|3300045988|Ga0495776_000436	Virus	64	39572	39961	-	CDS	NA	PF12691.11	PF12691	NA	Bacteriophage minor capsid protein	Bacteriophage minor capsid protein	10	NA	3.92619	NA	FALSE	FALSE	FALSE	9.76743	10	3.76192	3.40705	FALSE	TRUE	TRUE	FALSE	FALSE	TRUE	NA	NA	NA	NA
IMGVR_UViG_3300045988_162047|3300045988|Ga0495776_000436	IMGVR_UViG_3300045988_162047|3300045988|Ga0495776_000436	Virus	76	46278	47861	-	CDS	NA	PF05133.18	PF05133	NA	Phage portal protein, SPP1 Gp6-like	Phage portal protein, SPP1 Gp6-like	10	NA	3.92619	NA	FALSE	FALSE	FALSE	9.76743	10	3.76192	4.24485	FALSE	TRUE	TRUE	FALSE	FALSE	TRUE	NA	NA	NA	NA
IMGVR_UViG_3300045988_162047|3300045988|Ga0495776_000436	IMGVR_UViG_3300045988_162047|3300045988|Ga0495776_000436	Virus	77	47866	49473	-	CDS	NA	PF03237.19	PF03237	NA	Terminase large subunit, T4likevirus-type, N-terminal	Terminase large subunit, T4likevirus-type, N-terminal	10	NA	3.92619	NA	FALSE	FALSE	FALSE	9.76743	10	3.76192	4.56614	FALSE	TRUE	FALSE	FALSE	FALSE	TRUE	NA	NA	NA	NA
IMGVR_UViG_3300045988_162049|3300045988|Ga0495776_092419	IMGVR_UViG_3300045988_162049|3300045988|Ga0495776_092419	Virus	41	35626	37251	-	CDS	K26879	PF03796.19	PF03796	Herelleviridae helicase DnaB-like	DnaB-like helicase C terminal domain	Herelleviridae helicase DnaB-like	9.89389	10	3.77335	4.23571	FALSE	TRUE	FALSE	9.21793	10	3.57801	4.55826	FALSE	TRUE	FALSE	FALSE	TRUE	FALSE	FALSE	FALSE	FALSE	FALSE
IMGVR_UViG_3300045988_162049|3300045988|Ga0495776_092419	IMGVR_UViG_3300045988_162049|3300045988|Ga0495776_092419	Virus	81	76544	78283	-	CDS	NA	PF04860.16	PF04860	NA	Phage portal protein	Phage portal protein	9.89389	NA	3.77335	NA	FALSE	FALSE	FALSE	9.21793	10	3.57801	4.70095	FALSE	FALSE	FALSE	FALSE	FALSE	TRUE	NA	NA	NA	NA
IMGVR_UViG_3300045988_162088|3300045988|Ga0495776_156903	IMGVR_UViG_3300045988_162088|3300045988|Ga0495776_156903	Virus	6	2939	4516	-	CDS	K06909	PF04466.17	PF04466	phage terminase large subunit	Phage terminase large subunit	phage terminase large subunit	10	10	3.96397	4.82687	FALSE	FALSE	FALSE	9.36622	10	3.67559	4.36384	FALSE	TRUE	FALSE	FALSE	FALSE	TRUE	NA	NA	NA	NA
IMGVR_UViG_3300045988_162088|3300045988|Ga0495776_156903	IMGVR_UViG_3300045988_162088|3300045988|Ga0495776_156903	Virus	21	15427	16782	-	CDS	K26878	PF03796.19	PF03796	Bacillus phage helicase DnaB-like	DnaB-like helicase C terminal domain	Bacillus phage helicase DnaB-like	10	10	3.96397	4.1442	FALSE	TRUE	FALSE	9.36622	10	3.67559	4.55826	FALSE	TRUE	FALSE	FALSE	TRUE	FALSE	FALSE	FALSE	FALSE	FALSE
IMGVR_UViG_3300045988_162088|3300045988|Ga0495776_156903	IMGVR_UViG_3300045988_162088|3300045988|Ga0495776_156903	Virus	53	51196	54942	-	CDS	NA	PF10145.13	PF10145	NA	Phage-related minor tail protein	Phage-related minor tail protein	10	NA	3.96397	NA	FALSE	FALSE	FALSE	9.36622	10	3.67559	4.6706	FALSE	TRUE	FALSE	FALSE	FALSE	TRUE	NA	NA	NA	NA
IMGVR_UViG_3300045988_162089|3300045988|Ga0495776_034724	IMGVR_UViG_3300045988_162089|3300045988|Ga0495776_034724	Virus	98	55869	59606	+	CDS	NA	PF10145.13	PF10145	NA	Phage-related minor tail protein	Phage-related minor tail protein	10	NA	3.96169	NA	FALSE	FALSE	FALSE	9.38289	10	3.67956	4.6706	FALSE	TRUE	FALSE	FALSE	FALSE	TRUE	NA	NA	NA	NA
IMGVR_UViG_3300045988_162089|3300045988|Ga0495776_034724	IMGVR_UViG_3300045988_162089|3300045988|Ga0495776_034724	Virus	131	94412	95767	+	CDS	K26878	PF03796.19	PF03796	Bacillus phage helicase DnaB-like	DnaB-like helicase C terminal domain	Bacillus phage helicase DnaB-like	10	10	3.96169	4.1442	FALSE	TRUE	FALSE	9.38289	10	3.67956	4.55826	FALSE	TRUE	FALSE	FALSE	TRUE	FALSE	FALSE	FALSE	FALSE	FALSE
IMGVR_UViG_3300045988_162089|3300045988|Ga0495776_034724	IMGVR_UViG_3300045988_162089|3300045988|Ga0495776_034724	Virus	146	106678	108255	+	CDS	K06909	PF04466.17	PF04466	phage terminase large subunit	Phage terminase large subunit	phage terminase large subunit	10	10	3.96169	4.82687	FALSE	FALSE	FALSE	9.38289	10	3.67956	4.36384	FALSE	TRUE	FALSE	FALSE	FALSE	TRUE	NA	NA	NA	NA
IMGVR_UViG_3300045988_162098|3300045988|Ga0495776_150992	IMGVR_UViG_3300045988_162098|3300045988|Ga0495776_150992	Virus	100	58564	62316	+	CDS	NA	PF10145.13	PF10145	NA	Phage-related minor tail protein	Phage-related minor tail protein	10	NA	4.04107	NA	FALSE	FALSE	FALSE	9.26921	10	3.69002	4.6706	FALSE	TRUE	FALSE	FALSE	FALSE	TRUE	NA	NA	NA	NA
IMGVR_UViG_3300045988_162098|3300045988|Ga0495776_150992	IMGVR_UViG_3300045988_162098|3300045988|Ga0495776_150992	Virus	132	96729	98084	+	CDS	K26878	PF03796.19	PF03796	Bacillus phage helicase DnaB-like	DnaB-like helicase C terminal domain	Bacillus phage helicase DnaB-like	10	10	4.04107	4.1442	FALSE	TRUE	FALSE	9.26921	10	3.69002	4.55826	FALSE	TRUE	FALSE	FALSE	TRUE	FALSE	FALSE	FALSE	FALSE	FALSE
IMGVR_UViG_3300045988_162098|3300045988|Ga0495776_150992	IMGVR_UViG_3300045988_162098|3300045988|Ga0495776_150992	Virus	147	108995	110572	+	CDS	K06909	PF04466.17	PF04466	phage terminase large subunit	Phage terminase large subunit	phage terminase large subunit	10	10	4.04107	4.82687	FALSE	TRUE	FALSE	9.26921	10	3.69002	4.36384	FALSE	TRUE	FALSE	FALSE	FALSE	TRUE	NA	NA	NA	NA
IMGVR_UViG_3300045988_162186|3300045988|Ga0495776_163748	IMGVR_UViG_3300045988_162186|3300045988|Ga0495776_163748	Virus	107	60535	64281	+	CDS	NA	PF10145.13	PF10145	NA	Phage-related minor tail protein	Phage-related minor tail protein	9.94679	NA	3.99601	NA	FALSE	FALSE	FALSE	9.10907	10	3.60835	4.6706	FALSE	TRUE	FALSE	FALSE	FALSE	TRUE	NA	NA	NA	NA
IMGVR_UViG_3300045988_162186|3300045988|Ga0495776_163748	IMGVR_UViG_3300045988_162186|3300045988|Ga0495776_163748	Virus	139	98693	100048	+	CDS	K26878	PF03796.19	PF03796	Bacillus phage helicase DnaB-like	DnaB-like helicase C terminal domain	Bacillus phage helicase DnaB-like	9.94679	10	3.99601	4.1442	FALSE	TRUE	FALSE	9.10907	10	3.60835	4.55826	FALSE	TRUE	FALSE	FALSE	TRUE	FALSE	FALSE	FALSE	FALSE	FALSE
IMGVR_UViG_3300045988_162186|3300045988|Ga0495776_163748	IMGVR_UViG_3300045988_162186|3300045988|Ga0495776_163748	Virus	154	110959	112536	+	CDS	K06909	PF04466.17	PF04466	phage terminase large subunit	Phage terminase large subunit	phage terminase large subunit	9.94679	10	3.99601	4.82687	FALSE	TRUE	FALSE	9.10907	10	3.60835	4.36384	FALSE	TRUE	FALSE	FALSE	FALSE	TRUE	NA	NA	NA	NA
IMGVR_UViG_3300045988_162187|3300045988|Ga0495776_181061	IMGVR_UViG_3300045988_162187|3300045988|Ga0495776_181061	Virus	103	57214	60951	+	CDS	NA	PF10145.13	PF10145	NA	Phage-related minor tail protein	Phage-related minor tail protein	10	NA	3.95054	NA	FALSE	FALSE	FALSE	9.63211	10	3.73519	4.6706	FALSE	TRUE	FALSE	FALSE	FALSE	TRUE	NA	NA	NA	NA
IMGVR_UViG_3300045988_162187|3300045988|Ga0495776_181061	IMGVR_UViG_3300045988_162187|3300045988|Ga0495776_181061	Virus	136	95757	97112	+	CDS	K26878	PF03796.19	PF03796	Bacillus phage helicase DnaB-like	DnaB-like helicase C terminal domain	Bacillus phage helicase DnaB-like	10	10	3.95054	4.1442	FALSE	TRUE	FALSE	9.63211	10	3.73519	4.55826	FALSE	TRUE	FALSE	FALSE	TRUE	FALSE	FALSE	FALSE	FALSE	FALSE
IMGVR_UViG_3300045988_162187|3300045988|Ga0495776_181061	IMGVR_UViG_3300045988_162187|3300045988|Ga0495776_181061	Virus	151	108023	109600	+	CDS	K06909	PF04466.17	PF04466	phage terminase large subunit	Phage terminase large subunit	phage terminase large subunit	10	10	3.95054	4.82687	FALSE	FALSE	FALSE	9.63211	10	3.73519	4.36384	FALSE	FALSE	FALSE	FALSE	FALSE	TRUE	NA	NA	NA	NA
IMGVR_UViG_3300045988_162188|3300045988|Ga0495776_174735	IMGVR_UViG_3300045988_162188|3300045988|Ga0495776_174735	Virus	5	1688	3265	-	CDS	K06909	PF04466.17	PF04466	phage terminase large subunit	Phage terminase large subunit	phage terminase large subunit	9.84444	10	3.93016	4.82687	FALSE	FALSE	FALSE	9.2895	10	3.67292	4.36384	FALSE	FALSE	FALSE	FALSE	FALSE	TRUE	NA	NA	NA	NA
IMGVR_UViG_3300045988_162188|3300045988|Ga0495776_174735	IMGVR_UViG_3300045988_162188|3300045988|Ga0495776_174735	Virus	20	14176	15531	-	CDS	K26878	PF03796.19	PF03796	Bacillus phage helicase DnaB-like	DnaB-like helicase C terminal domain	Bacillus phage helicase DnaB-like	9.84444	10	3.93016	4.1442	FALSE	TRUE	FALSE	9.2895	10	3.67292	4.55826	FALSE	TRUE	FALSE	FALSE	TRUE	FALSE	FALSE	FALSE	FALSE	FALSE
IMGVR_UViG_3300045988_162188|3300045988|Ga0495776_174735	IMGVR_UViG_3300045988_162188|3300045988|Ga0495776_174735	Virus	52	49833	53585	-	CDS	NA	PF10145.13	PF10145	NA	Phage-related minor tail protein	Phage-related minor tail protein	9.84444	NA	3.93016	NA	FALSE	FALSE	FALSE	9.2895	10	3.67292	4.6706	FALSE	TRUE	FALSE	FALSE	FALSE	TRUE	NA	NA	NA	NA
IMGVR_UViG_3300045988_162205|3300045988|Ga0495776_163687	IMGVR_UViG_3300045988_162205|3300045988|Ga0495776_163687	Virus	9	4599	6176	-	CDS	K06909	PF04466.17	PF04466	phage terminase large subunit	Phage terminase large subunit	phage terminase large subunit	10	10	4.02164	4.82687	FALSE	TRUE	FALSE	9.78643	10	3.80195	4.36384	FALSE	TRUE	FALSE	FALSE	FALSE	TRUE	NA	NA	NA	NA
IMGVR_UViG_3300045988_162205|3300045988|Ga0495776_163687	IMGVR_UViG_3300045988_162205|3300045988|Ga0495776_163687	Virus	24	17087	18442	-	CDS	K26878	PF03796.19	PF03796	Bacillus phage helicase DnaB-like	DnaB-like helicase C terminal domain	Bacillus phage helicase DnaB-like	10	10	4.02164	4.1442	FALSE	TRUE	FALSE	9.78643	10	3.80195	4.55826	FALSE	TRUE	FALSE	FALSE	TRUE	FALSE	FALSE	FALSE	FALSE	FALSE
IMGVR_UViG_3300045988_162205|3300045988|Ga0495776_163687	IMGVR_UViG_3300045988_162205|3300045988|Ga0495776_163687	Virus	57	53250	56948	-	CDS	NA	PF10145.13	PF10145	NA	Phage-related minor tail protein	Phage-related minor tail protein	10	NA	4.02164	NA	FALSE	FALSE	FALSE	9.78643	10	3.80195	4.6706	FALSE	TRUE	FALSE	FALSE	FALSE	TRUE	NA	NA	NA	NA
IMGVR_UViG_3300045988_162266|3300045988|Ga0495776_088951	IMGVR_UViG_3300045988_162266|3300045988|Ga0495776_088951	Virus	30	29846	32488	-	CDS	K20282	PF10145.13	PF10145	GRIP and coiled-coil domain-containing protein 2	Phage-related minor tail protein	GRIP and coiled-coil domain-containing protein 2	9.2435	10	3.66379	3.978	FALSE	FALSE	FALSE	8.59771	10	3.57767	4.6706	FALSE	TRUE	FALSE	FALSE	FALSE	TRUE	NA	NA	NA	NA
IMGVR_UViG_3300045988_162266|3300045988|Ga0495776_088951	IMGVR_UViG_3300045988_162266|3300045988|Ga0495776_088951	Virus	167	118403	119830	+	CDS	K02314	PF03796.19	PF03796	replicative DNA helicase	DnaB-like helicase C terminal domain	replicative DNA helicase	9.2435	10	3.66379	4.62717	FALSE	TRUE	FALSE	8.59771	10	3.57767	4.55826	FALSE	TRUE	FALSE	FALSE	TRUE	FALSE	FALSE	FALSE	FALSE	FALSE
IMGVR_UViG_3300045988_162268|3300045988|Ga0495776_176302	IMGVR_UViG_3300045988_162268|3300045988|Ga0495776_176302	Virus	5	1688	3265	-	CDS	K06909	PF04466.17	PF04466	phage terminase large subunit	Phage terminase large subunit	phage terminase large subunit	10	10	3.99883	4.82687	FALSE	FALSE	FALSE	9.22861	10	3.6451	4.36384	FALSE	FALSE	FALSE	FALSE	FALSE	TRUE	NA	NA	NA	NA
IMGVR_UViG_3300045988_162268|3300045988|Ga0495776_176302	IMGVR_UViG_3300045988_162268|3300045988|Ga0495776_176302	Virus	20	14176	15531	-	CDS	K26878	PF03796.19	PF03796	Bacillus phage helicase DnaB-like	DnaB-like helicase C terminal domain	Bacillus phage helicase DnaB-like	10	10	3.99883	4.1442	FALSE	TRUE	FALSE	9.22861	10	3.6451	4.55826	FALSE	TRUE	FALSE	FALSE	TRUE	FALSE	FALSE	FALSE	FALSE	FALSE
IMGVR_UViG_3300045988_162268|3300045988|Ga0495776_176302	IMGVR_UViG_3300045988_162268|3300045988|Ga0495776_176302	Virus	52	49943	53680	-	CDS	NA	PF10145.13	PF10145	NA	Phage-related minor tail protein	Phage-related minor tail protein	10	NA	3.99883	NA	FALSE	FALSE	FALSE	9.22861	10	3.6451	4.6706	FALSE	TRUE	FALSE	FALSE	FALSE	TRUE	NA	NA	NA	NA
IMGVR_UViG_3300045988_162282|3300045988|Ga0495776_156810	IMGVR_UViG_3300045988_162282|3300045988|Ga0495776_156810	Virus	7	2939	4516	-	CDS	K06909	PF04466.17	PF04466	phage terminase large subunit	Phage terminase large subunit	phage terminase large subunit	10	10	3.97504	4.82687	FALSE	FALSE	FALSE	9.41375	10	3.68102	4.36384	FALSE	TRUE	FALSE	FALSE	FALSE	TRUE	NA	NA	NA	NA
IMGVR_UViG_3300045988_162282|3300045988|Ga0495776_156810	IMGVR_UViG_3300045988_162282|3300045988|Ga0495776_156810	Virus	22	15427	16782	-	CDS	K26878	PF03796.19	PF03796	Bacillus phage helicase DnaB-like	DnaB-like helicase C terminal domain	Bacillus phage helicase DnaB-like	10	10	3.97504	4.1442	FALSE	TRUE	FALSE	9.41375	10	3.68102	4.55826	FALSE	TRUE	FALSE	FALSE	TRUE	FALSE	FALSE	FALSE	FALSE	FALSE
IMGVR_UViG_3300045988_162282|3300045988|Ga0495776_156810	IMGVR_UViG_3300045988_162282|3300045988|Ga0495776_156810	Virus	54	51081	54827	-	CDS	NA	PF10145.13	PF10145	NA	Phage-related minor tail protein	Phage-related minor tail protein	10	NA	3.97504	NA	FALSE	FALSE	FALSE	9.41375	10	3.68102	4.6706	FALSE	TRUE	FALSE	FALSE	FALSE	TRUE	NA	NA	NA	NA
IMGVR_UViG_3300045988_162368|3300045988|Ga0495776_102688	IMGVR_UViG_3300045988_162368|3300045988|Ga0495776_102688	Virus	104	58289	62035	+	CDS	NA	PF10145.13	PF10145	NA	Phage-related minor tail protein	Phage-related minor tail protein	10	NA	4.04107	NA	FALSE	FALSE	FALSE	9.30575	10	3.68922	4.6706	FALSE	TRUE	FALSE	FALSE	FALSE	TRUE	NA	NA	NA	NA
IMGVR_UViG_3300045988_162368|3300045988|Ga0495776_102688	IMGVR_UViG_3300045988_162368|3300045988|Ga0495776_102688	Virus	136	96447	97802	+	CDS	K26878	PF03796.19	PF03796	Bacillus phage helicase DnaB-like	DnaB-like helicase C terminal domain	Bacillus phage helicase DnaB-like	10	10	4.04107	4.1442	FALSE	TRUE	FALSE	9.30575	10	3.68922	4.55826	FALSE	TRUE	FALSE	FALSE	TRUE	FALSE	FALSE	FALSE	FALSE	FALSE
IMGVR_UViG_3300045988_162368|3300045988|Ga0495776_102688	IMGVR_UViG_3300045988_162368|3300045988|Ga0495776_102688	Virus	151	108713	110290	+	CDS	K06909	PF04466.17	PF04466	phage terminase large subunit	Phage terminase large subunit	phage terminase large subunit	10	10	4.04107	4.82687	FALSE	TRUE	FALSE	9.30575	10	3.68922	4.36384	FALSE	TRUE	FALSE	FALSE	FALSE	TRUE	NA	NA	NA	NA
IMGVR_UViG_3300045988_162372|3300045988|Ga0495776_003837	IMGVR_UViG_3300045988_162372|3300045988|Ga0495776_003837	Virus	21	14167	15168	-	CDS	K26877	PF08275.15	PF08275	Herelleviridae DNA primase/helicase	DNA primase catalytic core, N-terminal domain	Herelleviridae DNA primase/helicase	9.09147	10	3.53644	3.83816	FALSE	TRUE	FALSE	8.86294	10	3.49301	3.21906	FALSE	TRUE	FALSE	FALSE	TRUE	FALSE	FALSE	FALSE	FALSE	FALSE
IMGVR_UViG_3300045988_162372|3300045988|Ga0495776_003837	IMGVR_UViG_3300045988_162372|3300045988|Ga0495776_003837	Virus	102	117788	119680	-	CDS	K21079	PF07068.15	PF07068	Straboviridae major head protein	Major capsid protein Gp23	Straboviridae major head protein	9.09147	10	3.53644	3.56514	FALSE	TRUE	FALSE	8.86294	10	3.49301	3.55739	FALSE	TRUE	FALSE	FALSE	FALSE	TRUE	NA	NA	NA	NA
IMGVR_UViG_3300045988_162372|3300045988|Ga0495776_003837	IMGVR_UViG_3300045988_162372|3300045988|Ga0495776_003837	Virus	107	123770	125824	-	CDS	K26765	PF07230.15	PF07230	Straboviridae portal protein	Bacteriophage T4-like portal protein (Gp20)	Straboviridae portal protein	9.09147	10	3.53644	3.58704	FALSE	TRUE	FALSE	8.86294	10	3.49301	3.60906	FALSE	TRUE	TRUE	FALSE	FALSE	TRUE	NA	NA	NA	NA
IMGVR_UViG_3300045988_162372|3300045988|Ga0495776_003837	IMGVR_UViG_3300045988_162372|3300045988|Ga0495776_003837	Virus	108	125949	127847	-	CDS	K21523	PF03237.19	PF03237	Straboviridae terminase, large subunit	Terminase large subunit, T4likevirus-type, N-terminal	Straboviridae terminase, large subunit	9.09147	10	3.53644	4.03985	FALSE	TRUE	FALSE	8.86294	10	3.49301	4.56614	FALSE	TRUE	FALSE	FALSE	FALSE	TRUE	NA	NA	NA	NA
IMGVR_UViG_3300045988_162384|3300045988|Ga0495776_183444	IMGVR_UViG_3300045988_162384|3300045988|Ga0495776_183444	Virus	79	47324	51076	+	CDS	NA	PF10145.13	PF10145	NA	Phage-related minor tail protein	Phage-related minor tail protein	10	NA	4.00697	NA	FALSE	FALSE	FALSE	9.34861	10	3.65923	4.6706	FALSE	TRUE	FALSE	FALSE	FALSE	TRUE	NA	NA	NA	NA
IMGVR_UViG_3300045988_162384|3300045988|Ga0495776_183444	IMGVR_UViG_3300045988_162384|3300045988|Ga0495776_183444	Virus	111	85488	86843	+	CDS	K26878	PF03796.19	PF03796	Bacillus phage helicase DnaB-like	DnaB-like helicase C terminal domain	Bacillus phage helicase DnaB-like	10	10	4.00697	4.1442	FALSE	TRUE	FALSE	9.34861	10	3.65923	4.55826	FALSE	TRUE	FALSE	FALSE	TRUE	FALSE	FALSE	FALSE	FALSE	FALSE
IMGVR_UViG_3300045988_162384|3300045988|Ga0495776_183444	IMGVR_UViG_3300045988_162384|3300045988|Ga0495776_183444	Virus	126	97754	99331	+	CDS	K06909	PF04466.17	PF04466	phage terminase large subunit	Phage terminase large subunit	phage terminase large subunit	10	10	4.00697	4.82687	FALSE	FALSE	FALSE	9.34861	10	3.65923	4.36384	FALSE	FALSE	FALSE	FALSE	FALSE	TRUE	NA	NA	NA	NA
IMGVR_UViG_3300045988_162427|3300045988|Ga0495776_102100	IMGVR_UViG_3300045988_162427|3300045988|Ga0495776_102100	Virus	63	38375	40234	-	CDS	NA	PF00722.25	PF00722	NA	Glycosyl hydrolases family 16	Glycosyl hydrolases family 16	9.60133	NA	4.1996	NA	FALSE	FALSE	FALSE	9.5797	4.54	3.92757	2.65706	TRUE	TRUE	FALSE	TRUE	FALSE	FALSE	TRUE	TRUE	TRUE	FALSE
IMGVR_UViG_3300045988_162427|3300045988|Ga0495776_102100	IMGVR_UViG_3300045988_162427|3300045988|Ga0495776_102100	Virus	65	41958	46529	-	CDS	K08309	PF06605.15	PF06605	soluble lytic murein transglycosylase	Prophage endopeptidase tail	soluble lytic murein transglycosylase	9.60133	10	4.1996	3.969	FALSE	FALSE	FALSE	9.5797	10	3.92757	4.0958	FALSE	TRUE	FALSE	FALSE	FALSE	TRUE	NA	NA	NA	NA
IMGVR_UViG_3300045988_162427|3300045988|Ga0495776_102100	IMGVR_UViG_3300045988_162427|3300045988|Ga0495776_102100	Virus	67	48744	51335	-	CDS	NA	PF10145.13	PF10145	NA	Phage-related minor tail protein	Phage-related minor tail protein	9.60133	NA	4.1996	NA	FALSE	FALSE	FALSE	9.5797	10	3.92757	4.6706	FALSE	TRUE	TRUE	FALSE	FALSE	TRUE	NA	NA	NA	NA
IMGVR_UViG_3300045988_162427|3300045988|Ga0495776_102100	IMGVR_UViG_3300045988_162427|3300045988|Ga0495776_102100	Virus	75	54098	55204	-	CDS	NA	PF03864.19	PF03864	NA	Phage major capsid protein E	Phage major capsid protein E	9.60133	NA	4.1996	NA	FALSE	FALSE	FALSE	9.5797	10	3.92757	3.95713	FALSE	TRUE	TRUE	FALSE	FALSE	TRUE	NA	NA	NA	NA
IMGVR_UViG_3300045988_162427|3300045988|Ga0495776_102100	IMGVR_UViG_3300045988_162427|3300045988|Ga0495776_102100	Virus	80	57719	59275	-	CDS	NA	PF05133.18	PF05133	NA	Phage portal protein, SPP1 Gp6-like	Phage portal protein, SPP1 Gp6-like	9.60133	NA	4.1996	NA	FALSE	FALSE	FALSE	9.5797	10	3.92757	4.24485	FALSE	TRUE	TRUE	FALSE	FALSE	TRUE	NA	NA	NA	NA
IMGVR_UViG_3300045988_162427|3300045988|Ga0495776_102100	IMGVR_UViG_3300045988_162427|3300045988|Ga0495776_102100	Virus	81	59287	60666	-	CDS	K06909	PF03237.19	PF03237	phage terminase large subunit	Terminase large subunit, T4likevirus-type, N-terminal	phage terminase large subunit	9.60133	10	4.1996	4.82687	FALSE	FALSE	FALSE	9.5797	10	3.92757	4.56614	FALSE	TRUE	TRUE	FALSE	FALSE	TRUE	NA	NA	NA	NA
IMGVR_UViG_3300045988_162427|3300045988|Ga0495776_102100	IMGVR_UViG_3300045988_162427|3300045988|Ga0495776_102100	Virus	82	60659	61522	-	CDS	K07474	PF03592.20	PF03592	phage terminase small subunit	Terminase small subunit	phage terminase small subunit	9.60133	10	4.1996	4.27889	FALSE	FALSE	FALSE	9.5797	10	3.92757	4.18568	FALSE	FALSE	FALSE	FALSE	FALSE	TRUE	NA	NA	NA	NA
IMGVR_UViG_3300045988_162446|3300045988|Ga0495776_162552	IMGVR_UViG_3300045988_162446|3300045988|Ga0495776_162552	Virus	97	56058	59804	+	CDS	NA	PF10145.13	PF10145	NA	Phage-related minor tail protein	Phage-related minor tail protein	10	NA	3.99454	NA	FALSE	FALSE	FALSE	9.36622	10	3.62277	4.6706	FALSE	TRUE	FALSE	FALSE	FALSE	TRUE	NA	NA	NA	NA
IMGVR_UViG_3300045988_162446|3300045988|Ga0495776_162552	IMGVR_UViG_3300045988_162446|3300045988|Ga0495776_162552	Virus	129	94215	95570	+	CDS	K26878	PF03796.19	PF03796	Bacillus phage helicase DnaB-like	DnaB-like helicase C terminal domain	Bacillus phage helicase DnaB-like	10	10	3.99454	4.1442	FALSE	TRUE	FALSE	9.36622	10	3.62277	4.55826	FALSE	TRUE	FALSE	FALSE	TRUE	FALSE	FALSE	FALSE	FALSE	FALSE
IMGVR_UViG_3300045988_162446|3300045988|Ga0495776_162552	IMGVR_UViG_3300045988_162446|3300045988|Ga0495776_162552	Virus	144	106481	108058	+	CDS	K06909	PF04466.17	PF04466	phage terminase large subunit	Phage terminase large subunit	phage terminase large subunit	10	10	3.99454	4.82687	FALSE	FALSE	FALSE	9.36622	10	3.62277	4.36384	FALSE	TRUE	FALSE	FALSE	FALSE	TRUE	NA	NA	NA	NA
IMGVR_UViG_3300045988_162452|3300045988|Ga0495776_130078	IMGVR_UViG_3300045988_162452|3300045988|Ga0495776_130078	Virus	6	4244	5821	-	CDS	K06909	PF04466.17	PF04466	phage terminase large subunit	Phage terminase large subunit	phage terminase large subunit	10	10	4.04107	4.82687	FALSE	TRUE	FALSE	9.36622	10	3.7153	4.36384	FALSE	TRUE	FALSE	FALSE	FALSE	TRUE	NA	NA	NA	NA
IMGVR_UViG_3300045988_162452|3300045988|Ga0495776_130078	IMGVR_UViG_3300045988_162452|3300045988|Ga0495776_130078	Virus	21	16732	18087	-	CDS	K26878	PF03796.19	PF03796	Bacillus phage helicase DnaB-like	DnaB-like helicase C terminal domain	Bacillus phage helicase DnaB-like	10	10	4.04107	4.1442	FALSE	TRUE	FALSE	9.36622	10	3.7153	4.55826	FALSE	TRUE	FALSE	FALSE	TRUE	FALSE	FALSE	FALSE	FALSE	FALSE
IMGVR_UViG_3300045988_162452|3300045988|Ga0495776_130078	IMGVR_UViG_3300045988_162452|3300045988|Ga0495776_130078	Virus	53	52499	56251	-	CDS	NA	PF10145.13	PF10145	NA	Phage-related minor tail protein	Phage-related minor tail protein	10	NA	4.04107	NA	FALSE	FALSE	FALSE	9.36622	10	3.7153	4.6706	FALSE	TRUE	FALSE	FALSE	FALSE	TRUE	NA	NA	NA	NA
IMGVR_UViG_3300045988_162489|3300045988|Ga0495776_098163	IMGVR_UViG_3300045988_162489|3300045988|Ga0495776_098163	Virus	41	36096	37994	+	CDS	K21523	PF03237.19	PF03237	Straboviridae terminase, large subunit	Terminase large subunit, T4likevirus-type, N-terminal	Straboviridae terminase, large subunit	9.09147	10	3.52983	4.03985	FALSE	TRUE	FALSE	8.85168	10	3.48986	4.56614	FALSE	TRUE	FALSE	FALSE	FALSE	TRUE	NA	NA	NA	NA
IMGVR_UViG_3300045988_162489|3300045988|Ga0495776_098163	IMGVR_UViG_3300045988_162489|3300045988|Ga0495776_098163	Virus	42	38119	40173	+	CDS	K26765	PF07230.15	PF07230	Straboviridae portal protein	Bacteriophage T4-like portal protein (Gp20)	Straboviridae portal protein	9.09147	10	3.52983	3.58704	FALSE	TRUE	FALSE	8.85168	10	3.48986	3.60906	FALSE	TRUE	TRUE	FALSE	FALSE	TRUE	NA	NA	NA	NA
IMGVR_UViG_3300045988_162489|3300045988|Ga0495776_098163	IMGVR_UViG_3300045988_162489|3300045988|Ga0495776_098163	Virus	47	44263	46155	+	CDS	K21079	PF07068.15	PF07068	Straboviridae major head protein	Major capsid protein Gp23	Straboviridae major head protein	9.09147	10	3.52983	3.56514	FALSE	TRUE	FALSE	8.85168	10	3.48986	3.55739	FALSE	TRUE	FALSE	FALSE	FALSE	TRUE	NA	NA	NA	NA
IMGVR_UViG_3300045988_162489|3300045988|Ga0495776_098163	IMGVR_UViG_3300045988_162489|3300045988|Ga0495776_098163	Virus	128	148777	149778	+	CDS	K26877	PF08275.15	PF08275	Herelleviridae DNA primase/helicase	DNA primase catalytic core, N-terminal domain	Herelleviridae DNA primase/helicase	9.09147	10	3.52983	3.83816	FALSE	TRUE	FALSE	8.85168	10	3.48986	3.21906	FALSE	TRUE	FALSE	FALSE	TRUE	FALSE	FALSE	FALSE	FALSE	FALSE
IMGVR_UViG_3300045988_162515|3300045988|Ga0495776_181691	IMGVR_UViG_3300045988_162515|3300045988|Ga0495776_181691	Virus	100	58868	62614	+	CDS	NA	PF10145.13	PF10145	NA	Phage-related minor tail protein	Phage-related minor tail protein	10	NA	3.97504	NA	FALSE	FALSE	FALSE	9.41375	10	3.68085	4.6706	FALSE	TRUE	FALSE	FALSE	FALSE	TRUE	NA	NA	NA	NA
IMGVR_UViG_3300045988_162515|3300045988|Ga0495776_181691	IMGVR_UViG_3300045988_162515|3300045988|Ga0495776_181691	Virus	132	96913	98268	+	CDS	K26878	PF03796.19	PF03796	Bacillus phage helicase DnaB-like	DnaB-like helicase C terminal domain	Bacillus phage helicase DnaB-like	10	10	3.97504	4.1442	FALSE	TRUE	FALSE	9.41375	10	3.68085	4.55826	FALSE	TRUE	FALSE	FALSE	TRUE	FALSE	FALSE	FALSE	FALSE	FALSE
IMGVR_UViG_3300045988_162515|3300045988|Ga0495776_181691	IMGVR_UViG_3300045988_162515|3300045988|Ga0495776_181691	Virus	147	109179	110756	+	CDS	K06909	PF04466.17	PF04466	phage terminase large subunit	Phage terminase large subunit	phage terminase large subunit	10	10	3.97504	4.82687	FALSE	FALSE	FALSE	9.41375	10	3.68085	4.36384	FALSE	FALSE	FALSE	FALSE	FALSE	TRUE	NA	NA	NA	NA
IMGVR_UViG_3300045988_162528|3300045988|Ga0495776_137363	IMGVR_UViG_3300045988_162528|3300045988|Ga0495776_137363	Virus	24	18729	24494	+	CDS	K05636	PF10145.13	PF10145	laminin, beta 1	Phage-related minor tail protein	laminin, beta 1	9.04629	10	3.57104	3.8512	FALSE	FALSE	FALSE	8.30412	10	3.42925	4.6706	FALSE	FALSE	FALSE	FALSE	FALSE	TRUE	NA	NA	NA	NA
IMGVR_UViG_3300045988_162528|3300045988|Ga0495776_137363	IMGVR_UViG_3300045988_162528|3300045988|Ga0495776_137363	Virus	29	35846	36790	+	CDS	NA	PF20753.1	PF20753	NA	Phage tail C-terminal domain	Phage tail C-terminal domain	9.04629	NA	3.57104	NA	FALSE	FALSE	FALSE	8.30412	5.33	3.42925	2.72673	TRUE	FALSE	FALSE	FALSE	FALSE	TRUE	NA	NA	NA	NA
IMGVR_UViG_3300045988_162559|3300045988|Ga0495776_008121	IMGVR_UViG_3300045988_162559|3300045988|Ga0495776_008121	Virus	2	366	3035	+	CDS	K05637	PF10145.13	PF10145	laminin, alpha 1/2	Phage-related minor tail protein	laminin, alpha 1/2	8.76824	10	3.6906	3.48558	FALSE	FALSE	FALSE	9.05259	10	3.82273	4.6706	FALSE	FALSE	FALSE	FALSE	FALSE	TRUE	NA	NA	NA	NA
IMGVR_UViG_3300045988_162559|3300045988|Ga0495776_008121	IMGVR_UViG_3300045988_162559|3300045988|Ga0495776_008121	Virus	6	4897	9540	+	CDS	K11062	PF06605.15	PF06605	probable enterotoxin D	Prophage endopeptidase tail	probable enterotoxin D	8.76824	10	3.6906	3.60895	FALSE	TRUE	FALSE	9.05259	10	3.82273	4.0958	FALSE	TRUE	FALSE	FALSE	FALSE	TRUE	NA	NA	NA	NA
IMGVR_UViG_3300045988_162559|3300045988|Ga0495776_008121	IMGVR_UViG_3300045988_162559|3300045988|Ga0495776_008121	Virus	7	9555	12752	+	CDS	K16559	PF00722.25	PF00722	endo-1,3-1,4-beta-glycanase ExoK	Glycosyl hydrolases family 16	endo-1,3-1,4-beta-glycanase ExoK	8.76824	4.54	3.6906	2.65706	TRUE	TRUE	FALSE	9.05259	4.54	3.82273	2.65706	TRUE	TRUE	FALSE	TRUE	FALSE	FALSE	TRUE	TRUE	TRUE	FALSE
IMGVR_UViG_3300045988_162559|3300045988|Ga0495776_008121	IMGVR_UViG_3300045988_162559|3300045988|Ga0495776_008121	Virus	43	32628	34277	+	CDS	NA	PF20441.2	PF20441	NA	Terminase large subunit, endonuclease domain	Terminase large subunit, endonuclease domain	8.76824	NA	3.6906	NA	FALSE	FALSE	FALSE	9.05259	10	3.82273	4.33558	FALSE	TRUE	FALSE	FALSE	FALSE	TRUE	NA	NA	NA	NA
IMGVR_UViG_3300045988_162559|3300045988|Ga0495776_008121	IMGVR_UViG_3300045988_162559|3300045988|Ga0495776_008121	Virus	44	34295	35440	+	CDS	NA	PF04860.16	PF04860	NA	Phage portal protein	Phage portal protein	8.76824	NA	3.6906	NA	FALSE	FALSE	FALSE	9.05259	10	3.82273	4.70095	FALSE	TRUE	TRUE	FALSE	FALSE	TRUE	NA	NA	NA	NA
IMGVR_UViG_3300045988_162559|3300045988|Ga0495776_008121	IMGVR_UViG_3300045988_162559|3300045988|Ga0495776_008121	Virus	48	37475	38674	+	CDS	NA	PF05065.17	PF05065	NA	Phage capsid family	Phage capsid family	8.76824	NA	3.6906	NA	FALSE	FALSE	FALSE	9.05259	10	3.82273	4.61719	FALSE	FALSE	FALSE	FALSE	FALSE	TRUE	NA	NA	NA	NA
IMGVR_UViG_3300045988_162620|3300045988|Ga0495776_176285	IMGVR_UViG_3300045988_162620|3300045988|Ga0495776_176285	Virus	6	2939	4516	-	CDS	K06909	PF04466.17	PF04466	phage terminase large subunit	Phage terminase large subunit	phage terminase large subunit	10	10	3.97972	4.82687	FALSE	FALSE	FALSE	9.24946	10	3.59404	4.36384	FALSE	TRUE	FALSE	FALSE	FALSE	TRUE	NA	NA	NA	NA
IMGVR_UViG_3300045988_162620|3300045988|Ga0495776_176285	IMGVR_UViG_3300045988_162620|3300045988|Ga0495776_176285	Virus	21	15427	16782	-	CDS	K26878	PF03796.19	PF03796	Bacillus phage helicase DnaB-like	DnaB-like helicase C terminal domain	Bacillus phage helicase DnaB-like	10	10	3.97972	4.1442	FALSE	TRUE	FALSE	9.24946	10	3.59404	4.55826	FALSE	TRUE	FALSE	FALSE	TRUE	FALSE	FALSE	FALSE	FALSE	FALSE
IMGVR_UViG_3300045988_162620|3300045988|Ga0495776_176285	IMGVR_UViG_3300045988_162620|3300045988|Ga0495776_176285	Virus	53	51193	54939	-	CDS	NA	PF10145.13	PF10145	NA	Phage-related minor tail protein	Phage-related minor tail protein	10	NA	3.97972	NA	FALSE	FALSE	FALSE	9.24946	10	3.59404	4.6706	FALSE	TRUE	FALSE	FALSE	FALSE	TRUE	NA	NA	NA	NA
IMGVR_UViG_3300045988_162638|3300045988|Ga0495776_016408	IMGVR_UViG_3300045988_162638|3300045988|Ga0495776_016408	Virus	27	17071	18327	+	CDS	K06909	PF03237.19	PF03237	phage terminase large subunit	Terminase large subunit, T4likevirus-type, N-terminal	phage terminase large subunit	9.45788	10	3.77727	4.82687	FALSE	TRUE	FALSE	8.97022	10	3.63187	4.56614	FALSE	TRUE	FALSE	FALSE	FALSE	TRUE	NA	NA	NA	NA
IMGVR_UViG_3300045988_162638|3300045988|Ga0495776_016408	IMGVR_UViG_3300045988_162638|3300045988|Ga0495776_016408	Virus	36	24491	24883	+	CDS	NA	PF12691.11	PF12691	NA	Bacteriophage minor capsid protein	Bacteriophage minor capsid protein	9.45788	NA	3.77727	NA	FALSE	FALSE	FALSE	8.97022	10	3.63187	3.40705	FALSE	TRUE	TRUE	FALSE	FALSE	TRUE	NA	NA	NA	NA
IMGVR_UViG_3300045988_162638|3300045988|Ga0495776_016408	IMGVR_UViG_3300045988_162638|3300045988|Ga0495776_016408	Virus	41	31007	31342	+	CDS	K26973	PF05939.17	PF05939	Enterobacteria phage tail tip protein M	Phage minor tail protein	Enterobacteria phage tail tip protein M	9.45788	10	3.77727	3.45667	FALSE	TRUE	FALSE	8.97022	10	3.63187	3.5557	FALSE	TRUE	TRUE	FALSE	FALSE	TRUE	NA	NA	NA	NA
IMGVR_UViG_3300045988_162638|3300045988|Ga0495776_016408	IMGVR_UViG_3300045988_162638|3300045988|Ga0495776_016408	Virus	42	31429	32127	+	CDS	K26974	PF05100.16	PF05100	Enterobacteria phage tail tip protein L	Phage minor tail protein L	Enterobacteria phage tail tip protein L	9.45788	10	3.77727	3.54667	FALSE	TRUE	TRUE	8.97022	10	3.63187	3.59051	FALSE	TRUE	TRUE	FALSE	FALSE	TRUE	NA	NA	NA	NA
IMGVR_UViG_3300045988_162638|3300045988|Ga0495776_016408	IMGVR_UViG_3300045988_162638|3300045988|Ga0495776_016408	Virus	45	33533	45124	+	CDS	K26977	PF13550.10	PF13550	Enterobacteria phage tip attachment protein J	Putative phage tail protein	Enterobacteria phage tip attachment protein J	9.45788	10	3.77727	3.95386	FALSE	TRUE	FALSE	8.97022	10	3.63187	4.12898	FALSE	TRUE	FALSE	FALSE	FALSE	TRUE	NA	NA	NA	NA
IMGVR_UViG_3300045988_162638|3300045988|Ga0495776_016408	IMGVR_UViG_3300045988_162638|3300045988|Ga0495776_016408	Virus	56	52024	53364	+	CDS	K26878	PF03796.19	PF03796	Bacillus phage helicase DnaB-like	DnaB-like helicase C terminal domain	Bacillus phage helicase DnaB-like	9.45788	10	3.77727	4.1442	FALSE	TRUE	FALSE	8.97022	10	3.63187	4.55826	FALSE	TRUE	FALSE	FALSE	TRUE	FALSE	FALSE	FALSE	FALSE	FALSE
IMGVR_UViG_3300045988_162640|3300045988|Ga0495776_140732	IMGVR_UViG_3300045988_162640|3300045988|Ga0495776_140732	Virus	59	35646	37271	-	CDS	K02314	PF03796.19	PF03796	replicative DNA helicase	DnaB-like helicase C terminal domain	replicative DNA helicase	9.25344	10	3.75409	4.62717	FALSE	TRUE	FALSE	9.3	10	3.7342	4.55826	FALSE	TRUE	FALSE	FALSE	TRUE	FALSE	FALSE	FALSE	FALSE	FALSE
IMGVR_UViG_3300045988_162640|3300045988|Ga0495776_140732	IMGVR_UViG_3300045988_162640|3300045988|Ga0495776_140732	Virus	143	97204	97584	+	CDS	NA	PF10145.13	PF10145	NA	Phage-related minor tail protein	Phage-related minor tail protein	9.25344	NA	3.75409	NA	FALSE	FALSE	FALSE	9.3	10	3.7342	4.6706	FALSE	TRUE	FALSE	FALSE	FALSE	TRUE	NA	NA	NA	NA
IMGVR_UViG_3300045988_162665|3300045988|Ga0495776_007288	IMGVR_UViG_3300045988_162665|3300045988|Ga0495776_007288	Virus	34	21579	23306	-	CDS	K20830	PF00722.25	PF00722	beta-porphyranase	Glycosyl hydrolases family 16	beta-porphyranase	8.45304	1.08	3.38639	2.03342	TRUE	FALSE	FALSE	7.95156	4.54	3.29096	2.65706	TRUE	TRUE	FALSE	TRUE	FALSE	FALSE	TRUE	TRUE	TRUE	FALSE
IMGVR_UViG_3300045988_162665|3300045988|Ga0495776_007288	IMGVR_UViG_3300045988_162665|3300045988|Ga0495776_007288	Virus	84	90392	92272	-	CDS	NA	PF18013.5	PF18013	NA	Phage tail lysozyme	Phage tail lysozyme	8.45304	NA	3.38639	NA	FALSE	FALSE	FALSE	7.95156	10	3.29096	3.81677	FALSE	FALSE	FALSE	FALSE	FALSE	TRUE	NA	NA	NA	NA
IMGVR_UViG_3300045988_162688|3300045988|Ga0495776_052843	IMGVR_UViG_3300045988_162688|3300045988|Ga0495776_052843	Virus	64	46138	47727	+	CDS	K02314	PF03796.19	PF03796	replicative DNA helicase	DnaB-like helicase C terminal domain	replicative DNA helicase	9.35	10	3.56801	4.62717	FALSE	TRUE	FALSE	9.40906	10	3.65325	4.55826	FALSE	TRUE	FALSE	FALSE	TRUE	FALSE	FALSE	FALSE	FALSE	FALSE
IMGVR_UViG_3300045988_162688|3300045988|Ga0495776_052843	IMGVR_UViG_3300045988_162688|3300045988|Ga0495776_052843	Virus	108	95052	96269	-	CDS	NA	PF05709.15	PF05709	NA	Phage tail protein RIFT-related domain	Phage tail protein RIFT-related domain	9.35	NA	3.56801	NA	FALSE	FALSE	FALSE	9.40906	10	3.65325	3.61162	FALSE	TRUE	FALSE	FALSE	FALSE	TRUE	NA	NA	NA	NA
IMGVR_UViG_3300045988_162688|3300045988|Ga0495776_052843	IMGVR_UViG_3300045988_162688|3300045988|Ga0495776_052843	Virus	109	96287	103687	-	CDS	K20283	PF10145.13	PF10145	golgin subfamily A member 4	Phage-related minor tail protein	golgin subfamily A member 4	9.35	10	3.56801	4.0739	FALSE	FALSE	FALSE	9.40906	10	3.65325	4.6706	FALSE	FALSE	FALSE	FALSE	FALSE	TRUE	NA	NA	NA	NA
IMGVR_UViG_3300045988_162696|3300045988|Ga0495776_188181	IMGVR_UViG_3300045988_162696|3300045988|Ga0495776_188181	Virus	103	56928	60611	+	CDS	NA	PF10145.13	PF10145	NA	Phage-related minor tail protein	Phage-related minor tail protein	10	NA	4.03512	NA	FALSE	FALSE	FALSE	9.55024	10	3.74482	4.6706	FALSE	TRUE	FALSE	FALSE	FALSE	TRUE	NA	NA	NA	NA
IMGVR_UViG_3300045988_162696|3300045988|Ga0495776_188181	IMGVR_UViG_3300045988_162696|3300045988|Ga0495776_188181	Virus	136	95418	96773	+	CDS	K26878	PF03796.19	PF03796	Bacillus phage helicase DnaB-like	DnaB-like helicase C terminal domain	Bacillus phage helicase DnaB-like	10	10	4.03512	4.1442	FALSE	TRUE	FALSE	9.55024	10	3.74482	4.55826	FALSE	TRUE	FALSE	FALSE	TRUE	FALSE	FALSE	FALSE	FALSE	FALSE
IMGVR_UViG_3300045988_162696|3300045988|Ga0495776_188181	IMGVR_UViG_3300045988_162696|3300045988|Ga0495776_188181	Virus	151	107684	109261	+	CDS	K06909	PF04466.17	PF04466	phage terminase large subunit	Phage terminase large subunit	phage terminase large subunit	10	10	4.03512	4.82687	FALSE	TRUE	FALSE	9.55024	10	3.74482	4.36384	FALSE	TRUE	FALSE	FALSE	FALSE	TRUE	NA	NA	NA	NA
IMGVR_UViG_3300045988_162702|3300045988|Ga0495776_102519	IMGVR_UViG_3300045988_162702|3300045988|Ga0495776_102519	Virus	6	4179	5756	-	CDS	K06909	PF04466.17	PF04466	phage terminase large subunit	Phage terminase large subunit	phage terminase large subunit	9.83846	10	3.98562	4.82687	FALSE	TRUE	FALSE	9.20146	10	3.63912	4.36384	FALSE	TRUE	FALSE	FALSE	FALSE	TRUE	NA	NA	NA	NA
IMGVR_UViG_3300045988_162702|3300045988|Ga0495776_102519	IMGVR_UViG_3300045988_162702|3300045988|Ga0495776_102519	Virus	21	16667	18022	-	CDS	K26878	PF03796.19	PF03796	Bacillus phage helicase DnaB-like	DnaB-like helicase C terminal domain	Bacillus phage helicase DnaB-like	9.83846	10	3.98562	4.1442	FALSE	TRUE	FALSE	9.20146	10	3.63912	4.55826	FALSE	TRUE	FALSE	FALSE	TRUE	FALSE	FALSE	FALSE	FALSE	FALSE
IMGVR_UViG_3300045988_162702|3300045988|Ga0495776_102519	IMGVR_UViG_3300045988_162702|3300045988|Ga0495776_102519	Virus	53	52434	56171	-	CDS	NA	PF10145.13	PF10145	NA	Phage-related minor tail protein	Phage-related minor tail protein	9.83846	NA	3.98562	NA	FALSE	FALSE	FALSE	9.20146	10	3.63912	4.6706	FALSE	TRUE	FALSE	FALSE	FALSE	TRUE	NA	NA	NA	NA
IMGVR_UViG_3300045988_162703|3300045988|Ga0495776_001879	IMGVR_UViG_3300045988_162703|3300045988|Ga0495776_001879	Virus	64	64840	65784	-	CDS	NA	PF20753.1	PF20753	NA	Phage tail C-terminal domain	Phage tail C-terminal domain	8.71133	NA	3.50232	NA	FALSE	FALSE	FALSE	8.38356	5.33	3.49184	2.72673	TRUE	FALSE	FALSE	FALSE	FALSE	TRUE	NA	NA	NA	NA
IMGVR_UViG_3300045988_162703|3300045988|Ga0495776_001879	IMGVR_UViG_3300045988_162703|3300045988|Ga0495776_001879	Virus	69	77095	82911	-	CDS	K10398	PF10145.13	PF10145	kinesin family member 11	Phage-related minor tail protein	kinesin family member 11	8.71133	10	3.50232	3.93757	FALSE	FALSE	FALSE	8.38356	10	3.49184	4.6706	FALSE	FALSE	FALSE	FALSE	FALSE	TRUE	NA	NA	NA	NA
IMGVR_UViG_3300045988_162821|3300045988|Ga0495776_130032	IMGVR_UViG_3300045988_162821|3300045988|Ga0495776_130032	Virus	85	48025	51771	+	CDS	NA	PF10145.13	PF10145	NA	Phage-related minor tail protein	Phage-related minor tail protein	10	NA	4.04107	NA	FALSE	FALSE	FALSE	9.38289	10	3.72503	4.6706	FALSE	TRUE	FALSE	FALSE	FALSE	TRUE	NA	NA	NA	NA
IMGVR_UViG_3300045988_162821|3300045988|Ga0495776_130032	IMGVR_UViG_3300045988_162821|3300045988|Ga0495776_130032	Virus	117	86183	87538	+	CDS	K26878	PF03796.19	PF03796	Bacillus phage helicase DnaB-like	DnaB-like helicase C terminal domain	Bacillus phage helicase DnaB-like	10	10	4.04107	4.1442	FALSE	TRUE	FALSE	9.38289	10	3.72503	4.55826	FALSE	TRUE	FALSE	FALSE	TRUE	FALSE	FALSE	FALSE	FALSE	FALSE
IMGVR_UViG_3300045988_162821|3300045988|Ga0495776_130032	IMGVR_UViG_3300045988_162821|3300045988|Ga0495776_130032	Virus	132	98449	100026	+	CDS	K06909	PF04466.17	PF04466	phage terminase large subunit	Phage terminase large subunit	phage terminase large subunit	10	10	4.04107	4.82687	FALSE	TRUE	FALSE	9.38289	10	3.72503	4.36384	FALSE	TRUE	FALSE	FALSE	FALSE	TRUE	NA	NA	NA	NA
IMGVR_UViG_3300045988_162834|3300045988|Ga0495776_001915	IMGVR_UViG_3300045988_162834|3300045988|Ga0495776_001915	Virus	58	44268	50087	+	CDS	K10398	PF10145.13	PF10145	kinesin family member 11	Phage-related minor tail protein	kinesin family member 11	9.27437	10	3.56991	3.93757	FALSE	FALSE	FALSE	8.55217	10	3.47153	4.6706	FALSE	FALSE	FALSE	FALSE	FALSE	TRUE	NA	NA	NA	NA
IMGVR_UViG_3300045988_162834|3300045988|Ga0495776_001915	IMGVR_UViG_3300045988_162834|3300045988|Ga0495776_001915	Virus	64	61411	62355	+	CDS	NA	PF20753.1	PF20753	NA	Phage tail C-terminal domain	Phage tail C-terminal domain	9.27437	NA	3.56991	NA	FALSE	FALSE	FALSE	8.55217	5.33	3.47153	2.72673	TRUE	FALSE	FALSE	FALSE	FALSE	TRUE	NA	NA	NA	NA
IMGVR_UViG_3300045988_162835|3300045988|Ga0495776_169839	IMGVR_UViG_3300045988_162835|3300045988|Ga0495776_169839	Virus	101	81685	87660	+	CDS	K20283	PF10145.13	PF10145	golgin subfamily A member 4	Phage-related minor tail protein	golgin subfamily A member 4	9.72571	10	3.98068	4.0739	FALSE	FALSE	FALSE	9.36607	10	3.89642	4.6706	FALSE	TRUE	FALSE	FALSE	FALSE	TRUE	NA	NA	NA	NA
IMGVR_UViG_3300045988_162835|3300045988|Ga0495776_169839	IMGVR_UViG_3300045988_162835|3300045988|Ga0495776_169839	Virus	102	87736	88584	+	CDS	NA	PF20195.2	PF20195	NA	Phage tail protein N-terminal domain	Phage tail protein N-terminal domain	9.72571	NA	3.98068	NA	FALSE	FALSE	FALSE	9.36607	5.02	3.89642	2.7007	TRUE	TRUE	FALSE	FALSE	FALSE	TRUE	NA	NA	NA	NA
IMGVR_UViG_3300045988_162880|3300045988|Ga0495776_102659	IMGVR_UViG_3300045988_162880|3300045988|Ga0495776_102659	Virus	100	56947	60675	+	CDS	NA	PF10145.13	PF10145	NA	Phage-related minor tail protein	Phage-related minor tail protein	10	NA	4.01321	NA	FALSE	FALSE	FALSE	9.56095	10	3.73236	4.6706	FALSE	TRUE	FALSE	FALSE	FALSE	TRUE	NA	NA	NA	NA
IMGVR_UViG_3300045988_162880|3300045988|Ga0495776_102659	IMGVR_UViG_3300045988_162880|3300045988|Ga0495776_102659	Virus	132	94972	96327	+	CDS	K26878	PF03796.19	PF03796	Bacillus phage helicase DnaB-like	DnaB-like helicase C terminal domain	Bacillus phage helicase DnaB-like	10	10	4.01321	4.1442	FALSE	TRUE	FALSE	9.56095	10	3.73236	4.55826	FALSE	TRUE	FALSE	FALSE	TRUE	FALSE	FALSE	FALSE	FALSE	FALSE
IMGVR_UViG_3300045988_162880|3300045988|Ga0495776_102659	IMGVR_UViG_3300045988_162880|3300045988|Ga0495776_102659	Virus	147	107238	108815	+	CDS	K06909	PF04466.17	PF04466	phage terminase large subunit	Phage terminase large subunit	phage terminase large subunit	10	10	4.01321	4.82687	FALSE	TRUE	FALSE	9.56095	10	3.73236	4.36384	FALSE	TRUE	FALSE	FALSE	FALSE	TRUE	NA	NA	NA	NA
IMGVR_UViG_3300045988_162884|3300045988|Ga0495776_176280	IMGVR_UViG_3300045988_162884|3300045988|Ga0495776_176280	Virus	6	2939	4516	-	CDS	K06909	PF04466.17	PF04466	phage terminase large subunit	Phage terminase large subunit	phage terminase large subunit	10	10	3.97972	4.82687	FALSE	FALSE	FALSE	9.24946	10	3.59404	4.36384	FALSE	TRUE	FALSE	FALSE	FALSE	TRUE	NA	NA	NA	NA
IMGVR_UViG_3300045988_162884|3300045988|Ga0495776_176280	IMGVR_UViG_3300045988_162884|3300045988|Ga0495776_176280	Virus	21	15427	16782	-	CDS	K26878	PF03796.19	PF03796	Bacillus phage helicase DnaB-like	DnaB-like helicase C terminal domain	Bacillus phage helicase DnaB-like	10	10	3.97972	4.1442	FALSE	TRUE	FALSE	9.24946	10	3.59404	4.55826	FALSE	TRUE	FALSE	FALSE	TRUE	FALSE	FALSE	FALSE	FALSE	FALSE
IMGVR_UViG_3300045988_162884|3300045988|Ga0495776_176280	IMGVR_UViG_3300045988_162884|3300045988|Ga0495776_176280	Virus	53	51193	54939	-	CDS	NA	PF10145.13	PF10145	NA	Phage-related minor tail protein	Phage-related minor tail protein	10	NA	3.97972	NA	FALSE	FALSE	FALSE	9.24946	10	3.59404	4.6706	FALSE	TRUE	FALSE	FALSE	FALSE	TRUE	NA	NA	NA	NA
IMGVR_UViG_3300045988_162899|3300045988|Ga0495776_188321	IMGVR_UViG_3300045988_162899|3300045988|Ga0495776_188321	Virus	101	57542	61240	+	CDS	NA	PF10145.13	PF10145	NA	Phage-related minor tail protein	Phage-related minor tail protein	10	NA	3.97495	NA	FALSE	FALSE	FALSE	9.52718	10	3.71169	4.6706	FALSE	TRUE	FALSE	FALSE	FALSE	TRUE	NA	NA	NA	NA
IMGVR_UViG_3300045988_162899|3300045988|Ga0495776_188321	IMGVR_UViG_3300045988_162899|3300045988|Ga0495776_188321	Virus	133	95652	97007	+	CDS	K26878	PF03796.19	PF03796	Bacillus phage helicase DnaB-like	DnaB-like helicase C terminal domain	Bacillus phage helicase DnaB-like	10	10	3.97495	4.1442	FALSE	TRUE	FALSE	9.52718	10	3.71169	4.55826	FALSE	TRUE	FALSE	FALSE	TRUE	FALSE	FALSE	FALSE	FALSE	FALSE
IMGVR_UViG_3300045988_162899|3300045988|Ga0495776_188321	IMGVR_UViG_3300045988_162899|3300045988|Ga0495776_188321	Virus	148	107918	109495	+	CDS	K06909	PF04466.17	PF04466	phage terminase large subunit	Phage terminase large subunit	phage terminase large subunit	10	10	3.97495	4.82687	FALSE	FALSE	FALSE	9.52718	10	3.71169	4.36384	FALSE	TRUE	FALSE	FALSE	FALSE	TRUE	NA	NA	NA	NA
IMGVR_UViG_3300045988_162912|3300045988|Ga0495776_079938	IMGVR_UViG_3300045988_162912|3300045988|Ga0495776_079938	Virus	62	61645	72204	-	CDS	NA	PF18013.5	PF18013	NA	Phage tail lysozyme	Phage tail lysozyme	9.33357	NA	3.58181	NA	FALSE	FALSE	FALSE	8.69667	10	3.44482	3.81677	FALSE	TRUE	FALSE	FALSE	FALSE	TRUE	NA	NA	NA	NA
IMGVR_UViG_3300045988_162914|3300045988|Ga0495776_079937	IMGVR_UViG_3300045988_162914|3300045988|Ga0495776_079937	Virus	62	61645	72204	-	CDS	NA	PF18013.5	PF18013	NA	Phage tail lysozyme	Phage tail lysozyme	9.33357	NA	3.58181	NA	FALSE	FALSE	FALSE	8.69667	10	3.44482	3.81677	FALSE	TRUE	FALSE	FALSE	FALSE	TRUE	NA	NA	NA	NA
IMGVR_UViG_3300045988_162935|3300045988|Ga0495776_001755	IMGVR_UViG_3300045988_162935|3300045988|Ga0495776_001755	Virus	73	51013	57444	+	CDS	NA	PF10145.13	PF10145	NA	Phage-related minor tail protein	Phage-related minor tail protein	9.20514	NA	3.55829	NA	FALSE	FALSE	FALSE	8.76941	10	3.49828	4.6706	FALSE	TRUE	FALSE	FALSE	FALSE	TRUE	NA	NA	NA	NA
IMGVR_UViG_3300045988_162935|3300045988|Ga0495776_001755	IMGVR_UViG_3300045988_162935|3300045988|Ga0495776_001755	Virus	79	68783	69727	+	CDS	NA	PF20753.1	PF20753	NA	Phage tail C-terminal domain	Phage tail C-terminal domain	9.20514	NA	3.55829	NA	FALSE	FALSE	FALSE	8.76941	5.33	3.49828	2.72673	TRUE	TRUE	FALSE	FALSE	FALSE	TRUE	NA	NA	NA	NA
IMGVR_UViG_3300045988_162971|3300045988|Ga0495776_102712	IMGVR_UViG_3300045988_162971|3300045988|Ga0495776_102712	Virus	6	4207	5784	-	CDS	K06909	PF04466.17	PF04466	phage terminase large subunit	Phage terminase large subunit	phage terminase large subunit	10	10	4.04704	4.82687	FALSE	TRUE	FALSE	9.28795	10	3.67907	4.36384	FALSE	TRUE	FALSE	FALSE	FALSE	TRUE	NA	NA	NA	NA
IMGVR_UViG_3300045988_162971|3300045988|Ga0495776_102712	IMGVR_UViG_3300045988_162971|3300045988|Ga0495776_102712	Virus	21	16695	18050	-	CDS	K26878	PF03796.19	PF03796	Bacillus phage helicase DnaB-like	DnaB-like helicase C terminal domain	Bacillus phage helicase DnaB-like	10	10	4.04704	4.1442	FALSE	TRUE	FALSE	9.28795	10	3.67907	4.55826	FALSE	TRUE	FALSE	FALSE	TRUE	FALSE	FALSE	FALSE	FALSE	FALSE
IMGVR_UViG_3300045988_162971|3300045988|Ga0495776_102712	IMGVR_UViG_3300045988_162971|3300045988|Ga0495776_102712	Virus	53	52462	56214	-	CDS	NA	PF10145.13	PF10145	NA	Phage-related minor tail protein	Phage-related minor tail protein	10	NA	4.04704	NA	FALSE	FALSE	FALSE	9.28795	10	3.67907	4.6706	FALSE	TRUE	FALSE	FALSE	FALSE	TRUE	NA	NA	NA	NA
IMGVR_UViG_3300045988_163008|3300045988|Ga0495776_181811	IMGVR_UViG_3300045988_163008|3300045988|Ga0495776_181811	Virus	4	2608	4185	-	CDS	K06909	PF04466.17	PF04466	phage terminase large subunit	Phage terminase large subunit	phage terminase large subunit	10	10	4.01229	4.82687	FALSE	FALSE	FALSE	9.24946	10	3.64975	4.36384	FALSE	TRUE	FALSE	FALSE	FALSE	TRUE	NA	NA	NA	NA
IMGVR_UViG_3300045988_163008|3300045988|Ga0495776_181811	IMGVR_UViG_3300045988_163008|3300045988|Ga0495776_181811	Virus	19	15096	16451	-	CDS	K26878	PF03796.19	PF03796	Bacillus phage helicase DnaB-like	DnaB-like helicase C terminal domain	Bacillus phage helicase DnaB-like	10	10	4.01229	4.1442	FALSE	TRUE	FALSE	9.24946	10	3.64975	4.55826	FALSE	TRUE	FALSE	FALSE	TRUE	FALSE	FALSE	FALSE	FALSE	FALSE
IMGVR_UViG_3300045988_163008|3300045988|Ga0495776_181811	IMGVR_UViG_3300045988_163008|3300045988|Ga0495776_181811	Virus	51	50864	54616	-	CDS	NA	PF10145.13	PF10145	NA	Phage-related minor tail protein	Phage-related minor tail protein	10	NA	4.01229	NA	FALSE	FALSE	FALSE	9.24946	10	3.64975	4.6706	FALSE	TRUE	FALSE	FALSE	FALSE	TRUE	NA	NA	NA	NA
IMGVR_UViG_3300045988_163063|3300045988|Ga0495776_130152	IMGVR_UViG_3300045988_163063|3300045988|Ga0495776_130152	Virus	9	4543	6120	-	CDS	K06909	PF04466.17	PF04466	phage terminase large subunit	Phage terminase large subunit	phage terminase large subunit	10	10	4.04107	4.82687	FALSE	TRUE	FALSE	9.41375	10	3.7319	4.36384	FALSE	TRUE	FALSE	FALSE	FALSE	TRUE	NA	NA	NA	NA
IMGVR_UViG_3300045988_163063|3300045988|Ga0495776_130152	IMGVR_UViG_3300045988_163063|3300045988|Ga0495776_130152	Virus	24	17031	18386	-	CDS	K26878	PF03796.19	PF03796	Bacillus phage helicase DnaB-like	DnaB-like helicase C terminal domain	Bacillus phage helicase DnaB-like	10	10	4.04107	4.1442	FALSE	TRUE	FALSE	9.41375	10	3.7319	4.55826	FALSE	TRUE	FALSE	FALSE	TRUE	FALSE	FALSE	FALSE	FALSE	FALSE
IMGVR_UViG_3300045988_163063|3300045988|Ga0495776_130152	IMGVR_UViG_3300045988_163063|3300045988|Ga0495776_130152	Virus	56	52799	56536	-	CDS	NA	PF10145.13	PF10145	NA	Phage-related minor tail protein	Phage-related minor tail protein	10	NA	4.04107	NA	FALSE	FALSE	FALSE	9.41375	10	3.7319	4.6706	FALSE	TRUE	FALSE	FALSE	FALSE	TRUE	NA	NA	NA	NA
IMGVR_UViG_3300045988_163146|3300045988|Ga0495776_174736	IMGVR_UViG_3300045988_163146|3300045988|Ga0495776_174736	Virus	103	58201	61938	+	CDS	NA	PF10145.13	PF10145	NA	Phage-related minor tail protein	Phage-related minor tail protein	10	NA	3.98432	NA	FALSE	FALSE	FALSE	9.38289	10	3.67568	4.6706	FALSE	TRUE	FALSE	FALSE	FALSE	TRUE	NA	NA	NA	NA
IMGVR_UViG_3300045988_163146|3300045988|Ga0495776_174736	IMGVR_UViG_3300045988_163146|3300045988|Ga0495776_174736	Virus	135	96351	97706	+	CDS	K26878	PF03796.19	PF03796	Bacillus phage helicase DnaB-like	DnaB-like helicase C terminal domain	Bacillus phage helicase DnaB-like	10	10	3.98432	4.1442	FALSE	TRUE	FALSE	9.38289	10	3.67568	4.55826	FALSE	TRUE	FALSE	FALSE	TRUE	FALSE	FALSE	FALSE	FALSE	FALSE
IMGVR_UViG_3300045988_163146|3300045988|Ga0495776_174736	IMGVR_UViG_3300045988_163146|3300045988|Ga0495776_174736	Virus	150	108617	110194	+	CDS	K06909	PF04466.17	PF04466	phage terminase large subunit	Phage terminase large subunit	phage terminase large subunit	10	10	3.98432	4.82687	FALSE	FALSE	FALSE	9.38289	10	3.67568	4.36384	FALSE	FALSE	FALSE	FALSE	FALSE	TRUE	NA	NA	NA	NA
IMGVR_UViG_3300045988_163147|3300045988|Ga0495776_188213	IMGVR_UViG_3300045988_163147|3300045988|Ga0495776_188213	Virus	9	4686	6263	-	CDS	K06909	PF04466.17	PF04466	phage terminase large subunit	Phage terminase large subunit	phage terminase large subunit	10	10	4.01403	4.82687	FALSE	TRUE	FALSE	9.41375	10	3.72051	4.36384	FALSE	TRUE	FALSE	FALSE	FALSE	TRUE	NA	NA	NA	NA
IMGVR_UViG_3300045988_163147|3300045988|Ga0495776_188213	IMGVR_UViG_3300045988_163147|3300045988|Ga0495776_188213	Virus	24	17174	18529	-	CDS	K26878	PF03796.19	PF03796	Bacillus phage helicase DnaB-like	DnaB-like helicase C terminal domain	Bacillus phage helicase DnaB-like	10	10	4.01403	4.1442	FALSE	TRUE	FALSE	9.41375	10	3.72051	4.55826	FALSE	TRUE	FALSE	FALSE	TRUE	FALSE	FALSE	FALSE	FALSE	FALSE
IMGVR_UViG_3300045988_163147|3300045988|Ga0495776_188213	IMGVR_UViG_3300045988_163147|3300045988|Ga0495776_188213	Virus	57	53335	57072	-	CDS	NA	PF10145.13	PF10145	NA	Phage-related minor tail protein	Phage-related minor tail protein	10	NA	4.01403	NA	FALSE	FALSE	FALSE	9.41375	10	3.72051	4.6706	FALSE	TRUE	FALSE	FALSE	FALSE	TRUE	NA	NA	NA	NA
IMGVR_UViG_3300045988_163178|3300045988|Ga0495776_181659	IMGVR_UViG_3300045988_163178|3300045988|Ga0495776_181659	Virus	102	57291	61040	+	CDS	NA	PF10145.13	PF10145	NA	Phage-related minor tail protein	Phage-related minor tail protein	10	NA	4.00723	NA	FALSE	FALSE	FALSE	9.44167	10	3.72633	4.6706	FALSE	TRUE	FALSE	FALSE	FALSE	TRUE	NA	NA	NA	NA
IMGVR_UViG_3300045988_163178|3300045988|Ga0495776_181659	IMGVR_UViG_3300045988_163178|3300045988|Ga0495776_181659	Virus	135	95847	97202	+	CDS	K26878	PF03796.19	PF03796	Bacillus phage helicase DnaB-like	DnaB-like helicase C terminal domain	Bacillus phage helicase DnaB-like	10	10	4.00723	4.1442	FALSE	TRUE	FALSE	9.44167	10	3.72633	4.55826	FALSE	TRUE	FALSE	FALSE	TRUE	FALSE	FALSE	FALSE	FALSE	FALSE
IMGVR_UViG_3300045988_163178|3300045988|Ga0495776_181659	IMGVR_UViG_3300045988_163178|3300045988|Ga0495776_181659	Virus	150	108113	109690	+	CDS	K06909	PF04466.17	PF04466	phage terminase large subunit	Phage terminase large subunit	phage terminase large subunit	10	10	4.00723	4.82687	FALSE	TRUE	FALSE	9.44167	10	3.72633	4.36384	FALSE	TRUE	FALSE	FALSE	FALSE	TRUE	NA	NA	NA	NA
IMGVR_UViG_3300045988_163240|3300045988|Ga0495776_114866	IMGVR_UViG_3300045988_163240|3300045988|Ga0495776_114866	Virus	38	21298	22896	+	CDS	NA	PF05133.18	PF05133	NA	Phage portal protein, SPP1 Gp6-like	Phage portal protein, SPP1 Gp6-like	9.77043	NA	3.95369	NA	FALSE	FALSE	FALSE	9.85531	10	3.91276	4.24485	FALSE	TRUE	FALSE	FALSE	FALSE	TRUE	NA	NA	NA	NA
IMGVR_UViG_3300045988_163240|3300045988|Ga0495776_114866	IMGVR_UViG_3300045988_163240|3300045988|Ga0495776_114866	Virus	49	28303	28704	+	CDS	NA	PF12691.11	PF12691	NA	Bacteriophage minor capsid protein	Bacteriophage minor capsid protein	9.77043	NA	3.95369	NA	FALSE	FALSE	FALSE	9.85531	10	3.91276	3.40705	FALSE	TRUE	TRUE	FALSE	FALSE	TRUE	NA	NA	NA	NA
IMGVR_UViG_3300045988_163240|3300045988|Ga0495776_114866	IMGVR_UViG_3300045988_163240|3300045988|Ga0495776_114866	Virus	58	36751	39762	+	CDS	K26977	PF13550.10	PF13550	Enterobacteria phage tip attachment protein J	Putative phage tail protein	Enterobacteria phage tip attachment protein J	9.77043	10	3.95369	3.95386	FALSE	FALSE	FALSE	9.85531	10	3.91276	4.12898	FALSE	TRUE	FALSE	FALSE	FALSE	TRUE	NA	NA	NA	NA
IMGVR_UViG_3300045988_163240|3300045988|Ga0495776_114866	IMGVR_UViG_3300045988_163240|3300045988|Ga0495776_114866	Virus	89	56822	58069	+	CDS	K02314	PF03796.19	PF03796	replicative DNA helicase	DnaB-like helicase C terminal domain	replicative DNA helicase	9.77043	10	3.95369	4.62717	FALSE	TRUE	FALSE	9.85531	10	3.91276	4.55826	FALSE	TRUE	FALSE	FALSE	TRUE	FALSE	FALSE	FALSE	FALSE	FALSE
IMGVR_UViG_3300045988_163240|3300045988|Ga0495776_114866	IMGVR_UViG_3300045988_163240|3300045988|Ga0495776_114866	Virus	94	60962	63220	+	CDS	K02335	PF00476.24	PF00476	DNA polymerase I	DNA polymerase family A	DNA polymerase I	9.77043	10	3.95369	4.66714	FALSE	TRUE	FALSE	9.85531	10	3.91276	4.58932	FALSE	TRUE	FALSE	FALSE	TRUE	FALSE	FALSE	FALSE	FALSE	FALSE
IMGVR_UViG_3300045988_163241|3300045988|Ga0495776_156870	IMGVR_UViG_3300045988_163241|3300045988|Ga0495776_156870	Virus	101	55013	58765	+	CDS	NA	PF10145.13	PF10145	NA	Phage-related minor tail protein	Phage-related minor tail protein	10	NA	3.96513	NA	FALSE	FALSE	FALSE	9.50162	10	3.68651	4.6706	FALSE	TRUE	FALSE	FALSE	FALSE	TRUE	NA	NA	NA	NA
IMGVR_UViG_3300045988_163241|3300045988|Ga0495776_156870	IMGVR_UViG_3300045988_163241|3300045988|Ga0495776_156870	Virus	134	93572	94927	+	CDS	K26878	PF03796.19	PF03796	Bacillus phage helicase DnaB-like	DnaB-like helicase C terminal domain	Bacillus phage helicase DnaB-like	10	10	3.96513	4.1442	FALSE	TRUE	FALSE	9.50162	10	3.68651	4.55826	FALSE	TRUE	FALSE	FALSE	TRUE	FALSE	FALSE	FALSE	FALSE	FALSE
IMGVR_UViG_3300045988_163241|3300045988|Ga0495776_156870	IMGVR_UViG_3300045988_163241|3300045988|Ga0495776_156870	Virus	149	105838	107415	+	CDS	K06909	PF04466.17	PF04466	phage terminase large subunit	Phage terminase large subunit	phage terminase large subunit	10	10	3.96513	4.82687	FALSE	FALSE	FALSE	9.50162	10	3.68651	4.36384	FALSE	TRUE	FALSE	FALSE	FALSE	TRUE	NA	NA	NA	NA
IMGVR_UViG_3300045988_163247|3300045988|Ga0495776_164982	IMGVR_UViG_3300045988_163247|3300045988|Ga0495776_164982	Virus	57	44901	45446	+	CDS	K07474	PF03592.20	PF03592	phage terminase small subunit	Terminase small subunit	phage terminase small subunit	9.43071	10	4.18071	4.27889	FALSE	TRUE	FALSE	9.17286	10	3.84761	4.18568	FALSE	TRUE	FALSE	FALSE	FALSE	TRUE	NA	NA	NA	NA
IMGVR_UViG_3300045988_163247|3300045988|Ga0495776_164982	IMGVR_UViG_3300045988_163247|3300045988|Ga0495776_164982	Virus	58	45508	47523	+	CDS	K06909	PF04466.17	PF04466	phage terminase large subunit	Phage terminase large subunit	phage terminase large subunit	9.43071	10	4.18071	4.82687	FALSE	FALSE	FALSE	9.17286	10	3.84761	4.36384	FALSE	TRUE	TRUE	FALSE	FALSE	TRUE	NA	NA	NA	NA
IMGVR_UViG_3300045988_163247|3300045988|Ga0495776_164982	IMGVR_UViG_3300045988_163247|3300045988|Ga0495776_164982	Virus	59	47650	49095	+	CDS	NA	PF04860.16	PF04860	NA	Phage portal protein	Phage portal protein	9.43071	NA	4.18071	NA	FALSE	FALSE	FALSE	9.17286	10	3.84761	4.70095	FALSE	TRUE	TRUE	FALSE	FALSE	TRUE	NA	NA	NA	NA
IMGVR_UViG_3300045988_163247|3300045988|Ga0495776_164982	IMGVR_UViG_3300045988_163247|3300045988|Ga0495776_164982	Virus	61	50128	51702	+	CDS	NA	PF05065.17	PF05065	NA	Phage capsid family	Phage capsid family	9.43071	NA	4.18071	NA	FALSE	FALSE	FALSE	9.17286	10	3.84761	4.61719	FALSE	TRUE	TRUE	FALSE	FALSE	TRUE	NA	NA	NA	NA
IMGVR_UViG_3300045988_163247|3300045988|Ga0495776_164982	IMGVR_UViG_3300045988_163247|3300045988|Ga0495776_164982	Virus	69	55003	58911	+	CDS	NA	PF10145.13	PF10145	NA	Phage-related minor tail protein	Phage-related minor tail protein	9.43071	NA	4.18071	NA	FALSE	FALSE	FALSE	9.17286	10	3.84761	4.6706	FALSE	TRUE	FALSE	FALSE	FALSE	TRUE	NA	NA	NA	NA
IMGVR_UViG_3300045988_163314|3300045988|Ga0495776_166945	IMGVR_UViG_3300045988_163314|3300045988|Ga0495776_166945	Virus	104	58256	62002	+	CDS	NA	PF10145.13	PF10145	NA	Phage-related minor tail protein	Phage-related minor tail protein	10	NA	4.0196	NA	FALSE	FALSE	FALSE	9.28795	10	3.65099	4.6706	FALSE	TRUE	FALSE	FALSE	FALSE	TRUE	NA	NA	NA	NA
IMGVR_UViG_3300045988_163314|3300045988|Ga0495776_166945	IMGVR_UViG_3300045988_163314|3300045988|Ga0495776_166945	Virus	136	96414	97769	+	CDS	K26878	PF03796.19	PF03796	Bacillus phage helicase DnaB-like	DnaB-like helicase C terminal domain	Bacillus phage helicase DnaB-like	10	10	4.0196	4.1442	FALSE	TRUE	FALSE	9.28795	10	3.65099	4.55826	FALSE	TRUE	FALSE	FALSE	TRUE	FALSE	FALSE	FALSE	FALSE	FALSE
IMGVR_UViG_3300045988_163314|3300045988|Ga0495776_166945	IMGVR_UViG_3300045988_163314|3300045988|Ga0495776_166945	Virus	151	108680	110257	+	CDS	K06909	PF04466.17	PF04466	phage terminase large subunit	Phage terminase large subunit	phage terminase large subunit	10	10	4.0196	4.82687	FALSE	FALSE	FALSE	9.28795	10	3.65099	4.36384	FALSE	TRUE	FALSE	FALSE	FALSE	TRUE	NA	NA	NA	NA
IMGVR_UViG_3300045988_163315|3300045988|Ga0495776_188330	IMGVR_UViG_3300045988_163315|3300045988|Ga0495776_188330	Virus	6	4207	5784	-	CDS	K06909	PF04466.17	PF04466	phage terminase large subunit	Phage terminase large subunit	phage terminase large subunit	10	10	4.04107	4.82687	FALSE	TRUE	FALSE	9.28795	10	3.67907	4.36384	FALSE	TRUE	FALSE	FALSE	FALSE	TRUE	NA	NA	NA	NA
IMGVR_UViG_3300045988_163315|3300045988|Ga0495776_188330	IMGVR_UViG_3300045988_163315|3300045988|Ga0495776_188330	Virus	21	16721	18076	-	CDS	K26878	PF03796.19	PF03796	Bacillus phage helicase DnaB-like	DnaB-like helicase C terminal domain	Bacillus phage helicase DnaB-like	10	10	4.04107	4.1442	FALSE	TRUE	FALSE	9.28795	10	3.67907	4.55826	FALSE	TRUE	FALSE	FALSE	TRUE	FALSE	FALSE	FALSE	FALSE	FALSE
IMGVR_UViG_3300045988_163315|3300045988|Ga0495776_188330	IMGVR_UViG_3300045988_163315|3300045988|Ga0495776_188330	Virus	53	52488	56240	-	CDS	NA	PF10145.13	PF10145	NA	Phage-related minor tail protein	Phage-related minor tail protein	10	NA	4.04107	NA	FALSE	FALSE	FALSE	9.28795	10	3.67907	4.6706	FALSE	TRUE	FALSE	FALSE	FALSE	TRUE	NA	NA	NA	NA
IMGVR_UViG_3300045988_163389|3300045988|Ga0495776_119713	IMGVR_UViG_3300045988_163389|3300045988|Ga0495776_119713	Virus	119	101320	102264	-	CDS	NA	PF20753.1	PF20753	NA	Phage tail C-terminal domain	Phage tail C-terminal domain	8.74647	NA	3.49396	NA	FALSE	FALSE	FALSE	8.52648	5.33	3.47668	2.72673	TRUE	TRUE	FALSE	FALSE	FALSE	TRUE	NA	NA	NA	NA
IMGVR_UViG_3300045988_163389|3300045988|Ga0495776_119713	IMGVR_UViG_3300045988_163389|3300045988|Ga0495776_119713	Virus	129	116036	122041	-	CDS	NA	PF10145.13	PF10145	NA	Phage-related minor tail protein	Phage-related minor tail protein	8.74647	NA	3.49396	NA	FALSE	FALSE	FALSE	8.52648	10	3.47668	4.6706	FALSE	FALSE	FALSE	FALSE	FALSE	TRUE	NA	NA	NA	NA
IMGVR_UViG_3300045988_163426|3300045988|Ga0495776_164528	IMGVR_UViG_3300045988_163426|3300045988|Ga0495776_164528	Virus	86	49219	52917	+	CDS	NA	PF10145.13	PF10145	NA	Phage-related minor tail protein	Phage-related minor tail protein	10	NA	4.01305	NA	FALSE	FALSE	FALSE	9.12811	10	3.6689	4.6706	FALSE	TRUE	FALSE	FALSE	FALSE	TRUE	NA	NA	NA	NA
IMGVR_UViG_3300045988_163426|3300045988|Ga0495776_164528	IMGVR_UViG_3300045988_163426|3300045988|Ga0495776_164528	Virus	119	87724	89079	+	CDS	K26878	PF03796.19	PF03796	Bacillus phage helicase DnaB-like	DnaB-like helicase C terminal domain	Bacillus phage helicase DnaB-like	10	10	4.01305	4.1442	FALSE	TRUE	FALSE	9.12811	10	3.6689	4.55826	FALSE	TRUE	FALSE	FALSE	TRUE	FALSE	FALSE	FALSE	FALSE	FALSE
IMGVR_UViG_3300045988_163426|3300045988|Ga0495776_164528	IMGVR_UViG_3300045988_163426|3300045988|Ga0495776_164528	Virus	134	99990	101567	+	CDS	K06909	PF04466.17	PF04466	phage terminase large subunit	Phage terminase large subunit	phage terminase large subunit	10	10	4.01305	4.82687	FALSE	FALSE	FALSE	9.12811	10	3.6689	4.36384	FALSE	FALSE	FALSE	FALSE	FALSE	TRUE	NA	NA	NA	NA
IMGVR_UViG_3300045988_163483|3300045988|Ga0495776_166570	IMGVR_UViG_3300045988_163483|3300045988|Ga0495776_166570	Virus	10	6782	8836	-	CDS	NA	PF10651.13	PF10651	NA	BppU N-terminal domain	BppU N-terminal domain	10	NA	4.0294	NA	FALSE	FALSE	FALSE	9.8478	10	3.86738	3.47986	FALSE	TRUE	FALSE	FALSE	TRUE	FALSE	FALSE	FALSE	FALSE	FALSE
IMGVR_UViG_3300045988_163483|3300045988|Ga0495776_166570	IMGVR_UViG_3300045988_163483|3300045988|Ga0495776_166570	Virus	14	12094	13059	-	CDS	NA	PF20195.2	PF20195	NA	Phage tail protein N-terminal domain	Phage tail protein N-terminal domain	10	NA	4.0294	NA	FALSE	FALSE	FALSE	9.8478	5.02	3.86738	2.7007	TRUE	TRUE	FALSE	FALSE	FALSE	TRUE	NA	NA	NA	NA
IMGVR_UViG_3300045988_163483|3300045988|Ga0495776_166570	IMGVR_UViG_3300045988_163483|3300045988|Ga0495776_166570	Virus	20	19133	19942	-	CDS	NA	PF10145.13	PF10145	NA	Phage-related minor tail protein	Phage-related minor tail protein	10	NA	4.0294	NA	FALSE	FALSE	FALSE	9.8478	10	3.86738	4.6706	FALSE	TRUE	TRUE	FALSE	FALSE	TRUE	NA	NA	NA	NA
IMGVR_UViG_3300045988_163483|3300045988|Ga0495776_166570	IMGVR_UViG_3300045988_163483|3300045988|Ga0495776_166570	Virus	21	20314	22767	-	CDS	K10398	PF10145.13	PF10145	kinesin family member 11	Phage-related minor tail protein	kinesin family member 11	10	10	4.0294	3.93757	FALSE	FALSE	FALSE	9.8478	10	3.86738	4.6706	FALSE	FALSE	FALSE	FALSE	FALSE	TRUE	NA	NA	NA	NA
IMGVR_UViG_3300045988_163567|3300045988|Ga0495776_163723	IMGVR_UViG_3300045988_163567|3300045988|Ga0495776_163723	Virus	94	56729	60469	+	CDS	NA	PF10145.13	PF10145	NA	Phage-related minor tail protein	Phage-related minor tail protein	10	NA	3.99962	NA	FALSE	FALSE	FALSE	9.42805	10	3.71742	4.6706	FALSE	TRUE	FALSE	FALSE	FALSE	TRUE	NA	NA	NA	NA
IMGVR_UViG_3300045988_163567|3300045988|Ga0495776_163723	IMGVR_UViG_3300045988_163567|3300045988|Ga0495776_163723	Virus	126	94768	96123	+	CDS	K26878	PF03796.19	PF03796	Bacillus phage helicase DnaB-like	DnaB-like helicase C terminal domain	Bacillus phage helicase DnaB-like	10	10	3.99962	4.1442	FALSE	TRUE	FALSE	9.42805	10	3.71742	4.55826	FALSE	TRUE	FALSE	FALSE	TRUE	FALSE	FALSE	FALSE	FALSE	FALSE
IMGVR_UViG_3300045988_163567|3300045988|Ga0495776_163723	IMGVR_UViG_3300045988_163567|3300045988|Ga0495776_163723	Virus	141	107034	108611	+	CDS	K06909	PF04466.17	PF04466	phage terminase large subunit	Phage terminase large subunit	phage terminase large subunit	10	10	3.99962	4.82687	FALSE	TRUE	FALSE	9.42805	10	3.71742	4.36384	FALSE	TRUE	FALSE	FALSE	FALSE	TRUE	NA	NA	NA	NA
IMGVR_UViG_3300045988_163568|3300045988|Ga0495776_163691	IMGVR_UViG_3300045988_163568|3300045988|Ga0495776_163691	Virus	100	58543	62295	+	CDS	NA	PF10145.13	PF10145	NA	Phage-related minor tail protein	Phage-related minor tail protein	10	NA	4.04107	NA	FALSE	FALSE	FALSE	9.26921	10	3.69002	4.6706	FALSE	TRUE	FALSE	FALSE	FALSE	TRUE	NA	NA	NA	NA
IMGVR_UViG_3300045988_163568|3300045988|Ga0495776_163691	IMGVR_UViG_3300045988_163568|3300045988|Ga0495776_163691	Virus	132	96708	98063	+	CDS	K26878	PF03796.19	PF03796	Bacillus phage helicase DnaB-like	DnaB-like helicase C terminal domain	Bacillus phage helicase DnaB-like	10	10	4.04107	4.1442	FALSE	TRUE	FALSE	9.26921	10	3.69002	4.55826	FALSE	TRUE	FALSE	FALSE	TRUE	FALSE	FALSE	FALSE	FALSE	FALSE
IMGVR_UViG_3300045988_163568|3300045988|Ga0495776_163691	IMGVR_UViG_3300045988_163568|3300045988|Ga0495776_163691	Virus	147	108974	110551	+	CDS	K06909	PF04466.17	PF04466	phage terminase large subunit	Phage terminase large subunit	phage terminase large subunit	10	10	4.04107	4.82687	FALSE	TRUE	FALSE	9.26921	10	3.69002	4.36384	FALSE	TRUE	FALSE	FALSE	FALSE	TRUE	NA	NA	NA	NA
IMGVR_UViG_3300045988_163569|3300045988|Ga0495776_163722	IMGVR_UViG_3300045988_163569|3300045988|Ga0495776_163722	Virus	94	56729	60469	+	CDS	NA	PF10145.13	PF10145	NA	Phage-related minor tail protein	Phage-related minor tail protein	10	NA	4.01206	NA	FALSE	FALSE	FALSE	9.44167	10	3.71979	4.6706	FALSE	TRUE	FALSE	FALSE	FALSE	TRUE	NA	NA	NA	NA
IMGVR_UViG_3300045988_163569|3300045988|Ga0495776_163722	IMGVR_UViG_3300045988_163569|3300045988|Ga0495776_163722	Virus	126	94768	96123	+	CDS	K26878	PF03796.19	PF03796	Bacillus phage helicase DnaB-like	DnaB-like helicase C terminal domain	Bacillus phage helicase DnaB-like	10	10	4.01206	4.1442	FALSE	TRUE	FALSE	9.44167	10	3.71979	4.55826	FALSE	TRUE	FALSE	FALSE	TRUE	FALSE	FALSE	FALSE	FALSE	FALSE
IMGVR_UViG_3300045988_163569|3300045988|Ga0495776_163722	IMGVR_UViG_3300045988_163569|3300045988|Ga0495776_163722	Virus	141	107034	108611	+	CDS	K06909	PF04466.17	PF04466	phage terminase large subunit	Phage terminase large subunit	phage terminase large subunit	10	10	4.01206	4.82687	FALSE	TRUE	FALSE	9.44167	10	3.71979	4.36384	FALSE	TRUE	FALSE	FALSE	FALSE	TRUE	NA	NA	NA	NA
IMGVR_UViG_3300045988_163611|3300045988|Ga0495776_100243	IMGVR_UViG_3300045988_163611|3300045988|Ga0495776_100243	Virus	23	13477	14532	+	CDS	K02314	PF03796.19	PF03796	replicative DNA helicase	DnaB-like helicase C terminal domain	replicative DNA helicase	9.96	10	4.16564	4.62717	FALSE	TRUE	FALSE	9.31345	10	3.89677	4.55826	FALSE	TRUE	FALSE	FALSE	TRUE	FALSE	FALSE	FALSE	FALSE	FALSE
IMGVR_UViG_3300045988_163611|3300045988|Ga0495776_100243	IMGVR_UViG_3300045988_163611|3300045988|Ga0495776_100243	Virus	70	42792	44111	+	CDS	NA	PF04860.16	PF04860	NA	Phage portal protein	Phage portal protein	9.96	NA	4.16564	NA	FALSE	FALSE	FALSE	9.31345	10	3.89677	4.70095	FALSE	TRUE	FALSE	FALSE	FALSE	TRUE	NA	NA	NA	NA
IMGVR_UViG_3300045988_163611|3300045988|Ga0495776_100243	IMGVR_UViG_3300045988_163611|3300045988|Ga0495776_100243	Virus	82	50286	52892	+	CDS	K03546	PF10145.13	PF10145	DNA repair protein SbcC/Rad50	Phage-related minor tail protein	DNA repair protein SbcC/Rad50	9.96	10	4.16564	4.33544	FALSE	FALSE	FALSE	9.31345	10	3.89677	4.6706	FALSE	TRUE	TRUE	FALSE	FALSE	TRUE	NA	NA	NA	NA
IMGVR_UViG_3300045988_163611|3300045988|Ga0495776_100243	IMGVR_UViG_3300045988_163611|3300045988|Ga0495776_100243	Virus	84	53734	57999	+	CDS	NA	PF18013.5	PF18013	NA	Phage tail lysozyme	Phage tail lysozyme	9.96	NA	4.16564	NA	FALSE	FALSE	FALSE	9.31345	10	3.89677	3.81677	FALSE	TRUE	TRUE	FALSE	FALSE	TRUE	NA	NA	NA	NA
IMGVR_UViG_3300045988_163611|3300045988|Ga0495776_100243	IMGVR_UViG_3300045988_163611|3300045988|Ga0495776_100243	Virus	88	59734	64242	+	CDS	NA	PF13550.10	PF13550	NA	Putative phage tail protein	Putative phage tail protein	9.96	NA	4.16564	NA	FALSE	FALSE	FALSE	9.31345	10	3.89677	4.12898	FALSE	TRUE	FALSE	FALSE	FALSE	TRUE	NA	NA	NA	NA
IMGVR_UViG_3300045988_163643|3300045988|Ga0495776_005810	IMGVR_UViG_3300045988_163643|3300045988|Ga0495776_005810	Virus	47	35817	37391	-	CDS	K02314	PF03796.19	PF03796	replicative DNA helicase	DnaB-like helicase C terminal domain	replicative DNA helicase	8.04364	10	3.49877	4.62717	FALSE	TRUE	FALSE	7.73258	10	3.28233	4.55826	FALSE	TRUE	FALSE	FALSE	TRUE	FALSE	FALSE	FALSE	FALSE	FALSE
IMGVR_UViG_3300045988_163643|3300045988|Ga0495776_005810	IMGVR_UViG_3300045988_163643|3300045988|Ga0495776_005810	Virus	194	152994	153776	+	CDS	NA	PF20753.1	PF20753	NA	Phage tail C-terminal domain	Phage tail C-terminal domain	8.04364	NA	3.49877	NA	FALSE	FALSE	FALSE	7.73258	5.33	3.28233	2.72673	TRUE	FALSE	FALSE	FALSE	FALSE	TRUE	NA	NA	NA	NA
IMGVR_UViG_3300045988_163643|3300045988|Ga0495776_005810	IMGVR_UViG_3300045988_163643|3300045988|Ga0495776_005810	Virus	195	153788	155473	+	CDS	NA	PF06605.15	PF06605	NA	Prophage endopeptidase tail	Prophage endopeptidase tail	8.04364	NA	3.49877	NA	FALSE	FALSE	FALSE	7.73258	10	3.28233	4.0958	FALSE	FALSE	FALSE	FALSE	FALSE	TRUE	NA	NA	NA	NA
IMGVR_UViG_3300045988_163643|3300045988|Ga0495776_005810	IMGVR_UViG_3300045988_163643|3300045988|Ga0495776_005810	Virus	198	163775	169882	+	CDS	K16559	PF00722.25	PF00722	endo-1,3-1,4-beta-glycanase ExoK	Glycosyl hydrolases family 16	endo-1,3-1,4-beta-glycanase ExoK	8.04364	4.54	3.49877	2.65706	TRUE	FALSE	FALSE	7.73258	4.54	3.28233	2.65706	TRUE	TRUE	FALSE	TRUE	FALSE	FALSE	TRUE	TRUE	TRUE	FALSE
IMGVR_UViG_3300045988_163647|3300045988|Ga0495776_031876	IMGVR_UViG_3300045988_163647|3300045988|Ga0495776_031876	Virus	109	96605	97549	-	CDS	NA	PF20753.1	PF20753	NA	Phage tail C-terminal domain	Phage tail C-terminal domain	8.78229	NA	3.5274	NA	FALSE	FALSE	FALSE	8.38558	5.33	3.45159	2.72673	TRUE	TRUE	FALSE	FALSE	FALSE	TRUE	NA	NA	NA	NA
IMGVR_UViG_3300045988_163647|3300045988|Ga0495776_031876	IMGVR_UViG_3300045988_163647|3300045988|Ga0495776_031876	Virus	117	111948	117440	-	CDS	K10398	PF10145.13	PF10145	kinesin family member 11	Phage-related minor tail protein	kinesin family member 11	8.78229	10	3.5274	3.93757	FALSE	FALSE	FALSE	8.38558	10	3.45159	4.6706	FALSE	TRUE	FALSE	FALSE	FALSE	TRUE	NA	NA	NA	NA
IMGVR_UViG_3300045988_163665|3300045988|Ga0495776_112011	IMGVR_UViG_3300045988_163665|3300045988|Ga0495776_112011	Virus	46	41315	42940	-	CDS	K26879	PF03796.19	PF03796	Herelleviridae helicase DnaB-like	DnaB-like helicase C terminal domain	Herelleviridae helicase DnaB-like	9.9045	10	3.77543	4.23571	FALSE	TRUE	FALSE	9.29125	10	3.58091	4.55826	FALSE	TRUE	FALSE	FALSE	TRUE	FALSE	FALSE	FALSE	FALSE	FALSE
IMGVR_UViG_3300045988_163665|3300045988|Ga0495776_112011	IMGVR_UViG_3300045988_163665|3300045988|Ga0495776_112011	Virus	86	83234	84937	-	CDS	NA	PF04860.16	PF04860	NA	Phage portal protein	Phage portal protein	9.9045	NA	3.77543	NA	FALSE	FALSE	FALSE	9.29125	10	3.58091	4.70095	FALSE	TRUE	FALSE	FALSE	FALSE	TRUE	NA	NA	NA	NA
IMGVR_UViG_3300045988_163687|3300045988|Ga0495776_076031	IMGVR_UViG_3300045988_163687|3300045988|Ga0495776_076031	Virus	81	38016	38534	-	CDS	K02335	PF00476.24	PF00476	DNA polymerase I	DNA polymerase family A	DNA polymerase I	10	10	3.92184	4.66714	FALSE	TRUE	FALSE	9.76059	10	3.7931	4.58932	FALSE	TRUE	FALSE	FALSE	TRUE	FALSE	FALSE	FALSE	FALSE	FALSE
IMGVR_UViG_3300045988_163687|3300045988|Ga0495776_076031	IMGVR_UViG_3300045988_163687|3300045988|Ga0495776_076031	Virus	82	38731	38976	-	CDS	K26714	PF00476.24	PF00476	Steigviridae DNA polymerase I	DNA polymerase family A	Steigviridae DNA polymerase I	10	10	3.92184	4.30103	FALSE	TRUE	FALSE	9.76059	10	3.7931	4.58932	FALSE	TRUE	FALSE	FALSE	TRUE	FALSE	FALSE	FALSE	FALSE	FALSE
IMGVR_UViG_3300045988_163687|3300045988|Ga0495776_076031	IMGVR_UViG_3300045988_163687|3300045988|Ga0495776_076031	Virus	89	44812	46059	-	CDS	K02314	PF03796.19	PF03796	replicative DNA helicase	DnaB-like helicase C terminal domain	replicative DNA helicase	10	10	3.92184	4.62717	FALSE	TRUE	FALSE	9.76059	10	3.7931	4.55826	FALSE	TRUE	FALSE	FALSE	TRUE	FALSE	FALSE	FALSE	FALSE	FALSE
IMGVR_UViG_3300045988_163687|3300045988|Ga0495776_076031	IMGVR_UViG_3300045988_163687|3300045988|Ga0495776_076031	Virus	132	65641	68619	-	CDS	K06882	PF13550.10	PF13550	uncharacterized protein	Putative phage tail protein	uncharacterized protein	10	10	3.92184	3.68142	FALSE	FALSE	FALSE	9.76059	10	3.7931	4.12898	FALSE	FALSE	FALSE	FALSE	FALSE	TRUE	NA	NA	NA	NA
IMGVR_UViG_3300045988_163687|3300045988|Ga0495776_076031	IMGVR_UViG_3300045988_163687|3300045988|Ga0495776_076031	Virus	139	76143	76532	-	CDS	NA	PF12691.11	PF12691	NA	Bacteriophage minor capsid protein	Bacteriophage minor capsid protein	10	NA	3.92184	NA	FALSE	FALSE	FALSE	9.76059	10	3.7931	3.40705	FALSE	TRUE	TRUE	FALSE	FALSE	TRUE	NA	NA	NA	NA
IMGVR_UViG_3300045988_163687|3300045988|Ga0495776_076031	IMGVR_UViG_3300045988_163687|3300045988|Ga0495776_076031	Virus	150	81957	83540	-	CDS	NA	PF05133.18	PF05133	NA	Phage portal protein, SPP1 Gp6-like	Phage portal protein, SPP1 Gp6-like	10	NA	3.92184	NA	FALSE	FALSE	FALSE	9.76059	10	3.7931	4.24485	FALSE	TRUE	TRUE	FALSE	FALSE	TRUE	NA	NA	NA	NA
IMGVR_UViG_3300045988_163687|3300045988|Ga0495776_076031	IMGVR_UViG_3300045988_163687|3300045988|Ga0495776_076031	Virus	151	83545	85152	-	CDS	NA	PF03237.19	PF03237	NA	Terminase large subunit, T4likevirus-type, N-terminal	Terminase large subunit, T4likevirus-type, N-terminal	10	NA	3.92184	NA	FALSE	FALSE	FALSE	9.76059	10	3.7931	4.56614	FALSE	TRUE	FALSE	FALSE	FALSE	TRUE	NA	NA	NA	NA
IMGVR_UViG_3300045988_163727|3300045988|Ga0495776_034594	IMGVR_UViG_3300045988_163727|3300045988|Ga0495776_034594	Virus	98	58280	62026	+	CDS	NA	PF10145.13	PF10145	NA	Phage-related minor tail protein	Phage-related minor tail protein	9.58458	NA	3.84011	NA	FALSE	FALSE	FALSE	8.98	10	3.56608	4.6706	FALSE	TRUE	FALSE	FALSE	FALSE	TRUE	NA	NA	NA	NA
IMGVR_UViG_3300045988_163727|3300045988|Ga0495776_034594	IMGVR_UViG_3300045988_163727|3300045988|Ga0495776_034594	Virus	130	96438	97793	+	CDS	K26878	PF03796.19	PF03796	Bacillus phage helicase DnaB-like	DnaB-like helicase C terminal domain	Bacillus phage helicase DnaB-like	9.58458	10	3.84011	4.1442	FALSE	TRUE	FALSE	8.98	10	3.56608	4.55826	FALSE	TRUE	FALSE	FALSE	TRUE	FALSE	FALSE	FALSE	FALSE	FALSE
IMGVR_UViG_3300045988_163727|3300045988|Ga0495776_034594	IMGVR_UViG_3300045988_163727|3300045988|Ga0495776_034594	Virus	145	108704	109891	+	CDS	K06909	PF04466.17	PF04466	phage terminase large subunit	Phage terminase large subunit	phage terminase large subunit	9.58458	10	3.84011	4.82687	FALSE	FALSE	FALSE	8.98	10	3.56608	4.36384	FALSE	FALSE	FALSE	FALSE	FALSE	TRUE	NA	NA	NA	NA
IMGVR_UViG_3300045988_163729|3300045988|Ga0495776_174732	IMGVR_UViG_3300045988_163729|3300045988|Ga0495776_174732	Virus	5	1688	3265	-	CDS	K06909	PF04466.17	PF04466	phage terminase large subunit	Phage terminase large subunit	phage terminase large subunit	10	10	3.97504	4.82687	FALSE	FALSE	FALSE	9.42805	10	3.67066	4.36384	FALSE	FALSE	FALSE	FALSE	FALSE	TRUE	NA	NA	NA	NA
IMGVR_UViG_3300045988_163729|3300045988|Ga0495776_174732	IMGVR_UViG_3300045988_163729|3300045988|Ga0495776_174732	Virus	20	14176	15531	-	CDS	K26878	PF03796.19	PF03796	Bacillus phage helicase DnaB-like	DnaB-like helicase C terminal domain	Bacillus phage helicase DnaB-like	10	10	3.97504	4.1442	FALSE	TRUE	FALSE	9.42805	10	3.67066	4.55826	FALSE	TRUE	FALSE	FALSE	TRUE	FALSE	FALSE	FALSE	FALSE	FALSE
IMGVR_UViG_3300045988_163729|3300045988|Ga0495776_174732	IMGVR_UViG_3300045988_163729|3300045988|Ga0495776_174732	Virus	52	49830	53576	-	CDS	NA	PF10145.13	PF10145	NA	Phage-related minor tail protein	Phage-related minor tail protein	10	NA	3.97504	NA	FALSE	FALSE	FALSE	9.42805	10	3.67066	4.6706	FALSE	TRUE	FALSE	FALSE	FALSE	TRUE	NA	NA	NA	NA
IMGVR_UViG_3300045988_163746|3300045988|Ga0495776_007637	IMGVR_UViG_3300045988_163746|3300045988|Ga0495776_007637	Virus	9	9272	9670	-	CDS	NA	PF08890.15	PF08890	NA	Phage XkdN-like tail assembly chaperone protein, TAC	Phage XkdN-like tail assembly chaperone protein, TAC	8.87	NA	3.93666	NA	FALSE	FALSE	FALSE	9.59649	10	3.80912	3.37383	FALSE	TRUE	FALSE	FALSE	FALSE	TRUE	NA	NA	NA	NA
IMGVR_UViG_3300045988_163746|3300045988|Ga0495776_007637	IMGVR_UViG_3300045988_163746|3300045988|Ga0495776_007637	Virus	10	9733	10137	-	CDS	NA	PF09393.14	PF09393	NA	Phage tail tube protein	Phage tail tube protein	8.87	NA	3.93666	NA	FALSE	FALSE	FALSE	9.59649	10	3.80912	3.3638	FALSE	TRUE	TRUE	FALSE	FALSE	TRUE	NA	NA	NA	NA
IMGVR_UViG_3300045988_163746|3300045988|Ga0495776_007637	IMGVR_UViG_3300045988_163746|3300045988|Ga0495776_007637	Virus	13	12476	13561	-	CDS	NA	PF04984.18	PF04984	NA	Phage tail sheath protein subtilisin-like domain	Phage tail sheath protein subtilisin-like domain	8.87	NA	3.93666	NA	FALSE	FALSE	FALSE	9.59649	10	3.80912	4.04673	FALSE	TRUE	TRUE	FALSE	FALSE	TRUE	NA	NA	NA	NA
IMGVR_UViG_3300045988_163746|3300045988|Ga0495776_007637	IMGVR_UViG_3300045988_163746|3300045988|Ga0495776_007637	Virus	17	15193	15606	-	CDS	NA	PF05135.17	PF05135	NA	Phage gp6-like head-tail connector protein	Phage gp6-like head-tail connector protein	8.87	NA	3.93666	NA	FALSE	FALSE	FALSE	9.59649	10	3.80912	3.94136	FALSE	TRUE	TRUE	FALSE	FALSE	TRUE	NA	NA	NA	NA
IMGVR_UViG_3300045988_163746|3300045988|Ga0495776_007637	IMGVR_UViG_3300045988_163746|3300045988|Ga0495776_007637	Virus	22	18640	20031	-	CDS	NA	PF05133.18	PF05133	NA	Phage portal protein, SPP1 Gp6-like	Phage portal protein, SPP1 Gp6-like	8.87	NA	3.93666	NA	FALSE	FALSE	FALSE	9.59649	10	3.80912	4.24485	FALSE	TRUE	TRUE	FALSE	FALSE	TRUE	NA	NA	NA	NA
IMGVR_UViG_3300045988_163746|3300045988|Ga0495776_007637	IMGVR_UViG_3300045988_163746|3300045988|Ga0495776_007637	Virus	23	20044	21300	-	CDS	K06909	PF04466.17	PF04466	phage terminase large subunit	Phage terminase large subunit	phage terminase large subunit	8.87	10	3.93666	4.82687	FALSE	FALSE	FALSE	9.59649	10	3.80912	4.36384	FALSE	TRUE	TRUE	FALSE	FALSE	TRUE	NA	NA	NA	NA
IMGVR_UViG_3300045988_163746|3300045988|Ga0495776_007637	IMGVR_UViG_3300045988_163746|3300045988|Ga0495776_007637	Virus	24	21293	21748	-	CDS	K07474	PF03592.20	PF03592	phage terminase small subunit	Terminase small subunit	phage terminase small subunit	8.87	10	3.93666	4.27889	FALSE	TRUE	FALSE	9.59649	10	3.80912	4.18568	FALSE	TRUE	FALSE	FALSE	FALSE	TRUE	NA	NA	NA	NA
IMGVR_UViG_3300045988_163746|3300045988|Ga0495776_007637	IMGVR_UViG_3300045988_163746|3300045988|Ga0495776_007637	Virus	90	58274	59446	-	CDS	K16559	PF00722.25	PF00722	endo-1,3-1,4-beta-glycanase ExoK	Glycosyl hydrolases family 16	endo-1,3-1,4-beta-glycanase ExoK	8.87	4.54	3.93666	2.65706	TRUE	FALSE	FALSE	9.59649	4.54	3.80912	2.65706	TRUE	FALSE	FALSE	TRUE	FALSE	FALSE	TRUE	TRUE	FALSE	FALSE
IMGVR_UViG_3300045988_163764|3300045988|Ga0495776_052970	IMGVR_UViG_3300045988_163764|3300045988|Ga0495776_052970	Virus	18	16049	23449	+	CDS	K20283	PF10145.13	PF10145	golgin subfamily A member 4	Phage-related minor tail protein	golgin subfamily A member 4	9.7125	10	3.6303	4.0739	FALSE	FALSE	FALSE	9.40906	10	3.58338	4.6706	FALSE	FALSE	FALSE	FALSE	FALSE	TRUE	NA	NA	NA	NA
IMGVR_UViG_3300045988_163764|3300045988|Ga0495776_052970	IMGVR_UViG_3300045988_163764|3300045988|Ga0495776_052970	Virus	19	23467	24684	+	CDS	NA	PF05709.15	PF05709	NA	Phage tail protein RIFT-related domain	Phage tail protein RIFT-related domain	9.7125	NA	3.6303	NA	FALSE	FALSE	FALSE	9.40906	10	3.58338	3.61162	FALSE	TRUE	FALSE	FALSE	FALSE	TRUE	NA	NA	NA	NA
IMGVR_UViG_3300045988_163764|3300045988|Ga0495776_052970	IMGVR_UViG_3300045988_163764|3300045988|Ga0495776_052970	Virus	63	75051	76640	-	CDS	K02314	PF03796.19	PF03796	replicative DNA helicase	DnaB-like helicase C terminal domain	replicative DNA helicase	9.7125	10	3.6303	4.62717	FALSE	TRUE	FALSE	9.40906	10	3.58338	4.55826	FALSE	TRUE	FALSE	FALSE	TRUE	FALSE	FALSE	FALSE	FALSE	FALSE
IMGVR_UViG_3300045988_163782|3300045988|Ga0495776_119694	IMGVR_UViG_3300045988_163782|3300045988|Ga0495776_119694	Virus	73	74839	75783	-	CDS	NA	PF20753.1	PF20753	NA	Phage tail C-terminal domain	Phage tail C-terminal domain	8.80452	NA	3.55549	NA	FALSE	FALSE	FALSE	7.85326	5.33	3.35202	2.72673	TRUE	FALSE	FALSE	FALSE	FALSE	TRUE	NA	NA	NA	NA
IMGVR_UViG_3300045988_163782|3300045988|Ga0495776_119694	IMGVR_UViG_3300045988_163782|3300045988|Ga0495776_119694	Virus	80	89087	94579	-	CDS	K10398	PF10145.13	PF10145	kinesin family member 11	Phage-related minor tail protein	kinesin family member 11	8.80452	10	3.55549	3.93757	FALSE	FALSE	FALSE	7.85326	10	3.35202	4.6706	FALSE	FALSE	FALSE	FALSE	FALSE	TRUE	NA	NA	NA	NA
IMGVR_UViG_3300045988_163825|3300045988|Ga0495776_168649	IMGVR_UViG_3300045988_163825|3300045988|Ga0495776_168649	Virus	105	58553	62290	+	CDS	NA	PF10145.13	PF10145	NA	Phage-related minor tail protein	Phage-related minor tail protein	10	NA	3.95054	NA	FALSE	FALSE	FALSE	9.38289	10	3.68496	4.6706	FALSE	TRUE	FALSE	FALSE	FALSE	TRUE	NA	NA	NA	NA
IMGVR_UViG_3300045988_163825|3300045988|Ga0495776_168649	IMGVR_UViG_3300045988_163825|3300045988|Ga0495776_168649	Virus	137	96703	98058	+	CDS	K26878	PF03796.19	PF03796	Bacillus phage helicase DnaB-like	DnaB-like helicase C terminal domain	Bacillus phage helicase DnaB-like	10	10	3.95054	4.1442	FALSE	TRUE	FALSE	9.38289	10	3.68496	4.55826	FALSE	TRUE	FALSE	FALSE	TRUE	FALSE	FALSE	FALSE	FALSE	FALSE
IMGVR_UViG_3300045988_163825|3300045988|Ga0495776_168649	IMGVR_UViG_3300045988_163825|3300045988|Ga0495776_168649	Virus	152	108969	110546	+	CDS	K06909	PF04466.17	PF04466	phage terminase large subunit	Phage terminase large subunit	phage terminase large subunit	10	10	3.95054	4.82687	FALSE	FALSE	FALSE	9.38289	10	3.68496	4.36384	FALSE	FALSE	FALSE	FALSE	FALSE	TRUE	NA	NA	NA	NA
IMGVR_UViG_3300045988_163847|3300045988|Ga0495776_174626	IMGVR_UViG_3300045988_163847|3300045988|Ga0495776_174626	Virus	99	56099	59836	+	CDS	NA	PF10145.13	PF10145	NA	Phage-related minor tail protein	Phage-related minor tail protein	10	NA	3.98329	NA	FALSE	FALSE	FALSE	9.48711	10	3.68459	4.6706	FALSE	TRUE	FALSE	FALSE	FALSE	TRUE	NA	NA	NA	NA
IMGVR_UViG_3300045988_163847|3300045988|Ga0495776_174626	IMGVR_UViG_3300045988_163847|3300045988|Ga0495776_174626	Virus	132	94642	95997	+	CDS	K26878	PF03796.19	PF03796	Bacillus phage helicase DnaB-like	DnaB-like helicase C terminal domain	Bacillus phage helicase DnaB-like	10	10	3.98329	4.1442	FALSE	TRUE	FALSE	9.48711	10	3.68459	4.55826	FALSE	TRUE	FALSE	FALSE	TRUE	FALSE	FALSE	FALSE	FALSE	FALSE
IMGVR_UViG_3300045988_163847|3300045988|Ga0495776_174626	IMGVR_UViG_3300045988_163847|3300045988|Ga0495776_174626	Virus	147	106908	108485	+	CDS	K06909	PF04466.17	PF04466	phage terminase large subunit	Phage terminase large subunit	phage terminase large subunit	10	10	3.98329	4.82687	FALSE	FALSE	FALSE	9.48711	10	3.68459	4.36384	FALSE	FALSE	FALSE	FALSE	FALSE	TRUE	NA	NA	NA	NA
IMGVR_UViG_3300045988_163852|3300045988|Ga0495776_034654	IMGVR_UViG_3300045988_163852|3300045988|Ga0495776_034654	Virus	1	66	3356	+	CDS	NA	PF09718.14	PF09718	NA	Lambda phage tail tape-measure protein (Tape_meas_lam_C)	Lambda phage tail tape-measure protein (Tape_meas_lam_C)	9.47382	NA	3.73647	NA	FALSE	FALSE	FALSE	8.434	10	3.46455	3.85878	FALSE	FALSE	FALSE	FALSE	FALSE	TRUE	NA	NA	NA	NA
IMGVR_UViG_3300045988_163852|3300045988|Ga0495776_034654	IMGVR_UViG_3300045988_163852|3300045988|Ga0495776_034654	Virus	2	3400	3735	+	CDS	K26973	PF05939.17	PF05939	Enterobacteria phage tail tip protein M	Phage minor tail protein	Enterobacteria phage tail tip protein M	9.47382	10	3.73647	3.45667	FALSE	FALSE	FALSE	8.434	10	3.46455	3.5557	FALSE	TRUE	TRUE	FALSE	FALSE	TRUE	NA	NA	NA	NA
IMGVR_UViG_3300045988_163852|3300045988|Ga0495776_034654	IMGVR_UViG_3300045988_163852|3300045988|Ga0495776_034654	Virus	3	3822	4520	+	CDS	K26974	PF05100.16	PF05100	Enterobacteria phage tail tip protein L	Phage minor tail protein L	Enterobacteria phage tail tip protein L	9.47382	10	3.73647	3.54667	FALSE	TRUE	TRUE	8.434	10	3.46455	3.59051	FALSE	TRUE	TRUE	FALSE	FALSE	TRUE	NA	NA	NA	NA
IMGVR_UViG_3300045988_163852|3300045988|Ga0495776_034654	IMGVR_UViG_3300045988_163852|3300045988|Ga0495776_034654	Virus	6	5926	18060	+	CDS	K26977	PF13550.10	PF13550	Enterobacteria phage tip attachment protein J	Putative phage tail protein	Enterobacteria phage tip attachment protein J	9.47382	10	3.73647	3.95386	FALSE	TRUE	FALSE	8.434	10	3.46455	4.12898	FALSE	TRUE	FALSE	FALSE	FALSE	TRUE	NA	NA	NA	NA
IMGVR_UViG_3300045988_163852|3300045988|Ga0495776_034654	IMGVR_UViG_3300045988_163852|3300045988|Ga0495776_034654	Virus	18	25269	26609	+	CDS	K26878	PF03796.19	PF03796	Bacillus phage helicase DnaB-like	DnaB-like helicase C terminal domain	Bacillus phage helicase DnaB-like	9.47382	10	3.73647	4.1442	FALSE	TRUE	FALSE	8.434	10	3.46455	4.55826	FALSE	TRUE	FALSE	FALSE	TRUE	FALSE	FALSE	FALSE	FALSE	FALSE
IMGVR_UViG_3300045988_163852|3300045988|Ga0495776_034654	IMGVR_UViG_3300045988_163852|3300045988|Ga0495776_034654	Virus	106	99977	101233	+	CDS	K06909	PF03237.19	PF03237	phage terminase large subunit	Terminase large subunit, T4likevirus-type, N-terminal	phage terminase large subunit	9.47382	10	3.73647	4.82687	FALSE	TRUE	FALSE	8.434	10	3.46455	4.56614	FALSE	TRUE	FALSE	FALSE	FALSE	TRUE	NA	NA	NA	NA
IMGVR_UViG_3300045988_163852|3300045988|Ga0495776_034654	IMGVR_UViG_3300045988_163852|3300045988|Ga0495776_034654	Virus	115	107397	107789	+	CDS	NA	PF12691.11	PF12691	NA	Bacteriophage minor capsid protein	Bacteriophage minor capsid protein	9.47382	NA	3.73647	NA	FALSE	FALSE	FALSE	8.434	10	3.46455	3.40705	FALSE	TRUE	FALSE	FALSE	FALSE	TRUE	NA	NA	NA	NA
IMGVR_UViG_3300045988_163858|3300045988|Ga0495776_001752	IMGVR_UViG_3300045988_163858|3300045988|Ga0495776_001752	Virus	79	72398	73342	-	CDS	NA	PF20753.1	PF20753	NA	Phage tail C-terminal domain	Phage tail C-terminal domain	8.70848	NA	3.53204	NA	FALSE	FALSE	FALSE	8.21187	5.33	3.45479	2.72673	TRUE	TRUE	FALSE	FALSE	FALSE	TRUE	NA	NA	NA	NA
IMGVR_UViG_3300045988_163858|3300045988|Ga0495776_001752	IMGVR_UViG_3300045988_163858|3300045988|Ga0495776_001752	Virus	83	84187	90618	-	CDS	NA	PF10145.13	PF10145	NA	Phage-related minor tail protein	Phage-related minor tail protein	8.70848	NA	3.53204	NA	FALSE	FALSE	FALSE	8.21187	10	3.45479	4.6706	FALSE	FALSE	FALSE	FALSE	FALSE	TRUE	NA	NA	NA	NA
IMGVR_UViG_3300045988_163861|3300045988|Ga0495776_101836	IMGVR_UViG_3300045988_163861|3300045988|Ga0495776_101836	Virus	28	28363	36213	+	CDS	K20283	PF10145.13	PF10145	golgin subfamily A member 4	Phage-related minor tail protein	golgin subfamily A member 4	10	10	3.74819	4.0739	FALSE	FALSE	FALSE	9.72973	10	3.67117	4.6706	FALSE	FALSE	FALSE	FALSE	FALSE	TRUE	NA	NA	NA	NA
IMGVR_UViG_3300045988_163861|3300045988|Ga0495776_101836	IMGVR_UViG_3300045988_163861|3300045988|Ga0495776_101836	Virus	29	36283	38925	+	CDS	NA	PF05709.15	PF05709	NA	Phage tail protein RIFT-related domain	Phage tail protein RIFT-related domain	10	NA	3.74819	NA	FALSE	FALSE	FALSE	9.72973	10	3.67117	3.61162	FALSE	TRUE	FALSE	FALSE	FALSE	TRUE	NA	NA	NA	NA
IMGVR_UViG_3300045988_163905|3300045988|Ga0495776_151061	IMGVR_UViG_3300045988_163905|3300045988|Ga0495776_151061	Virus	103	61623	65375	+	CDS	NA	PF10145.13	PF10145	NA	Phage-related minor tail protein	Phage-related minor tail protein	10	NA	4.02402	NA	FALSE	FALSE	FALSE	8.995	10	3.63388	4.6706	FALSE	TRUE	FALSE	FALSE	FALSE	TRUE	NA	NA	NA	NA
IMGVR_UViG_3300045988_163905|3300045988|Ga0495776_151061	IMGVR_UViG_3300045988_163905|3300045988|Ga0495776_151061	Virus	135	99789	101144	+	CDS	K26878	PF03796.19	PF03796	Bacillus phage helicase DnaB-like	DnaB-like helicase C terminal domain	Bacillus phage helicase DnaB-like	10	10	4.02402	4.1442	FALSE	TRUE	FALSE	8.995	10	3.63388	4.55826	FALSE	TRUE	FALSE	FALSE	TRUE	FALSE	FALSE	FALSE	FALSE	FALSE
IMGVR_UViG_3300045988_163905|3300045988|Ga0495776_151061	IMGVR_UViG_3300045988_163905|3300045988|Ga0495776_151061	Virus	150	112055	113632	+	CDS	K06909	PF04466.17	PF04466	phage terminase large subunit	Phage terminase large subunit	phage terminase large subunit	10	10	4.02402	4.82687	FALSE	TRUE	FALSE	8.995	10	3.63388	4.36384	FALSE	TRUE	FALSE	FALSE	FALSE	TRUE	NA	NA	NA	NA
IMGVR_UViG_3300045988_163907|3300045988|Ga0495776_156860	IMGVR_UViG_3300045988_163907|3300045988|Ga0495776_156860	Virus	6	4267	5844	-	CDS	K06909	PF04466.17	PF04466	phage terminase large subunit	Phage terminase large subunit	phage terminase large subunit	10	10	4.04107	4.82687	FALSE	TRUE	FALSE	9.26921	10	3.69002	4.36384	FALSE	TRUE	FALSE	FALSE	FALSE	TRUE	NA	NA	NA	NA
IMGVR_UViG_3300045988_163907|3300045988|Ga0495776_156860	IMGVR_UViG_3300045988_163907|3300045988|Ga0495776_156860	Virus	21	16755	18110	-	CDS	K26878	PF03796.19	PF03796	Bacillus phage helicase DnaB-like	DnaB-like helicase C terminal domain	Bacillus phage helicase DnaB-like	10	10	4.04107	4.1442	FALSE	TRUE	FALSE	9.26921	10	3.69002	4.55826	FALSE	TRUE	FALSE	FALSE	TRUE	FALSE	FALSE	FALSE	FALSE	FALSE
IMGVR_UViG_3300045988_163907|3300045988|Ga0495776_156860	IMGVR_UViG_3300045988_163907|3300045988|Ga0495776_156860	Virus	53	52522	56268	-	CDS	NA	PF10145.13	PF10145	NA	Phage-related minor tail protein	Phage-related minor tail protein	10	NA	4.04107	NA	FALSE	FALSE	FALSE	9.26921	10	3.69002	4.6706	FALSE	TRUE	FALSE	FALSE	FALSE	TRUE	NA	NA	NA	NA
IMGVR_UViG_3300045988_163963|3300045988|Ga0495776_098164	IMGVR_UViG_3300045988_163963|3300045988|Ga0495776_098164	Virus	329	201709	202710	-	CDS	K26877	PF08275.15	PF08275	Herelleviridae DNA primase/helicase	DNA primase catalytic core, N-terminal domain	Herelleviridae DNA primase/helicase	9.21365	10	3.56809	3.83816	FALSE	TRUE	FALSE	8.9373	10	3.51014	3.21906	FALSE	TRUE	FALSE	FALSE	TRUE	FALSE	FALSE	FALSE	FALSE	FALSE
IMGVR_UViG_3300045988_163963|3300045988|Ga0495776_098164	IMGVR_UViG_3300045988_163963|3300045988|Ga0495776_098164	Virus	411	305331	307223	-	CDS	K21079	PF07068.15	PF07068	Straboviridae major head protein	Major capsid protein Gp23	Straboviridae major head protein	9.21365	10	3.56809	3.56514	FALSE	TRUE	FALSE	8.9373	10	3.51014	3.55739	FALSE	TRUE	FALSE	FALSE	FALSE	TRUE	NA	NA	NA	NA
IMGVR_UViG_3300045988_163963|3300045988|Ga0495776_098164	IMGVR_UViG_3300045988_163963|3300045988|Ga0495776_098164	Virus	416	311313	313367	-	CDS	K26765	PF07230.15	PF07230	Straboviridae portal protein	Bacteriophage T4-like portal protein (Gp20)	Straboviridae portal protein	9.21365	10	3.56809	3.58704	FALSE	TRUE	FALSE	8.9373	10	3.51014	3.60906	FALSE	TRUE	TRUE	FALSE	FALSE	TRUE	NA	NA	NA	NA
IMGVR_UViG_3300045988_163963|3300045988|Ga0495776_098164	IMGVR_UViG_3300045988_163963|3300045988|Ga0495776_098164	Virus	417	313492	315390	-	CDS	K21523	PF03237.19	PF03237	Straboviridae terminase, large subunit	Terminase large subunit, T4likevirus-type, N-terminal	Straboviridae terminase, large subunit	9.21365	10	3.56809	4.03985	FALSE	TRUE	FALSE	8.9373	10	3.51014	4.56614	FALSE	TRUE	FALSE	FALSE	FALSE	TRUE	NA	NA	NA	NA
IMGVR_UViG_3300045988_163967|3300045988|Ga0495776_009779	IMGVR_UViG_3300045988_163967|3300045988|Ga0495776_009779	Virus	121	104473	105846	+	CDS	K02314	PF03796.19	PF03796	replicative DNA helicase	DnaB-like helicase C terminal domain	replicative DNA helicase	9.22143	10	3.66691	4.62717	FALSE	TRUE	FALSE	9.40085	10	3.62863	4.55826	FALSE	TRUE	FALSE	FALSE	TRUE	FALSE	FALSE	FALSE	FALSE	FALSE
IMGVR_UViG_3300045988_163967|3300045988|Ga0495776_009779	IMGVR_UViG_3300045988_163967|3300045988|Ga0495776_009779	Virus	129	110827	113391	+	CDS	K02335	PF00476.24	PF00476	DNA polymerase I	DNA polymerase family A	DNA polymerase I	9.22143	10	3.66691	4.66714	FALSE	TRUE	FALSE	9.40085	10	3.62863	4.58932	FALSE	TRUE	FALSE	FALSE	TRUE	FALSE	FALSE	FALSE	FALSE	FALSE
IMGVR_UViG_3300045988_163967|3300045988|Ga0495776_009779	IMGVR_UViG_3300045988_163967|3300045988|Ga0495776_009779	Virus	151	130630	132117	+	CDS	NA	PF07230.15	PF07230	NA	Bacteriophage T4-like portal protein (Gp20)	Bacteriophage T4-like portal protein (Gp20)	9.22143	NA	3.66691	NA	FALSE	FALSE	FALSE	9.40085	10	3.62863	3.60906	FALSE	TRUE	FALSE	FALSE	FALSE	TRUE	NA	NA	NA	NA
IMGVR_UViG_3300045988_163979|3300045988|Ga0495776_075875	IMGVR_UViG_3300045988_163979|3300045988|Ga0495776_075875	Virus	85	38201	38572	-	CDS	K02335	PF00476.24	PF00476	DNA polymerase I	DNA polymerase family A	DNA polymerase I	9.65091	10	3.86637	4.66714	FALSE	TRUE	FALSE	9.76405	10	3.82485	4.58932	FALSE	TRUE	FALSE	FALSE	TRUE	FALSE	FALSE	FALSE	FALSE	FALSE
IMGVR_UViG_3300045988_163979|3300045988|Ga0495776_075875	IMGVR_UViG_3300045988_163979|3300045988|Ga0495776_075875	Virus	86	38769	40442	-	CDS	K02335	PF00476.24	PF00476	DNA polymerase I	DNA polymerase family A	DNA polymerase I	9.65091	10	3.86637	4.66714	FALSE	TRUE	FALSE	9.76405	10	3.82485	4.58932	FALSE	TRUE	FALSE	FALSE	TRUE	FALSE	FALSE	FALSE	FALSE	FALSE
IMGVR_UViG_3300045988_163979|3300045988|Ga0495776_075875	IMGVR_UViG_3300045988_163979|3300045988|Ga0495776_075875	Virus	91	42832	43485	-	CDS	K02314	PF03796.19	PF03796	replicative DNA helicase	DnaB-like helicase C terminal domain	replicative DNA helicase	9.65091	10	3.86637	4.62717	FALSE	TRUE	FALSE	9.76405	10	3.82485	4.55826	FALSE	TRUE	FALSE	FALSE	TRUE	FALSE	FALSE	FALSE	FALSE	FALSE
IMGVR_UViG_3300045988_163979|3300045988|Ga0495776_075875	IMGVR_UViG_3300045988_163979|3300045988|Ga0495776_075875	Virus	138	67414	70392	-	CDS	K06882	PF13550.10	PF13550	uncharacterized protein	Putative phage tail protein	uncharacterized protein	9.65091	10	3.86637	3.68142	FALSE	FALSE	FALSE	9.76405	10	3.82485	4.12898	FALSE	TRUE	FALSE	FALSE	FALSE	TRUE	NA	NA	NA	NA
IMGVR_UViG_3300045988_163979|3300045988|Ga0495776_075875	IMGVR_UViG_3300045988_163979|3300045988|Ga0495776_075875	Virus	145	77916	78305	-	CDS	NA	PF12691.11	PF12691	NA	Bacteriophage minor capsid protein	Bacteriophage minor capsid protein	9.65091	NA	3.86637	NA	FALSE	FALSE	FALSE	9.76405	10	3.82485	3.40705	FALSE	TRUE	TRUE	FALSE	FALSE	TRUE	NA	NA	NA	NA
IMGVR_UViG_3300045988_163979|3300045988|Ga0495776_075875	IMGVR_UViG_3300045988_163979|3300045988|Ga0495776_075875	Virus	154	82672	84255	-	CDS	NA	PF05133.18	PF05133	NA	Phage portal protein, SPP1 Gp6-like	Phage portal protein, SPP1 Gp6-like	9.65091	NA	3.86637	NA	FALSE	FALSE	FALSE	9.76405	10	3.82485	4.24485	FALSE	TRUE	TRUE	FALSE	FALSE	TRUE	NA	NA	NA	NA
IMGVR_UViG_3300045988_163979|3300045988|Ga0495776_075875	IMGVR_UViG_3300045988_163979|3300045988|Ga0495776_075875	Virus	155	84260	85867	-	CDS	NA	PF03237.19	PF03237	NA	Terminase large subunit, T4likevirus-type, N-terminal	Terminase large subunit, T4likevirus-type, N-terminal	9.65091	NA	3.86637	NA	FALSE	FALSE	FALSE	9.76405	10	3.82485	4.56614	FALSE	TRUE	FALSE	FALSE	FALSE	TRUE	NA	NA	NA	NA
IMGVR_UViG_3300045988_164037|3300045988|Ga0495776_016389	IMGVR_UViG_3300045988_164037|3300045988|Ga0495776_016389	Virus	123	88145	94033	+	CDS	K20283	PF10145.13	PF10145	golgin subfamily A member 4	Phage-related minor tail protein	golgin subfamily A member 4	10	10	3.95622	4.0739	FALSE	FALSE	FALSE	9.82171	10	3.89529	4.6706	FALSE	TRUE	FALSE	FALSE	FALSE	TRUE	NA	NA	NA	NA
IMGVR_UViG_3300045988_164037|3300045988|Ga0495776_016389	IMGVR_UViG_3300045988_164037|3300045988|Ga0495776_016389	Virus	125	94386	95351	+	CDS	NA	PF20195.2	PF20195	NA	Phage tail protein N-terminal domain	Phage tail protein N-terminal domain	10	NA	3.95622	NA	FALSE	FALSE	FALSE	9.82171	5.02	3.89529	2.7007	TRUE	TRUE	FALSE	FALSE	FALSE	TRUE	NA	NA	NA	NA
IMGVR_UViG_3300045988_164037|3300045988|Ga0495776_016389	IMGVR_UViG_3300045988_164037|3300045988|Ga0495776_016389	Virus	132	102724	105177	+	CDS	NA	PF10651.13	PF10651	NA	BppU N-terminal domain	BppU N-terminal domain	10	NA	3.95622	NA	FALSE	FALSE	FALSE	9.82171	10	3.89529	3.47986	FALSE	TRUE	FALSE	FALSE	TRUE	FALSE	FALSE	FALSE	FALSE	FALSE
IMGVR_UViG_3300045988_164040|3300045988|Ga0495776_150972	IMGVR_UViG_3300045988_164040|3300045988|Ga0495776_150972	Virus	103	56870	60553	+	CDS	NA	PF10145.13	PF10145	NA	Phage-related minor tail protein	Phage-related minor tail protein	10	NA	4.04547	NA	FALSE	FALSE	FALSE	9.56095	10	3.74655	4.6706	FALSE	TRUE	FALSE	FALSE	FALSE	TRUE	NA	NA	NA	NA
IMGVR_UViG_3300045988_164040|3300045988|Ga0495776_150972	IMGVR_UViG_3300045988_164040|3300045988|Ga0495776_150972	Virus	136	95360	96715	+	CDS	K26878	PF03796.19	PF03796	Bacillus phage helicase DnaB-like	DnaB-like helicase C terminal domain	Bacillus phage helicase DnaB-like	10	10	4.04547	4.1442	FALSE	TRUE	FALSE	9.56095	10	3.74655	4.55826	FALSE	TRUE	FALSE	FALSE	TRUE	FALSE	FALSE	FALSE	FALSE	FALSE
IMGVR_UViG_3300045988_164040|3300045988|Ga0495776_150972	IMGVR_UViG_3300045988_164040|3300045988|Ga0495776_150972	Virus	151	107626	109203	+	CDS	K06909	PF04466.17	PF04466	phage terminase large subunit	Phage terminase large subunit	phage terminase large subunit	10	10	4.04547	4.82687	FALSE	TRUE	FALSE	9.56095	10	3.74655	4.36384	FALSE	TRUE	FALSE	FALSE	FALSE	TRUE	NA	NA	NA	NA
IMGVR_UViG_3300045988_164052|3300045988|Ga0495776_016418	IMGVR_UViG_3300045988_164052|3300045988|Ga0495776_016418	Virus	6	3208	15378	-	CDS	K26977	PF13550.10	PF13550	Enterobacteria phage tip attachment protein J	Putative phage tail protein	Enterobacteria phage tip attachment protein J	9.76686	10	3.82011	3.95386	FALSE	FALSE	FALSE	8.72549	10	3.54616	4.12898	FALSE	TRUE	FALSE	FALSE	FALSE	TRUE	NA	NA	NA	NA
IMGVR_UViG_3300045988_164052|3300045988|Ga0495776_016418	IMGVR_UViG_3300045988_164052|3300045988|Ga0495776_016418	Virus	9	16784	17482	-	CDS	K26974	PF05100.16	PF05100	Enterobacteria phage tail tip protein L	Phage minor tail protein L	Enterobacteria phage tail tip protein L	9.76686	10	3.82011	3.54667	FALSE	TRUE	TRUE	8.72549	10	3.54616	3.59051	FALSE	TRUE	TRUE	FALSE	FALSE	TRUE	NA	NA	NA	NA
IMGVR_UViG_3300045988_164052|3300045988|Ga0495776_016418	IMGVR_UViG_3300045988_164052|3300045988|Ga0495776_016418	Virus	10	17569	17904	-	CDS	K26973	PF05939.17	PF05939	Enterobacteria phage tail tip protein M	Phage minor tail protein	Enterobacteria phage tail tip protein M	9.76686	10	3.82011	3.45667	FALSE	TRUE	FALSE	8.72549	10	3.54616	3.5557	FALSE	TRUE	TRUE	FALSE	FALSE	TRUE	NA	NA	NA	NA
IMGVR_UViG_3300045988_164052|3300045988|Ga0495776_016418	IMGVR_UViG_3300045988_164052|3300045988|Ga0495776_016418	Virus	15	24028	24420	-	CDS	NA	PF12691.11	PF12691	NA	Bacteriophage minor capsid protein	Bacteriophage minor capsid protein	9.76686	NA	3.82011	NA	FALSE	FALSE	FALSE	8.72549	10	3.54616	3.40705	FALSE	TRUE	TRUE	FALSE	FALSE	TRUE	NA	NA	NA	NA
IMGVR_UViG_3300045988_164052|3300045988|Ga0495776_016418	IMGVR_UViG_3300045988_164052|3300045988|Ga0495776_016418	Virus	24	30584	31840	-	CDS	K06909	PF03237.19	PF03237	phage terminase large subunit	Terminase large subunit, T4likevirus-type, N-terminal	phage terminase large subunit	9.76686	10	3.82011	4.82687	FALSE	TRUE	FALSE	8.72549	10	3.54616	4.56614	FALSE	TRUE	FALSE	FALSE	FALSE	TRUE	NA	NA	NA	NA
IMGVR_UViG_3300045988_164052|3300045988|Ga0495776_016418	IMGVR_UViG_3300045988_164052|3300045988|Ga0495776_016418	Virus	114	105510	106850	-	CDS	K26878	PF03796.19	PF03796	Bacillus phage helicase DnaB-like	DnaB-like helicase C terminal domain	Bacillus phage helicase DnaB-like	9.76686	10	3.82011	4.1442	FALSE	TRUE	FALSE	8.72549	10	3.54616	4.55826	FALSE	TRUE	FALSE	FALSE	TRUE	FALSE	FALSE	FALSE	FALSE	FALSE
IMGVR_UViG_3300045988_164053|3300045988|Ga0495776_130064	IMGVR_UViG_3300045988_164053|3300045988|Ga0495776_130064	Virus	47	41274	42899	-	CDS	K26879	PF03796.19	PF03796	Herelleviridae helicase DnaB-like	DnaB-like helicase C terminal domain	Herelleviridae helicase DnaB-like	9.9045	10	3.77543	4.23571	FALSE	TRUE	FALSE	9.33294	10	3.58108	4.55826	FALSE	TRUE	FALSE	FALSE	TRUE	FALSE	FALSE	FALSE	FALSE	FALSE
IMGVR_UViG_3300045988_164053|3300045988|Ga0495776_130064	IMGVR_UViG_3300045988_164053|3300045988|Ga0495776_130064	Virus	87	83199	84902	-	CDS	NA	PF04860.16	PF04860	NA	Phage portal protein	Phage portal protein	9.9045	NA	3.77543	NA	FALSE	FALSE	FALSE	9.33294	10	3.58108	4.70095	FALSE	TRUE	FALSE	FALSE	FALSE	TRUE	NA	NA	NA	NA
IMGVR_UViG_3300045988_164055|3300045988|Ga0495776_188287	IMGVR_UViG_3300045988_164055|3300045988|Ga0495776_188287	Virus	4	2608	4185	-	CDS	K06909	PF04466.17	PF04466	phage terminase large subunit	Phage terminase large subunit	phage terminase large subunit	10	10	4.02323	4.82687	FALSE	FALSE	FALSE	9.40105	10	3.6829	4.36384	FALSE	TRUE	FALSE	FALSE	FALSE	TRUE	NA	NA	NA	NA
IMGVR_UViG_3300045988_164055|3300045988|Ga0495776_188287	IMGVR_UViG_3300045988_164055|3300045988|Ga0495776_188287	Virus	19	15096	16451	-	CDS	K26878	PF03796.19	PF03796	Bacillus phage helicase DnaB-like	DnaB-like helicase C terminal domain	Bacillus phage helicase DnaB-like	10	10	4.02323	4.1442	FALSE	TRUE	FALSE	9.40105	10	3.6829	4.55826	FALSE	TRUE	FALSE	FALSE	TRUE	FALSE	FALSE	FALSE	FALSE	FALSE
IMGVR_UViG_3300045988_164055|3300045988|Ga0495776_188287	IMGVR_UViG_3300045988_164055|3300045988|Ga0495776_188287	Virus	52	51248	54931	-	CDS	NA	PF10145.13	PF10145	NA	Phage-related minor tail protein	Phage-related minor tail protein	10	NA	4.02323	NA	FALSE	FALSE	FALSE	9.40105	10	3.6829	4.6706	FALSE	TRUE	FALSE	FALSE	FALSE	TRUE	NA	NA	NA	NA
IMGVR_UViG_3300045988_164065|3300045988|Ga0495776_002932	IMGVR_UViG_3300045988_164065|3300045988|Ga0495776_002932	Virus	27	15740	17338	+	CDS	NA	PF05133.18	PF05133	NA	Phage portal protein, SPP1 Gp6-like	Phage portal protein, SPP1 Gp6-like	9.77043	NA	3.95369	NA	FALSE	FALSE	FALSE	9.85531	10	3.91276	4.24485	FALSE	TRUE	FALSE	FALSE	FALSE	TRUE	NA	NA	NA	NA
IMGVR_UViG_3300045988_164065|3300045988|Ga0495776_002932	IMGVR_UViG_3300045988_164065|3300045988|Ga0495776_002932	Virus	38	22745	23146	+	CDS	NA	PF12691.11	PF12691	NA	Bacteriophage minor capsid protein	Bacteriophage minor capsid protein	9.77043	NA	3.95369	NA	FALSE	FALSE	FALSE	9.85531	10	3.91276	3.40705	FALSE	TRUE	TRUE	FALSE	FALSE	TRUE	NA	NA	NA	NA
IMGVR_UViG_3300045988_164065|3300045988|Ga0495776_002932	IMGVR_UViG_3300045988_164065|3300045988|Ga0495776_002932	Virus	47	31193	34204	+	CDS	K26977	PF13550.10	PF13550	Enterobacteria phage tip attachment protein J	Putative phage tail protein	Enterobacteria phage tip attachment protein J	9.77043	10	3.95369	3.95386	FALSE	FALSE	FALSE	9.85531	10	3.91276	4.12898	FALSE	TRUE	FALSE	FALSE	FALSE	TRUE	NA	NA	NA	NA
IMGVR_UViG_3300045988_164065|3300045988|Ga0495776_002932	IMGVR_UViG_3300045988_164065|3300045988|Ga0495776_002932	Virus	76	51600	52847	+	CDS	K02314	PF03796.19	PF03796	replicative DNA helicase	DnaB-like helicase C terminal domain	replicative DNA helicase	9.77043	10	3.95369	4.62717	FALSE	TRUE	FALSE	9.85531	10	3.91276	4.55826	FALSE	TRUE	FALSE	FALSE	TRUE	FALSE	FALSE	FALSE	FALSE	FALSE
IMGVR_UViG_3300045988_164065|3300045988|Ga0495776_002932	IMGVR_UViG_3300045988_164065|3300045988|Ga0495776_002932	Virus	82	55740	57998	+	CDS	K02335	PF00476.24	PF00476	DNA polymerase I	DNA polymerase family A	DNA polymerase I	9.77043	10	3.95369	4.66714	FALSE	TRUE	FALSE	9.85531	10	3.91276	4.58932	FALSE	TRUE	FALSE	FALSE	TRUE	FALSE	FALSE	FALSE	FALSE	FALSE
IMGVR_UViG_3300045988_164140|3300045988|Ga0495776_008967	IMGVR_UViG_3300045988_164140|3300045988|Ga0495776_008967	Virus	6	6761	7258	-	CDS	K01185	PF00959.23	PF00959	lysozyme	Phage lysozyme	lysozyme	8.79743	10	3.55542	4.43995	FALSE	FALSE	FALSE	9.11447	10	3.58594	4.26288	FALSE	FALSE	FALSE	FALSE	TRUE	FALSE	FALSE	FALSE	FALSE	FALSE
IMGVR_UViG_3300045988_164140|3300045988|Ga0495776_008967	IMGVR_UViG_3300045988_164140|3300045988|Ga0495776_008967	Virus	193	175114	176862	-	CDS	NA	PF04860.16	PF04860	NA	Phage portal protein	Phage portal protein	8.79743	NA	3.55542	NA	FALSE	FALSE	FALSE	9.11447	10	3.58594	4.70095	FALSE	FALSE	FALSE	FALSE	FALSE	TRUE	NA	NA	NA	NA
IMGVR_UViG_3300045988_164218|3300045988|Ga0495776_034612	IMGVR_UViG_3300045988_164218|3300045988|Ga0495776_034612	Virus	33	21113	22369	+	CDS	K06909	PF03237.19	PF03237	phage terminase large subunit	Terminase large subunit, T4likevirus-type, N-terminal	phage terminase large subunit	9.48886	10	3.72126	4.82687	FALSE	TRUE	FALSE	8.84939	10	3.58459	4.56614	FALSE	TRUE	FALSE	FALSE	FALSE	TRUE	NA	NA	NA	NA
IMGVR_UViG_3300045988_164218|3300045988|Ga0495776_034612	IMGVR_UViG_3300045988_164218|3300045988|Ga0495776_034612	Virus	42	28533	28925	+	CDS	NA	PF12691.11	PF12691	NA	Bacteriophage minor capsid protein	Bacteriophage minor capsid protein	9.48886	NA	3.72126	NA	FALSE	FALSE	FALSE	8.84939	10	3.58459	3.40705	FALSE	TRUE	TRUE	FALSE	FALSE	TRUE	NA	NA	NA	NA
IMGVR_UViG_3300045988_164218|3300045988|Ga0495776_034612	IMGVR_UViG_3300045988_164218|3300045988|Ga0495776_034612	Virus	47	35049	35384	+	CDS	K26973	PF05939.17	PF05939	Enterobacteria phage tail tip protein M	Phage minor tail protein	Enterobacteria phage tail tip protein M	9.48886	10	3.72126	3.45667	FALSE	TRUE	FALSE	8.84939	10	3.58459	3.5557	FALSE	TRUE	TRUE	FALSE	FALSE	TRUE	NA	NA	NA	NA
IMGVR_UViG_3300045988_164218|3300045988|Ga0495776_034612	IMGVR_UViG_3300045988_164218|3300045988|Ga0495776_034612	Virus	48	35471	36169	+	CDS	K26974	PF05100.16	PF05100	Enterobacteria phage tail tip protein L	Phage minor tail protein L	Enterobacteria phage tail tip protein L	9.48886	10	3.72126	3.54667	FALSE	TRUE	TRUE	8.84939	10	3.58459	3.59051	FALSE	TRUE	TRUE	FALSE	FALSE	TRUE	NA	NA	NA	NA
IMGVR_UViG_3300045988_164218|3300045988|Ga0495776_034612	IMGVR_UViG_3300045988_164218|3300045988|Ga0495776_034612	Virus	51	37575	49745	+	CDS	K26977	PF13550.10	PF13550	Enterobacteria phage tip attachment protein J	Putative phage tail protein	Enterobacteria phage tip attachment protein J	9.48886	10	3.72126	3.95386	FALSE	TRUE	FALSE	8.84939	10	3.58459	4.12898	FALSE	TRUE	FALSE	FALSE	FALSE	TRUE	NA	NA	NA	NA
IMGVR_UViG_3300045988_164218|3300045988|Ga0495776_034612	IMGVR_UViG_3300045988_164218|3300045988|Ga0495776_034612	Virus	62	56816	58156	+	CDS	K26878	PF03796.19	PF03796	Bacillus phage helicase DnaB-like	DnaB-like helicase C terminal domain	Bacillus phage helicase DnaB-like	9.48886	10	3.72126	4.1442	FALSE	TRUE	FALSE	8.84939	10	3.58459	4.55826	FALSE	TRUE	FALSE	FALSE	TRUE	FALSE	FALSE	FALSE	FALSE	FALSE
IMGVR_UViG_3300045988_164256|3300045988|Ga0495776_088949	IMGVR_UViG_3300045988_164256|3300045988|Ga0495776_088949	Virus	47	34023	42284	+	CDS	K20283	PF10145.13	PF10145	golgin subfamily A member 4	Phage-related minor tail protein	golgin subfamily A member 4	9.12114	10	3.71203	4.0739	FALSE	FALSE	FALSE	8.66041	10	3.54984	4.6706	FALSE	FALSE	FALSE	FALSE	FALSE	TRUE	NA	NA	NA	NA
IMGVR_UViG_3300045988_164256|3300045988|Ga0495776_088949	IMGVR_UViG_3300045988_164256|3300045988|Ga0495776_088949	Virus	62	59971	60474	+	CDS	NA	PF10651.13	PF10651	NA	BppU N-terminal domain	BppU N-terminal domain	9.12114	NA	3.71203	NA	FALSE	FALSE	FALSE	8.66041	10	3.54984	3.47986	FALSE	TRUE	FALSE	FALSE	TRUE	FALSE	FALSE	FALSE	FALSE	FALSE
IMGVR_UViG_3300045988_164267|3300045988|Ga0495776_004535	IMGVR_UViG_3300045988_164267|3300045988|Ga0495776_004535	Virus	8	6249	7964	-	CDS	NA	PF04860.16	PF04860	NA	Phage portal protein	Phage portal protein	9.95353	NA	3.65944	NA	FALSE	FALSE	FALSE	9.6252	10	3.61358	4.70095	FALSE	TRUE	FALSE	FALSE	FALSE	TRUE	NA	NA	NA	NA
IMGVR_UViG_3300045988_164267|3300045988|Ga0495776_004535	IMGVR_UViG_3300045988_164267|3300045988|Ga0495776_004535	Virus	98	63440	65122	-	CDS	NA	PF17289.6	PF17289	NA	Terminase RNaseH-like domain	Terminase RNaseH-like domain	9.95353	NA	3.65944	NA	FALSE	FALSE	FALSE	9.6252	10	3.61358	4.3532	FALSE	TRUE	FALSE	FALSE	FALSE	TRUE	NA	NA	NA	NA
IMGVR_UViG_3300045988_164289|3300045988|Ga0495776_168717	IMGVR_UViG_3300045988_164289|3300045988|Ga0495776_168717	Virus	94	53287	57015	+	CDS	NA	PF10145.13	PF10145	NA	Phage-related minor tail protein	Phage-related minor tail protein	10	NA	4.00155	NA	FALSE	FALSE	FALSE	9.47314	10	3.68669	4.6706	FALSE	TRUE	FALSE	FALSE	FALSE	TRUE	NA	NA	NA	NA
IMGVR_UViG_3300045988_164289|3300045988|Ga0495776_168717	IMGVR_UViG_3300045988_164289|3300045988|Ga0495776_168717	Virus	126	91315	92670	+	CDS	K26878	PF03796.19	PF03796	Bacillus phage helicase DnaB-like	DnaB-like helicase C terminal domain	Bacillus phage helicase DnaB-like	10	10	4.00155	4.1442	FALSE	TRUE	FALSE	9.47314	10	3.68669	4.55826	FALSE	TRUE	FALSE	FALSE	TRUE	FALSE	FALSE	FALSE	FALSE	FALSE
IMGVR_UViG_3300045988_164289|3300045988|Ga0495776_168717	IMGVR_UViG_3300045988_164289|3300045988|Ga0495776_168717	Virus	141	103581	105158	+	CDS	K06909	PF04466.17	PF04466	phage terminase large subunit	Phage terminase large subunit	phage terminase large subunit	10	10	4.00155	4.82687	FALSE	FALSE	FALSE	9.47314	10	3.68669	4.36384	FALSE	FALSE	FALSE	FALSE	FALSE	TRUE	NA	NA	NA	NA
IMGVR_UViG_3300045988_164349|3300045988|Ga0495776_137460	IMGVR_UViG_3300045988_164349|3300045988|Ga0495776_137460	Virus	80	74887	75831	-	CDS	NA	PF20753.1	PF20753	NA	Phage tail C-terminal domain	Phage tail C-terminal domain	8.78229	NA	3.50724	NA	FALSE	FALSE	FALSE	8.2338	5.33	3.42844	2.72673	TRUE	FALSE	FALSE	FALSE	FALSE	TRUE	NA	NA	NA	NA
IMGVR_UViG_3300045988_164349|3300045988|Ga0495776_137460	IMGVR_UViG_3300045988_164349|3300045988|Ga0495776_137460	Virus	85	86699	93238	-	CDS	K10421	PF10145.13	PF10145	CAP-Gly domain-containing linker protein 1	Phage-related minor tail protein	CAP-Gly domain-containing linker protein 1	8.78229	10	3.50724	4.19499	FALSE	FALSE	FALSE	8.2338	10	3.42844	4.6706	FALSE	FALSE	FALSE	FALSE	FALSE	TRUE	NA	NA	NA	NA
IMGVR_UViG_3300045988_164395|3300045988|Ga0495776_017935	IMGVR_UViG_3300045988_164395|3300045988|Ga0495776_017935	Virus	25	18839	22630	-	CDS	K10421	PF10145.13	PF10145	CAP-Gly domain-containing linker protein 1	Phage-related minor tail protein	CAP-Gly domain-containing linker protein 1	10	10	4.38236	4.19499	FALSE	TRUE	FALSE	9.65654	10	3.91402	4.6706	FALSE	TRUE	FALSE	FALSE	FALSE	TRUE	NA	NA	NA	NA
IMGVR_UViG_3300045988_164395|3300045988|Ga0495776_017935	IMGVR_UViG_3300045988_164395|3300045988|Ga0495776_017935	Virus	33	25946	27526	-	CDS	NA	PF05065.17	PF05065	NA	Phage capsid family	Phage capsid family	10	NA	4.38236	NA	FALSE	FALSE	FALSE	9.65654	10	3.91402	4.61719	FALSE	TRUE	TRUE	FALSE	FALSE	TRUE	NA	NA	NA	NA
IMGVR_UViG_3300045988_164395|3300045988|Ga0495776_017935	IMGVR_UViG_3300045988_164395|3300045988|Ga0495776_017935	Virus	35	28551	29987	-	CDS	NA	PF04860.16	PF04860	NA	Phage portal protein	Phage portal protein	10	NA	4.38236	NA	FALSE	FALSE	FALSE	9.65654	10	3.91402	4.70095	FALSE	TRUE	TRUE	FALSE	FALSE	TRUE	NA	NA	NA	NA
IMGVR_UViG_3300045988_164395|3300045988|Ga0495776_017935	IMGVR_UViG_3300045988_164395|3300045988|Ga0495776_017935	Virus	37	31040	33046	-	CDS	K06909	PF04466.17	PF04466	phage terminase large subunit	Phage terminase large subunit	phage terminase large subunit	10	10	4.38236	4.82687	FALSE	TRUE	FALSE	9.65654	10	3.91402	4.36384	FALSE	TRUE	TRUE	FALSE	FALSE	TRUE	NA	NA	NA	NA
IMGVR_UViG_3300045988_164395|3300045988|Ga0495776_017935	IMGVR_UViG_3300045988_164395|3300045988|Ga0495776_017935	Virus	38	33143	33673	-	CDS	K07474	PF03592.20	PF03592	phage terminase small subunit	Terminase small subunit	phage terminase small subunit	10	10	4.38236	4.27889	FALSE	TRUE	FALSE	9.65654	10	3.91402	4.18568	FALSE	TRUE	FALSE	FALSE	FALSE	TRUE	NA	NA	NA	NA
IMGVR_UViG_3300045988_164409|3300045988|Ga0495776_089103	IMGVR_UViG_3300045988_164409|3300045988|Ga0495776_089103	Virus	104	104503	114432	-	CDS	K10421	PF10145.13	PF10145	CAP-Gly domain-containing linker protein 1	Phage-related minor tail protein	CAP-Gly domain-containing linker protein 1	9.40862	10	3.64019	4.19499	FALSE	FALSE	FALSE	9.745	10	3.70972	4.6706	FALSE	FALSE	FALSE	FALSE	FALSE	TRUE	NA	NA	NA	NA
IMGVR_UViG_3300045988_164453|3300045988|Ga0495776_007638	IMGVR_UViG_3300045988_164453|3300045988|Ga0495776_007638	Virus	31	22232	24475	-	CDS	K16559	PF00722.25	PF00722	endo-1,3-1,4-beta-glycanase ExoK	Glycosyl hydrolases family 16	endo-1,3-1,4-beta-glycanase ExoK	8.93278	4.54	3.96092	2.65706	TRUE	TRUE	FALSE	9.60711	4.54	3.82317	2.65706	TRUE	TRUE	FALSE	TRUE	FALSE	FALSE	TRUE	TRUE	TRUE	FALSE
IMGVR_UViG_3300045988_164453|3300045988|Ga0495776_007638	IMGVR_UViG_3300045988_164453|3300045988|Ga0495776_007638	Virus	39	32623	33021	-	CDS	NA	PF08890.15	PF08890	NA	Phage XkdN-like tail assembly chaperone protein, TAC	Phage XkdN-like tail assembly chaperone protein, TAC	8.93278	NA	3.96092	NA	FALSE	FALSE	FALSE	9.60711	10	3.82317	3.37383	FALSE	TRUE	FALSE	FALSE	FALSE	TRUE	NA	NA	NA	NA
IMGVR_UViG_3300045988_164453|3300045988|Ga0495776_007638	IMGVR_UViG_3300045988_164453|3300045988|Ga0495776_007638	Virus	40	33084	33488	-	CDS	NA	PF09393.14	PF09393	NA	Phage tail tube protein	Phage tail tube protein	8.93278	NA	3.96092	NA	FALSE	FALSE	FALSE	9.60711	10	3.82317	3.3638	FALSE	TRUE	TRUE	FALSE	FALSE	TRUE	NA	NA	NA	NA
IMGVR_UViG_3300045988_164453|3300045988|Ga0495776_007638	IMGVR_UViG_3300045988_164453|3300045988|Ga0495776_007638	Virus	43	35827	36912	-	CDS	NA	PF04984.18	PF04984	NA	Phage tail sheath protein subtilisin-like domain	Phage tail sheath protein subtilisin-like domain	8.93278	NA	3.96092	NA	FALSE	FALSE	FALSE	9.60711	10	3.82317	4.04673	FALSE	TRUE	TRUE	FALSE	FALSE	TRUE	NA	NA	NA	NA
IMGVR_UViG_3300045988_164453|3300045988|Ga0495776_007638	IMGVR_UViG_3300045988_164453|3300045988|Ga0495776_007638	Virus	47	38544	38957	-	CDS	NA	PF05135.17	PF05135	NA	Phage gp6-like head-tail connector protein	Phage gp6-like head-tail connector protein	8.93278	NA	3.96092	NA	FALSE	FALSE	FALSE	9.60711	10	3.82317	3.94136	FALSE	TRUE	TRUE	FALSE	FALSE	TRUE	NA	NA	NA	NA
IMGVR_UViG_3300045988_164453|3300045988|Ga0495776_007638	IMGVR_UViG_3300045988_164453|3300045988|Ga0495776_007638	Virus	52	41991	43382	-	CDS	NA	PF05133.18	PF05133	NA	Phage portal protein, SPP1 Gp6-like	Phage portal protein, SPP1 Gp6-like	8.93278	NA	3.96092	NA	FALSE	FALSE	FALSE	9.60711	10	3.82317	4.24485	FALSE	TRUE	TRUE	FALSE	FALSE	TRUE	NA	NA	NA	NA
IMGVR_UViG_3300045988_164453|3300045988|Ga0495776_007638	IMGVR_UViG_3300045988_164453|3300045988|Ga0495776_007638	Virus	53	43395	44651	-	CDS	K06909	PF04466.17	PF04466	phage terminase large subunit	Phage terminase large subunit	phage terminase large subunit	8.93278	10	3.96092	4.82687	FALSE	FALSE	FALSE	9.60711	10	3.82317	4.36384	FALSE	TRUE	TRUE	FALSE	FALSE	TRUE	NA	NA	NA	NA
IMGVR_UViG_3300045988_164453|3300045988|Ga0495776_007638	IMGVR_UViG_3300045988_164453|3300045988|Ga0495776_007638	Virus	54	44644	45099	-	CDS	K07474	PF03592.20	PF03592	phage terminase small subunit	Terminase small subunit	phage terminase small subunit	8.93278	10	3.96092	4.27889	FALSE	TRUE	FALSE	9.60711	10	3.82317	4.18568	FALSE	TRUE	FALSE	FALSE	FALSE	TRUE	NA	NA	NA	NA
IMGVR_UViG_3300045988_164486|3300045988|Ga0495776_034688	IMGVR_UViG_3300045988_164486|3300045988|Ga0495776_034688	Virus	11	8698	10038	-	CDS	K26878	PF03796.19	PF03796	Bacillus phage helicase DnaB-like	DnaB-like helicase C terminal domain	Bacillus phage helicase DnaB-like	9.77333	10	3.80442	4.1442	FALSE	TRUE	FALSE	8.78286	10	3.54265	4.55826	FALSE	TRUE	FALSE	FALSE	TRUE	FALSE	FALSE	FALSE	FALSE	FALSE
IMGVR_UViG_3300045988_164486|3300045988|Ga0495776_034688	IMGVR_UViG_3300045988_164486|3300045988|Ga0495776_034688	Virus	22	17805	29906	-	CDS	K26977	PF13550.10	PF13550	Enterobacteria phage tip attachment protein J	Putative phage tail protein	Enterobacteria phage tip attachment protein J	9.77333	10	3.80442	3.95386	FALSE	TRUE	FALSE	8.78286	10	3.54265	4.12898	FALSE	TRUE	FALSE	FALSE	FALSE	TRUE	NA	NA	NA	NA
IMGVR_UViG_3300045988_164486|3300045988|Ga0495776_034688	IMGVR_UViG_3300045988_164486|3300045988|Ga0495776_034688	Virus	25	31312	32010	-	CDS	K26974	PF05100.16	PF05100	Enterobacteria phage tail tip protein L	Phage minor tail protein L	Enterobacteria phage tail tip protein L	9.77333	10	3.80442	3.54667	FALSE	TRUE	TRUE	8.78286	10	3.54265	3.59051	FALSE	TRUE	TRUE	FALSE	FALSE	TRUE	NA	NA	NA	NA
IMGVR_UViG_3300045988_164486|3300045988|Ga0495776_034688	IMGVR_UViG_3300045988_164486|3300045988|Ga0495776_034688	Virus	26	32097	32432	-	CDS	K26973	PF05939.17	PF05939	Enterobacteria phage tail tip protein M	Phage minor tail protein	Enterobacteria phage tail tip protein M	9.77333	10	3.80442	3.45667	FALSE	TRUE	FALSE	8.78286	10	3.54265	3.5557	FALSE	TRUE	TRUE	FALSE	FALSE	TRUE	NA	NA	NA	NA
IMGVR_UViG_3300045988_164486|3300045988|Ga0495776_034688	IMGVR_UViG_3300045988_164486|3300045988|Ga0495776_034688	Virus	31	38562	38954	-	CDS	NA	PF12691.11	PF12691	NA	Bacteriophage minor capsid protein	Bacteriophage minor capsid protein	9.77333	NA	3.80442	NA	FALSE	FALSE	FALSE	8.78286	10	3.54265	3.40705	FALSE	TRUE	TRUE	FALSE	FALSE	TRUE	NA	NA	NA	NA
IMGVR_UViG_3300045988_164486|3300045988|Ga0495776_034688	IMGVR_UViG_3300045988_164486|3300045988|Ga0495776_034688	Virus	40	45118	46374	-	CDS	K06909	PF03237.19	PF03237	phage terminase large subunit	Terminase large subunit, T4likevirus-type, N-terminal	phage terminase large subunit	9.77333	10	3.80442	4.82687	FALSE	TRUE	FALSE	8.78286	10	3.54265	4.56614	FALSE	TRUE	FALSE	FALSE	FALSE	TRUE	NA	NA	NA	NA
IMGVR_UViG_3300045988_164505|3300045988|Ga0495776_130038	IMGVR_UViG_3300045988_164505|3300045988|Ga0495776_130038	Virus	85	51609	55385	+	CDS	NA	PF10145.13	PF10145	NA	Phage-related minor tail protein	Phage-related minor tail protein	10	NA	3.99193	NA	FALSE	FALSE	FALSE	9.22543	10	3.71319	4.6706	FALSE	TRUE	FALSE	FALSE	FALSE	TRUE	NA	NA	NA	NA
IMGVR_UViG_3300045988_164505|3300045988|Ga0495776_130038	IMGVR_UViG_3300045988_164505|3300045988|Ga0495776_130038	Virus	113	87298	88653	+	CDS	K26878	PF03796.19	PF03796	Bacillus phage helicase DnaB-like	DnaB-like helicase C terminal domain	Bacillus phage helicase DnaB-like	10	10	3.99193	4.1442	FALSE	TRUE	FALSE	9.22543	10	3.71319	4.55826	FALSE	TRUE	FALSE	FALSE	TRUE	FALSE	FALSE	FALSE	FALSE	FALSE
IMGVR_UViG_3300045988_164505|3300045988|Ga0495776_130038	IMGVR_UViG_3300045988_164505|3300045988|Ga0495776_130038	Virus	128	99570	101150	+	CDS	K06909	PF04466.17	PF04466	phage terminase large subunit	Phage terminase large subunit	phage terminase large subunit	10	10	3.99193	4.82687	FALSE	TRUE	FALSE	9.22543	10	3.71319	4.36384	FALSE	TRUE	FALSE	FALSE	FALSE	TRUE	NA	NA	NA	NA
IMGVR_UViG_3300045988_164545|3300045988|Ga0495776_151177	IMGVR_UViG_3300045988_164545|3300045988|Ga0495776_151177	Virus	99	56466	60203	+	CDS	NA	PF10145.13	PF10145	NA	Phage-related minor tail protein	Phage-related minor tail protein	10	NA	3.97994	NA	FALSE	FALSE	FALSE	9.74308	10	3.71996	4.6706	FALSE	TRUE	FALSE	FALSE	FALSE	TRUE	NA	NA	NA	NA
IMGVR_UViG_3300045988_164545|3300045988|Ga0495776_151177	IMGVR_UViG_3300045988_164545|3300045988|Ga0495776_151177	Virus	131	94503	95858	+	CDS	K26878	PF03796.19	PF03796	Bacillus phage helicase DnaB-like	DnaB-like helicase C terminal domain	Bacillus phage helicase DnaB-like	10	10	3.97994	4.1442	FALSE	TRUE	FALSE	9.74308	10	3.71996	4.55826	FALSE	TRUE	FALSE	FALSE	TRUE	FALSE	FALSE	FALSE	FALSE	FALSE
IMGVR_UViG_3300045988_164545|3300045988|Ga0495776_151177	IMGVR_UViG_3300045988_164545|3300045988|Ga0495776_151177	Virus	146	106769	108346	+	CDS	K06909	PF04466.17	PF04466	phage terminase large subunit	Phage terminase large subunit	phage terminase large subunit	10	10	3.97994	4.82687	FALSE	FALSE	FALSE	9.74308	10	3.71996	4.36384	FALSE	FALSE	FALSE	FALSE	FALSE	TRUE	NA	NA	NA	NA
IMGVR_UViG_3300045988_164596|3300045988|Ga0495776_057010	IMGVR_UViG_3300045988_164596|3300045988|Ga0495776_057010	Virus	26	11104	12351	+	CDS	K02314	PF03796.19	PF03796	replicative DNA helicase	DnaB-like helicase C terminal domain	replicative DNA helicase	10	10	3.88372	4.62717	FALSE	TRUE	FALSE	9.77389	10	3.82711	4.55826	FALSE	TRUE	FALSE	FALSE	TRUE	FALSE	FALSE	FALSE	FALSE	FALSE
IMGVR_UViG_3300045988_164596|3300045988|Ga0495776_057010	IMGVR_UViG_3300045988_164596|3300045988|Ga0495776_057010	Virus	31	14739	16076	+	CDS	K02335	PF00476.24	PF00476	DNA polymerase I	DNA polymerase family A	DNA polymerase I	10	10	3.88372	4.66714	FALSE	TRUE	FALSE	9.77389	10	3.82711	4.58932	FALSE	TRUE	FALSE	FALSE	TRUE	FALSE	FALSE	FALSE	FALSE	FALSE
IMGVR_UViG_3300045988_164596|3300045988|Ga0495776_057010	IMGVR_UViG_3300045988_164596|3300045988|Ga0495776_057010	Virus	32	16433	16678	+	CDS	K26714	PF00476.24	PF00476	Steigviridae DNA polymerase I	DNA polymerase family A	Steigviridae DNA polymerase I	10	10	3.88372	4.30103	FALSE	TRUE	FALSE	9.77389	10	3.82711	4.58932	FALSE	TRUE	FALSE	FALSE	TRUE	FALSE	FALSE	FALSE	FALSE	FALSE
IMGVR_UViG_3300045988_164596|3300045988|Ga0495776_057010	IMGVR_UViG_3300045988_164596|3300045988|Ga0495776_057010	Virus	33	16875	17246	+	CDS	K02335	PF00476.24	PF00476	DNA polymerase I	DNA polymerase family A	DNA polymerase I	10	10	3.88372	4.66714	FALSE	TRUE	FALSE	9.77389	10	3.82711	4.58932	FALSE	TRUE	FALSE	FALSE	TRUE	FALSE	FALSE	FALSE	FALSE	FALSE
IMGVR_UViG_3300045988_164596|3300045988|Ga0495776_057010	IMGVR_UViG_3300045988_164596|3300045988|Ga0495776_057010	Virus	127	67389	68996	+	CDS	NA	PF03237.19	PF03237	NA	Terminase large subunit, T4likevirus-type, N-terminal	Terminase large subunit, T4likevirus-type, N-terminal	10	NA	3.88372	NA	FALSE	FALSE	FALSE	9.77389	10	3.82711	4.56614	FALSE	TRUE	FALSE	FALSE	FALSE	TRUE	NA	NA	NA	NA
IMGVR_UViG_3300045988_164596|3300045988|Ga0495776_057010	IMGVR_UViG_3300045988_164596|3300045988|Ga0495776_057010	Virus	128	69001	70584	+	CDS	NA	PF05133.18	PF05133	NA	Phage portal protein, SPP1 Gp6-like	Phage portal protein, SPP1 Gp6-like	10	NA	3.88372	NA	FALSE	FALSE	FALSE	9.77389	10	3.82711	4.24485	FALSE	TRUE	TRUE	FALSE	FALSE	TRUE	NA	NA	NA	NA
IMGVR_UViG_3300045988_164596|3300045988|Ga0495776_057010	IMGVR_UViG_3300045988_164596|3300045988|Ga0495776_057010	Virus	140	77077	77466	+	CDS	NA	PF12691.11	PF12691	NA	Bacteriophage minor capsid protein	Bacteriophage minor capsid protein	10	NA	3.88372	NA	FALSE	FALSE	FALSE	9.77389	10	3.82711	3.40705	FALSE	TRUE	TRUE	FALSE	FALSE	TRUE	NA	NA	NA	NA
IMGVR_UViG_3300045988_164596|3300045988|Ga0495776_057010	IMGVR_UViG_3300045988_164596|3300045988|Ga0495776_057010	Virus	148	85012	87990	+	CDS	K06882	PF13550.10	PF13550	uncharacterized protein	Putative phage tail protein	uncharacterized protein	10	10	3.88372	3.68142	FALSE	FALSE	FALSE	9.77389	10	3.82711	4.12898	FALSE	FALSE	FALSE	FALSE	FALSE	TRUE	NA	NA	NA	NA
IMGVR_UViG_3300045988_164693|3300045988|Ga0495776_101665	IMGVR_UViG_3300045988_164693|3300045988|Ga0495776_101665	Virus	23	31762	32706	-	CDS	NA	PF20753.1	PF20753	NA	Phage tail C-terminal domain	Phage tail C-terminal domain	8.77345	NA	3.54808	NA	FALSE	FALSE	FALSE	8.19909	5.33	3.42509	2.72673	TRUE	FALSE	FALSE	FALSE	FALSE	TRUE	NA	NA	NA	NA
IMGVR_UViG_3300045988_164693|3300045988|Ga0495776_101665	IMGVR_UViG_3300045988_164693|3300045988|Ga0495776_101665	Virus	30	46297	51747	-	CDS	K10398	PF10145.13	PF10145	kinesin family member 11	Phage-related minor tail protein	kinesin family member 11	8.77345	10	3.54808	3.93757	FALSE	FALSE	FALSE	8.19909	10	3.42509	4.6706	FALSE	FALSE	FALSE	FALSE	FALSE	TRUE	NA	NA	NA	NA
IMGVR_UViG_3300045988_164728|3300045988|Ga0495776_001897	IMGVR_UViG_3300045988_164728|3300045988|Ga0495776_001897	Virus	89	63127	68619	+	CDS	K10398	PF10145.13	PF10145	kinesin family member 11	Phage-related minor tail protein	kinesin family member 11	9.00371	10	3.59131	3.93757	FALSE	FALSE	FALSE	8.65353	10	3.50301	4.6706	FALSE	TRUE	FALSE	FALSE	FALSE	TRUE	NA	NA	NA	NA
IMGVR_UViG_3300045988_164728|3300045988|Ga0495776_001897	IMGVR_UViG_3300045988_164728|3300045988|Ga0495776_001897	Virus	98	82377	83321	+	CDS	NA	PF20753.1	PF20753	NA	Phage tail C-terminal domain	Phage tail C-terminal domain	9.00371	NA	3.59131	NA	FALSE	FALSE	FALSE	8.65353	5.33	3.50301	2.72673	TRUE	TRUE	FALSE	FALSE	FALSE	TRUE	NA	NA	NA	NA
IMGVR_UViG_3300045988_164743|3300045988|Ga0495776_188364	IMGVR_UViG_3300045988_164743|3300045988|Ga0495776_188364	Virus	45	33957	34730	+	CDS	NA	PF10145.13	PF10145	NA	Phage-related minor tail protein	Phage-related minor tail protein	9.42059	NA	3.85742	NA	FALSE	FALSE	FALSE	9.69241	10	3.86286	4.6706	FALSE	TRUE	FALSE	FALSE	FALSE	TRUE	NA	NA	NA	NA
IMGVR_UViG_3300045988_164743|3300045988|Ga0495776_188364	IMGVR_UViG_3300045988_164743|3300045988|Ga0495776_188364	Virus	99	76837	78366	-	CDS	K02314	PF03796.19	PF03796	replicative DNA helicase	DnaB-like helicase C terminal domain	replicative DNA helicase	9.42059	10	3.85742	4.62717	FALSE	TRUE	FALSE	9.69241	10	3.86286	4.55826	FALSE	TRUE	FALSE	FALSE	TRUE	FALSE	FALSE	FALSE	FALSE	FALSE
IMGVR_UViG_3300045988_164793|3300045988|Ga0495776_188357	IMGVR_UViG_3300045988_164793|3300045988|Ga0495776_188357	Virus	87	49988	53764	+	CDS	NA	PF10145.13	PF10145	NA	Phage-related minor tail protein	Phage-related minor tail protein	10	NA	3.93748	NA	FALSE	FALSE	FALSE	9.72393	10	3.82253	4.6706	FALSE	TRUE	FALSE	FALSE	FALSE	TRUE	NA	NA	NA	NA
IMGVR_UViG_3300045988_164793|3300045988|Ga0495776_188357	IMGVR_UViG_3300045988_164793|3300045988|Ga0495776_188357	Virus	115	86129	87484	+	CDS	K26878	PF03796.19	PF03796	Bacillus phage helicase DnaB-like	DnaB-like helicase C terminal domain	Bacillus phage helicase DnaB-like	10	10	3.93748	4.1442	FALSE	TRUE	FALSE	9.72393	10	3.82253	4.55826	FALSE	TRUE	FALSE	FALSE	TRUE	FALSE	FALSE	FALSE	FALSE	FALSE
IMGVR_UViG_3300045988_164793|3300045988|Ga0495776_188357	IMGVR_UViG_3300045988_164793|3300045988|Ga0495776_188357	Virus	130	98401	99981	+	CDS	K06909	PF04466.17	PF04466	phage terminase large subunit	Phage terminase large subunit	phage terminase large subunit	10	10	3.93748	4.82687	FALSE	FALSE	FALSE	9.72393	10	3.82253	4.36384	FALSE	FALSE	FALSE	FALSE	FALSE	TRUE	NA	NA	NA	NA
IMGVR_UViG_3300045988_164803|3300045988|Ga0495776_174730	IMGVR_UViG_3300045988_164803|3300045988|Ga0495776_174730	Virus	103	58193	61930	+	CDS	NA	PF10145.13	PF10145	NA	Phage-related minor tail protein	Phage-related minor tail protein	10	NA	3.98656	NA	FALSE	FALSE	FALSE	9.41375	10	3.67161	4.6706	FALSE	TRUE	FALSE	FALSE	FALSE	TRUE	NA	NA	NA	NA
IMGVR_UViG_3300045988_164803|3300045988|Ga0495776_174730	IMGVR_UViG_3300045988_164803|3300045988|Ga0495776_174730	Virus	135	96343	97698	+	CDS	K26878	PF03796.19	PF03796	Bacillus phage helicase DnaB-like	DnaB-like helicase C terminal domain	Bacillus phage helicase DnaB-like	10	10	3.98656	4.1442	FALSE	TRUE	FALSE	9.41375	10	3.67161	4.55826	FALSE	TRUE	FALSE	FALSE	TRUE	FALSE	FALSE	FALSE	FALSE	FALSE
IMGVR_UViG_3300045988_164803|3300045988|Ga0495776_174730	IMGVR_UViG_3300045988_164803|3300045988|Ga0495776_174730	Virus	150	108609	110186	+	CDS	K06909	PF04466.17	PF04466	phage terminase large subunit	Phage terminase large subunit	phage terminase large subunit	10	10	3.98656	4.82687	FALSE	FALSE	FALSE	9.41375	10	3.67161	4.36384	FALSE	FALSE	FALSE	FALSE	FALSE	TRUE	NA	NA	NA	NA
IMGVR_UViG_3300045988_164887|3300045988|Ga0495776_180911	IMGVR_UViG_3300045988_164887|3300045988|Ga0495776_180911	Virus	48	30203	31678	-	CDS	K02314	PF03796.19	PF03796	replicative DNA helicase	DnaB-like helicase C terminal domain	replicative DNA helicase	9.74556	10	3.71718	4.62717	FALSE	TRUE	FALSE	9.55959	10	3.73651	4.55826	FALSE	TRUE	FALSE	FALSE	TRUE	FALSE	FALSE	FALSE	FALSE	FALSE
IMGVR_UViG_3300045988_164887|3300045988|Ga0495776_180911	IMGVR_UViG_3300045988_164887|3300045988|Ga0495776_180911	Virus	151	97784	99547	+	CDS	NA	PF03237.19	PF03237	NA	Terminase large subunit, T4likevirus-type, N-terminal	Terminase large subunit, T4likevirus-type, N-terminal	9.74556	NA	3.71718	NA	FALSE	FALSE	FALSE	9.55959	10	3.73651	4.56614	FALSE	TRUE	FALSE	FALSE	FALSE	TRUE	NA	NA	NA	NA
IMGVR_UViG_3300045988_164887|3300045988|Ga0495776_180911	IMGVR_UViG_3300045988_164887|3300045988|Ga0495776_180911	Virus	171	111957	118253	+	CDS	K03546	PF10145.13	PF10145	DNA repair protein SbcC/Rad50	Phage-related minor tail protein	DNA repair protein SbcC/Rad50	9.74556	10	3.71718	4.33544	FALSE	FALSE	FALSE	9.55959	10	3.73651	4.6706	FALSE	FALSE	FALSE	FALSE	FALSE	TRUE	NA	NA	NA	NA
IMGVR_UViG_3300045988_164887|3300045988|Ga0495776_180911	IMGVR_UViG_3300045988_164887|3300045988|Ga0495776_180911	Virus	192	142648	143619	+	CDS	K20269	PF07484.16	PF07484	rhizosphere induced protein	Phage Tail Collar Domain	rhizosphere induced protein	9.74556	10	3.71718	3.85769	FALSE	FALSE	FALSE	9.55959	10	3.73651	4.06416	FALSE	FALSE	FALSE	FALSE	FALSE	TRUE	NA	NA	NA	NA
IMGVR_UViG_3300045988_164935|3300045988|Ga0495776_137300	IMGVR_UViG_3300045988_164935|3300045988|Ga0495776_137300	Virus	40	36095	41587	+	CDS	K10398	PF10145.13	PF10145	kinesin family member 11	Phage-related minor tail protein	kinesin family member 11	8.92212	10	3.6079	3.93757	FALSE	FALSE	FALSE	8.48735	10	3.48835	4.6706	FALSE	TRUE	FALSE	FALSE	FALSE	TRUE	NA	NA	NA	NA
IMGVR_UViG_3300045988_164935|3300045988|Ga0495776_137300	IMGVR_UViG_3300045988_164935|3300045988|Ga0495776_137300	Virus	49	55341	56285	+	CDS	NA	PF20753.1	PF20753	NA	Phage tail C-terminal domain	Phage tail C-terminal domain	8.92212	NA	3.6079	NA	FALSE	FALSE	FALSE	8.48735	5.33	3.48835	2.72673	TRUE	TRUE	FALSE	FALSE	FALSE	TRUE	NA	NA	NA	NA
IMGVR_UViG_3300045988_165009|3300045988|Ga0495776_122647	IMGVR_UViG_3300045988_165009|3300045988|Ga0495776_122647	Virus	7	3122	4609	-	CDS	NA	PF07230.15	PF07230	NA	Bacteriophage T4-like portal protein (Gp20)	Bacteriophage T4-like portal protein (Gp20)	9.445	NA	3.7164	NA	FALSE	FALSE	FALSE	9.57065	10	3.66264	3.60906	FALSE	FALSE	FALSE	FALSE	FALSE	TRUE	NA	NA	NA	NA
IMGVR_UViG_3300045988_165009|3300045988|Ga0495776_122647	IMGVR_UViG_3300045988_165009|3300045988|Ga0495776_122647	Virus	30	21846	24410	-	CDS	K02335	PF00476.24	PF00476	DNA polymerase I	DNA polymerase family A	DNA polymerase I	9.445	10	3.7164	4.66714	FALSE	TRUE	FALSE	9.57065	10	3.66264	4.58932	FALSE	TRUE	FALSE	FALSE	TRUE	FALSE	FALSE	FALSE	FALSE	FALSE
IMGVR_UViG_3300045988_165009|3300045988|Ga0495776_122647	IMGVR_UViG_3300045988_165009|3300045988|Ga0495776_122647	Virus	38	29515	30888	-	CDS	K02314	PF03796.19	PF03796	replicative DNA helicase	DnaB-like helicase C terminal domain	replicative DNA helicase	9.445	10	3.7164	4.62717	FALSE	TRUE	FALSE	9.57065	10	3.66264	4.55826	FALSE	TRUE	FALSE	FALSE	TRUE	FALSE	FALSE	FALSE	FALSE	FALSE
IMGVR_UViG_3300045988_165032|3300045988|Ga0495776_073211	IMGVR_UViG_3300045988_165032|3300045988|Ga0495776_073211	Virus	14	10790	11887	+	CDS	K02314	PF03796.19	PF03796	replicative DNA helicase	DnaB-like helicase C terminal domain	replicative DNA helicase	9.65031	10	3.61413	4.62717	FALSE	TRUE	FALSE	9.252	10	3.53706	4.55826	FALSE	TRUE	FALSE	FALSE	TRUE	FALSE	FALSE	FALSE	FALSE	FALSE
IMGVR_UViG_3300045988_165032|3300045988|Ga0495776_073211	IMGVR_UViG_3300045988_165032|3300045988|Ga0495776_073211	Virus	50	48094	56625	-	CDS	K20282	PF10145.13	PF10145	GRIP and coiled-coil domain-containing protein 2	Phage-related minor tail protein	GRIP and coiled-coil domain-containing protein 2	9.65031	10	3.61413	3.978	FALSE	FALSE	FALSE	9.252	10	3.53706	4.6706	FALSE	FALSE	FALSE	FALSE	FALSE	TRUE	NA	NA	NA	NA
IMGVR_UViG_3300045988_165063|3300045988|Ga0495776_102781	IMGVR_UViG_3300045988_165063|3300045988|Ga0495776_102781	Virus	104	59146	62865	+	CDS	NA	PF10145.13	PF10145	NA	Phage-related minor tail protein	Phage-related minor tail protein	9.64393	NA	3.89365	NA	FALSE	FALSE	FALSE	9.28146	10	3.65093	4.6706	FALSE	TRUE	FALSE	FALSE	FALSE	TRUE	NA	NA	NA	NA
IMGVR_UViG_3300045988_165063|3300045988|Ga0495776_102781	IMGVR_UViG_3300045988_165063|3300045988|Ga0495776_102781	Virus	136	97165	98520	+	CDS	K26878	PF03796.19	PF03796	Bacillus phage helicase DnaB-like	DnaB-like helicase C terminal domain	Bacillus phage helicase DnaB-like	9.64393	10	3.89365	4.1442	FALSE	TRUE	FALSE	9.28146	10	3.65093	4.55826	FALSE	TRUE	FALSE	FALSE	TRUE	FALSE	FALSE	FALSE	FALSE	FALSE
IMGVR_UViG_3300045988_165063|3300045988|Ga0495776_102781	IMGVR_UViG_3300045988_165063|3300045988|Ga0495776_102781	Virus	151	109431	111008	+	CDS	K06909	PF04466.17	PF04466	phage terminase large subunit	Phage terminase large subunit	phage terminase large subunit	9.64393	10	3.89365	4.82687	FALSE	TRUE	FALSE	9.28146	10	3.65093	4.36384	FALSE	TRUE	FALSE	FALSE	FALSE	TRUE	NA	NA	NA	NA
IMGVR_UViG_3300045988_165065|3300045988|Ga0495776_102716	IMGVR_UViG_3300045988_165065|3300045988|Ga0495776_102716	Virus	100	58617	62354	+	CDS	NA	PF10145.13	PF10145	NA	Phage-related minor tail protein	Phage-related minor tail protein	9.65621	NA	3.93389	NA	FALSE	FALSE	FALSE	9.0565	10	3.61287	4.6706	FALSE	TRUE	FALSE	FALSE	FALSE	TRUE	NA	NA	NA	NA
IMGVR_UViG_3300045988_165065|3300045988|Ga0495776_102716	IMGVR_UViG_3300045988_165065|3300045988|Ga0495776_102716	Virus	132	96766	98121	+	CDS	K26878	PF03796.19	PF03796	Bacillus phage helicase DnaB-like	DnaB-like helicase C terminal domain	Bacillus phage helicase DnaB-like	9.65621	10	3.93389	4.1442	FALSE	TRUE	FALSE	9.0565	10	3.61287	4.55826	FALSE	TRUE	FALSE	FALSE	TRUE	FALSE	FALSE	FALSE	FALSE	FALSE
IMGVR_UViG_3300045988_165065|3300045988|Ga0495776_102716	IMGVR_UViG_3300045988_165065|3300045988|Ga0495776_102716	Virus	147	109032	110609	+	CDS	K06909	PF04466.17	PF04466	phage terminase large subunit	Phage terminase large subunit	phage terminase large subunit	9.65621	10	3.93389	4.82687	FALSE	TRUE	FALSE	9.0565	10	3.61287	4.36384	FALSE	TRUE	FALSE	FALSE	FALSE	TRUE	NA	NA	NA	NA
IMGVR_UViG_3300045988_165079|3300045988|Ga0495776_174191	IMGVR_UViG_3300045988_165079|3300045988|Ga0495776_174191	Virus	158	107581	114894	+	CDS	K20283	PF10145.13	PF10145	golgin subfamily A member 4	Phage-related minor tail protein	golgin subfamily A member 4	9.52912	10	3.88786	4.0739	FALSE	TRUE	FALSE	9.10881	10	3.76364	4.6706	FALSE	TRUE	FALSE	FALSE	FALSE	TRUE	NA	NA	NA	NA
IMGVR_UViG_3300045988_165169|3300045988|Ga0495776_174725	IMGVR_UViG_3300045988_165169|3300045988|Ga0495776_174725	Virus	103	58151	61888	+	CDS	NA	PF10145.13	PF10145	NA	Phage-related minor tail protein	Phage-related minor tail protein	10	NA	3.98656	NA	FALSE	FALSE	FALSE	9.41375	10	3.67161	4.6706	FALSE	TRUE	FALSE	FALSE	FALSE	TRUE	NA	NA	NA	NA
IMGVR_UViG_3300045988_165169|3300045988|Ga0495776_174725	IMGVR_UViG_3300045988_165169|3300045988|Ga0495776_174725	Virus	135	96301	97656	+	CDS	K26878	PF03796.19	PF03796	Bacillus phage helicase DnaB-like	DnaB-like helicase C terminal domain	Bacillus phage helicase DnaB-like	10	10	3.98656	4.1442	FALSE	TRUE	FALSE	9.41375	10	3.67161	4.55826	FALSE	TRUE	FALSE	FALSE	TRUE	FALSE	FALSE	FALSE	FALSE	FALSE
IMGVR_UViG_3300045988_165169|3300045988|Ga0495776_174725	IMGVR_UViG_3300045988_165169|3300045988|Ga0495776_174725	Virus	150	108567	110144	+	CDS	K06909	PF04466.17	PF04466	phage terminase large subunit	Phage terminase large subunit	phage terminase large subunit	10	10	3.98656	4.82687	FALSE	FALSE	FALSE	9.41375	10	3.67161	4.36384	FALSE	FALSE	FALSE	FALSE	FALSE	TRUE	NA	NA	NA	NA
IMGVR_UViG_3300045988_165230|3300045988|Ga0495776_163686	IMGVR_UViG_3300045988_165230|3300045988|Ga0495776_163686	Virus	5	1688	3265	-	CDS	K06909	PF04466.17	PF04466	phage terminase large subunit	Phage terminase large subunit	phage terminase large subunit	10	10	3.96062	4.82687	FALSE	FALSE	FALSE	9.18732	10	3.60473	4.36384	FALSE	FALSE	FALSE	FALSE	FALSE	TRUE	NA	NA	NA	NA
IMGVR_UViG_3300045988_165230|3300045988|Ga0495776_163686	IMGVR_UViG_3300045988_165230|3300045988|Ga0495776_163686	Virus	20	14176	15531	-	CDS	K26878	PF03796.19	PF03796	Bacillus phage helicase DnaB-like	DnaB-like helicase C terminal domain	Bacillus phage helicase DnaB-like	10	10	3.96062	4.1442	FALSE	TRUE	FALSE	9.18732	10	3.60473	4.55826	FALSE	TRUE	FALSE	FALSE	TRUE	FALSE	FALSE	FALSE	FALSE	FALSE
IMGVR_UViG_3300045988_165230|3300045988|Ga0495776_163686	IMGVR_UViG_3300045988_165230|3300045988|Ga0495776_163686	Virus	52	49830	53576	-	CDS	NA	PF10145.13	PF10145	NA	Phage-related minor tail protein	Phage-related minor tail protein	10	NA	3.96062	NA	FALSE	FALSE	FALSE	9.18732	10	3.60473	4.6706	FALSE	TRUE	FALSE	FALSE	FALSE	TRUE	NA	NA	NA	NA
IMGVR_UViG_3300045988_165323|3300045988|Ga0495776_102676	IMGVR_UViG_3300045988_165323|3300045988|Ga0495776_102676	Virus	99	57421	61158	+	CDS	NA	PF10145.13	PF10145	NA	Phage-related minor tail protein	Phage-related minor tail protein	9.64393	NA	3.88772	NA	FALSE	FALSE	FALSE	9.18488	10	3.64141	4.6706	FALSE	TRUE	FALSE	FALSE	FALSE	TRUE	NA	NA	NA	NA
IMGVR_UViG_3300045988_165323|3300045988|Ga0495776_102676	IMGVR_UViG_3300045988_165323|3300045988|Ga0495776_102676	Virus	132	95967	97322	+	CDS	K26878	PF03796.19	PF03796	Bacillus phage helicase DnaB-like	DnaB-like helicase C terminal domain	Bacillus phage helicase DnaB-like	9.64393	10	3.88772	4.1442	FALSE	TRUE	FALSE	9.18488	10	3.64141	4.55826	FALSE	TRUE	FALSE	FALSE	TRUE	FALSE	FALSE	FALSE	FALSE	FALSE
IMGVR_UViG_3300045988_165323|3300045988|Ga0495776_102676	IMGVR_UViG_3300045988_165323|3300045988|Ga0495776_102676	Virus	147	108233	109810	+	CDS	K06909	PF04466.17	PF04466	phage terminase large subunit	Phage terminase large subunit	phage terminase large subunit	9.64393	10	3.88772	4.82687	FALSE	TRUE	FALSE	9.18488	10	3.64141	4.36384	FALSE	TRUE	FALSE	FALSE	FALSE	TRUE	NA	NA	NA	NA
IMGVR_UViG_3300045988_165515|3300045988|Ga0495776_137317	IMGVR_UViG_3300045988_165515|3300045988|Ga0495776_137317	Virus	5	959	3289	-	CDS	K02395	PF18013.5	PF18013	peptidoglycan hydrolase FlgJ	Phage tail lysozyme	peptidoglycan hydrolase FlgJ	9.11886	10	3.61126	3.53656	FALSE	FALSE	FALSE	9.24356	10	3.6905	3.81677	FALSE	FALSE	FALSE	FALSE	FALSE	TRUE	NA	NA	NA	NA
IMGVR_UViG_3300045988_165515|3300045988|Ga0495776_137317	IMGVR_UViG_3300045988_165515|3300045988|Ga0495776_137317	Virus	110	63101	64225	+	CDS	K26923	PF03796.19	PF03796	Steigviridae replicative DNA helicase	DnaB-like helicase C terminal domain	Steigviridae replicative DNA helicase	9.11886	10	3.61126	3.03663	FALSE	TRUE	FALSE	9.24356	10	3.6905	4.55826	FALSE	TRUE	FALSE	FALSE	TRUE	FALSE	FALSE	FALSE	FALSE	FALSE
IMGVR_UViG_3300045988_165520|3300045988|Ga0495776_034812	IMGVR_UViG_3300045988_165520|3300045988|Ga0495776_034812	Virus	64	57748	59088	-	CDS	K26878	PF03796.19	PF03796	Bacillus phage helicase DnaB-like	DnaB-like helicase C terminal domain	Bacillus phage helicase DnaB-like	9.76686	10	3.80992	4.1442	FALSE	TRUE	FALSE	8.94146	10	3.56729	4.55826	FALSE	TRUE	FALSE	FALSE	TRUE	FALSE	FALSE	FALSE	FALSE	FALSE
IMGVR_UViG_3300045988_165520|3300045988|Ga0495776_034812	IMGVR_UViG_3300045988_165520|3300045988|Ga0495776_034812	Virus	77	68033	80311	-	CDS	K26977	PF13550.10	PF13550	Enterobacteria phage tip attachment protein J	Putative phage tail protein	Enterobacteria phage tip attachment protein J	9.76686	10	3.80992	3.95386	FALSE	TRUE	FALSE	8.94146	10	3.56729	4.12898	FALSE	TRUE	FALSE	FALSE	FALSE	TRUE	NA	NA	NA	NA
IMGVR_UViG_3300045988_165520|3300045988|Ga0495776_034812	IMGVR_UViG_3300045988_165520|3300045988|Ga0495776_034812	Virus	80	81717	82415	-	CDS	K26974	PF05100.16	PF05100	Enterobacteria phage tail tip protein L	Phage minor tail protein L	Enterobacteria phage tail tip protein L	9.76686	10	3.80992	3.54667	FALSE	TRUE	TRUE	8.94146	10	3.56729	3.59051	FALSE	TRUE	TRUE	FALSE	FALSE	TRUE	NA	NA	NA	NA
IMGVR_UViG_3300045988_165520|3300045988|Ga0495776_034812	IMGVR_UViG_3300045988_165520|3300045988|Ga0495776_034812	Virus	81	82502	82837	-	CDS	K26973	PF05939.17	PF05939	Enterobacteria phage tail tip protein M	Phage minor tail protein	Enterobacteria phage tail tip protein M	9.76686	10	3.80992	3.45667	FALSE	TRUE	FALSE	8.94146	10	3.56729	3.5557	FALSE	TRUE	TRUE	FALSE	FALSE	TRUE	NA	NA	NA	NA
IMGVR_UViG_3300045988_165520|3300045988|Ga0495776_034812	IMGVR_UViG_3300045988_165520|3300045988|Ga0495776_034812	Virus	86	88961	89353	-	CDS	NA	PF12691.11	PF12691	NA	Bacteriophage minor capsid protein	Bacteriophage minor capsid protein	9.76686	NA	3.80992	NA	FALSE	FALSE	FALSE	8.94146	10	3.56729	3.40705	FALSE	TRUE	TRUE	FALSE	FALSE	TRUE	NA	NA	NA	NA
IMGVR_UViG_3300045988_165520|3300045988|Ga0495776_034812	IMGVR_UViG_3300045988_165520|3300045988|Ga0495776_034812	Virus	95	95517	96773	-	CDS	K06909	PF03237.19	PF03237	phage terminase large subunit	Terminase large subunit, T4likevirus-type, N-terminal	phage terminase large subunit	9.76686	10	3.80992	4.82687	FALSE	TRUE	FALSE	8.94146	10	3.56729	4.56614	FALSE	TRUE	FALSE	FALSE	FALSE	TRUE	NA	NA	NA	NA
IMGVR_UViG_3300045988_165521|3300045988|Ga0495776_001738	IMGVR_UViG_3300045988_165521|3300045988|Ga0495776_001738	Virus	107	62476	63600	+	CDS	K26923	PF03796.19	PF03796	Steigviridae replicative DNA helicase	DnaB-like helicase C terminal domain	Steigviridae replicative DNA helicase	9.11886	10	3.61014	3.03663	FALSE	TRUE	FALSE	9.21804	10	3.6767	4.55826	FALSE	TRUE	FALSE	FALSE	TRUE	FALSE	FALSE	FALSE	FALSE	FALSE
IMGVR_UViG_3300045988_165544|3300045988|Ga0495776_017887	IMGVR_UViG_3300045988_165544|3300045988|Ga0495776_017887	Virus	8	6217	7932	-	CDS	NA	PF04860.16	PF04860	NA	Phage portal protein	Phage portal protein	9.95842	NA	3.70495	NA	FALSE	FALSE	FALSE	9.8172	10	3.71666	4.70095	FALSE	TRUE	FALSE	FALSE	FALSE	TRUE	NA	NA	NA	NA
IMGVR_UViG_3300045988_165544|3300045988|Ga0495776_017887	IMGVR_UViG_3300045988_165544|3300045988|Ga0495776_017887	Virus	95	63369	65051	-	CDS	NA	PF17289.6	PF17289	NA	Terminase RNaseH-like domain	Terminase RNaseH-like domain	9.95842	NA	3.70495	NA	FALSE	FALSE	FALSE	9.8172	10	3.71666	4.3532	FALSE	TRUE	FALSE	FALSE	FALSE	TRUE	NA	NA	NA	NA
IMGVR_UViG_3300045988_165596|3300045988|Ga0495776_102646	IMGVR_UViG_3300045988_165596|3300045988|Ga0495776_102646	Virus	102	57262	60990	+	CDS	NA	PF10145.13	PF10145	NA	Phage-related minor tail protein	Phage-related minor tail protein	10	NA	4.03145	NA	FALSE	FALSE	FALSE	9.52463	10	3.71269	4.6706	FALSE	TRUE	FALSE	FALSE	FALSE	TRUE	NA	NA	NA	NA
IMGVR_UViG_3300045988_165596|3300045988|Ga0495776_102646	IMGVR_UViG_3300045988_165596|3300045988|Ga0495776_102646	Virus	135	95800	97155	+	CDS	K26878	PF03796.19	PF03796	Bacillus phage helicase DnaB-like	DnaB-like helicase C terminal domain	Bacillus phage helicase DnaB-like	10	10	4.03145	4.1442	FALSE	TRUE	FALSE	9.52463	10	3.71269	4.55826	FALSE	TRUE	FALSE	FALSE	TRUE	FALSE	FALSE	FALSE	FALSE	FALSE
IMGVR_UViG_3300045988_165596|3300045988|Ga0495776_102646	IMGVR_UViG_3300045988_165596|3300045988|Ga0495776_102646	Virus	150	108066	109643	+	CDS	K06909	PF04466.17	PF04466	phage terminase large subunit	Phage terminase large subunit	phage terminase large subunit	10	10	4.03145	4.82687	FALSE	TRUE	FALSE	9.52463	10	3.71269	4.36384	FALSE	TRUE	FALSE	FALSE	FALSE	TRUE	NA	NA	NA	NA
IMGVR_UViG_3300045988_165620|3300045988|Ga0495776_102551	IMGVR_UViG_3300045988_165620|3300045988|Ga0495776_102551	Virus	98	55999	59736	+	CDS	NA	PF10145.13	PF10145	NA	Phage-related minor tail protein	Phage-related minor tail protein	10	NA	4.01896	NA	FALSE	FALSE	FALSE	9.42805	10	3.72287	4.6706	FALSE	TRUE	FALSE	FALSE	FALSE	TRUE	NA	NA	NA	NA
IMGVR_UViG_3300045988_165620|3300045988|Ga0495776_102551	IMGVR_UViG_3300045988_165620|3300045988|Ga0495776_102551	Virus	131	94539	95894	+	CDS	K26878	PF03796.19	PF03796	Bacillus phage helicase DnaB-like	DnaB-like helicase C terminal domain	Bacillus phage helicase DnaB-like	10	10	4.01896	4.1442	FALSE	TRUE	FALSE	9.42805	10	3.72287	4.55826	FALSE	TRUE	FALSE	FALSE	TRUE	FALSE	FALSE	FALSE	FALSE	FALSE
IMGVR_UViG_3300045988_165620|3300045988|Ga0495776_102551	IMGVR_UViG_3300045988_165620|3300045988|Ga0495776_102551	Virus	146	106805	108382	+	CDS	K06909	PF04466.17	PF04466	phage terminase large subunit	Phage terminase large subunit	phage terminase large subunit	10	10	4.01896	4.82687	FALSE	TRUE	FALSE	9.42805	10	3.72287	4.36384	FALSE	TRUE	FALSE	FALSE	FALSE	TRUE	NA	NA	NA	NA
IMGVR_UViG_3300045988_165621|3300045988|Ga0495776_102694	IMGVR_UViG_3300045988_165621|3300045988|Ga0495776_102694	Virus	100	57678	61415	+	CDS	NA	PF10145.13	PF10145	NA	Phage-related minor tail protein	Phage-related minor tail protein	9.63074	NA	3.87606	NA	FALSE	FALSE	FALSE	8.96929	10	3.58123	4.6706	FALSE	TRUE	FALSE	FALSE	FALSE	TRUE	NA	NA	NA	NA
IMGVR_UViG_3300045988_165621|3300045988|Ga0495776_102694	IMGVR_UViG_3300045988_165621|3300045988|Ga0495776_102694	Virus	133	96218	97573	+	CDS	K26878	PF03796.19	PF03796	Bacillus phage helicase DnaB-like	DnaB-like helicase C terminal domain	Bacillus phage helicase DnaB-like	9.63074	10	3.87606	4.1442	FALSE	TRUE	FALSE	8.96929	10	3.58123	4.55826	FALSE	TRUE	FALSE	FALSE	TRUE	FALSE	FALSE	FALSE	FALSE	FALSE
IMGVR_UViG_3300045988_165621|3300045988|Ga0495776_102694	IMGVR_UViG_3300045988_165621|3300045988|Ga0495776_102694	Virus	148	108484	110061	+	CDS	K06909	PF04466.17	PF04466	phage terminase large subunit	Phage terminase large subunit	phage terminase large subunit	9.63074	10	3.87606	4.82687	FALSE	TRUE	FALSE	8.96929	10	3.58123	4.36384	FALSE	TRUE	FALSE	FALSE	FALSE	TRUE	NA	NA	NA	NA
IMGVR_UViG_3300045988_165651|3300045988|Ga0495776_017873	IMGVR_UViG_3300045988_165651|3300045988|Ga0495776_017873	Virus	8	5145	7598	-	CDS	NA	PF10651.13	PF10651	NA	BppU N-terminal domain	BppU N-terminal domain	10	NA	3.92657	NA	FALSE	FALSE	FALSE	9.81091	10	3.88249	3.47986	FALSE	TRUE	FALSE	FALSE	TRUE	FALSE	FALSE	FALSE	FALSE	FALSE
IMGVR_UViG_3300045988_165651|3300045988|Ga0495776_017873	IMGVR_UViG_3300045988_165651|3300045988|Ga0495776_017873	Virus	11	12950	13915	-	CDS	NA	PF20195.2	PF20195	NA	Phage tail protein N-terminal domain	Phage tail protein N-terminal domain	10	NA	3.92657	NA	FALSE	FALSE	FALSE	9.81091	5.02	3.88249	2.7007	TRUE	TRUE	FALSE	FALSE	FALSE	TRUE	NA	NA	NA	NA
IMGVR_UViG_3300045988_165651|3300045988|Ga0495776_017873	IMGVR_UViG_3300045988_165651|3300045988|Ga0495776_017873	Virus	16	15900	21788	-	CDS	K20283	PF10145.13	PF10145	golgin subfamily A member 4	Phage-related minor tail protein	golgin subfamily A member 4	10	10	3.92657	4.0739	FALSE	FALSE	FALSE	9.81091	10	3.88249	4.6706	FALSE	TRUE	FALSE	FALSE	FALSE	TRUE	NA	NA	NA	NA
IMGVR_UViG_3300045988_165652|3300045988|Ga0495776_150437	IMGVR_UViG_3300045988_165652|3300045988|Ga0495776_150437	Virus	40	23391	23933	+	CDS	K07474	PF03592.20	PF03592	phage terminase small subunit	Terminase small subunit	phage terminase small subunit	9.44167	10	4.05859	4.27889	FALSE	TRUE	FALSE	9.36208	10	3.87878	4.18568	FALSE	TRUE	FALSE	FALSE	FALSE	TRUE	NA	NA	NA	NA
IMGVR_UViG_3300045988_165652|3300045988|Ga0495776_150437	IMGVR_UViG_3300045988_165652|3300045988|Ga0495776_150437	Virus	41	23995	26025	+	CDS	K06909	PF04466.17	PF04466	phage terminase large subunit	Phage terminase large subunit	phage terminase large subunit	9.44167	10	4.05859	4.82687	FALSE	FALSE	FALSE	9.36208	10	3.87878	4.36384	FALSE	TRUE	TRUE	FALSE	FALSE	TRUE	NA	NA	NA	NA
IMGVR_UViG_3300045988_165652|3300045988|Ga0495776_150437	IMGVR_UViG_3300045988_165652|3300045988|Ga0495776_150437	Virus	42	26141	27580	+	CDS	NA	PF04860.16	PF04860	NA	Phage portal protein	Phage portal protein	9.44167	NA	4.05859	NA	FALSE	FALSE	FALSE	9.36208	10	3.87878	4.70095	FALSE	TRUE	TRUE	FALSE	FALSE	TRUE	NA	NA	NA	NA
IMGVR_UViG_3300045988_165652|3300045988|Ga0495776_150437	IMGVR_UViG_3300045988_165652|3300045988|Ga0495776_150437	Virus	44	28613	30187	+	CDS	NA	PF05065.17	PF05065	NA	Phage capsid family	Phage capsid family	9.44167	NA	4.05859	NA	FALSE	FALSE	FALSE	9.36208	10	3.87878	4.61719	FALSE	TRUE	TRUE	FALSE	FALSE	TRUE	NA	NA	NA	NA
IMGVR_UViG_3300045988_165652|3300045988|Ga0495776_150437	IMGVR_UViG_3300045988_165652|3300045988|Ga0495776_150437	Virus	52	33493	37380	+	CDS	NA	PF10145.13	PF10145	NA	Phage-related minor tail protein	Phage-related minor tail protein	9.44167	NA	4.05859	NA	FALSE	FALSE	FALSE	9.36208	10	3.87878	4.6706	FALSE	TRUE	FALSE	FALSE	FALSE	TRUE	NA	NA	NA	NA
IMGVR_UViG_3300045988_165752|3300045988|Ga0495776_183470	IMGVR_UViG_3300045988_165752|3300045988|Ga0495776_183470	Virus	5	1688	3265	-	CDS	K06909	PF04466.17	PF04466	phage terminase large subunit	Phage terminase large subunit	phage terminase large subunit	10	10	4.00155	4.82687	FALSE	FALSE	FALSE	9.48778	10	3.69775	4.36384	FALSE	FALSE	FALSE	FALSE	FALSE	TRUE	NA	NA	NA	NA
IMGVR_UViG_3300045988_165752|3300045988|Ga0495776_183470	IMGVR_UViG_3300045988_165752|3300045988|Ga0495776_183470	Virus	20	14176	15531	-	CDS	K26878	PF03796.19	PF03796	Bacillus phage helicase DnaB-like	DnaB-like helicase C terminal domain	Bacillus phage helicase DnaB-like	10	10	4.00155	4.1442	FALSE	TRUE	FALSE	9.48778	10	3.69775	4.55826	FALSE	TRUE	FALSE	FALSE	TRUE	FALSE	FALSE	FALSE	FALSE	FALSE
IMGVR_UViG_3300045988_165752|3300045988|Ga0495776_183470	IMGVR_UViG_3300045988_165752|3300045988|Ga0495776_183470	Virus	52	49827	53573	-	CDS	NA	PF10145.13	PF10145	NA	Phage-related minor tail protein	Phage-related minor tail protein	10	NA	4.00155	NA	FALSE	FALSE	FALSE	9.48778	10	3.69775	4.6706	FALSE	TRUE	FALSE	FALSE	FALSE	TRUE	NA	NA	NA	NA
IMGVR_UViG_3300045988_165758|3300045988|Ga0495776_060571	IMGVR_UViG_3300045988_165758|3300045988|Ga0495776_060571	Virus	225	125758	127707	+	CDS	NA	PF10145.13	PF10145	NA	Phage-related minor tail protein	Phage-related minor tail protein	9.37051	NA	3.6678	NA	FALSE	FALSE	FALSE	7.98263	10	3.36849	4.6706	FALSE	FALSE	FALSE	FALSE	FALSE	TRUE	NA	NA	NA	NA
IMGVR_UViG_3300045988_165758|3300045988|Ga0495776_060571	IMGVR_UViG_3300045988_165758|3300045988|Ga0495776_060571	Virus	236	142122	143069	+	CDS	NA	PF20195.2	PF20195	NA	Phage tail protein N-terminal domain	Phage tail protein N-terminal domain	9.37051	NA	3.6678	NA	FALSE	FALSE	FALSE	7.98263	5.02	3.36849	2.7007	TRUE	FALSE	FALSE	FALSE	FALSE	TRUE	NA	NA	NA	NA
IMGVR_UViG_3300045988_165758|3300045988|Ga0495776_060571	IMGVR_UViG_3300045988_165758|3300045988|Ga0495776_060571	Virus	248	161842	165582	+	CDS	NA	PF21446.1	PF21446	NA	Long-tail fiber proximal subunit, C-terminal domain	Long-tail fiber proximal subunit, C-terminal domain	9.37051	NA	3.6678	NA	FALSE	FALSE	FALSE	7.98263	10	3.36849	3.0569	FALSE	TRUE	FALSE	FALSE	FALSE	TRUE	NA	NA	NA	NA
IMGVR_UViG_3300045988_165767|3300045988|Ga0495776_037772	IMGVR_UViG_3300045988_165767|3300045988|Ga0495776_037772	Virus	23	20794	26811	+	CDS	K20283	PF10145.13	PF10145	golgin subfamily A member 4	Phage-related minor tail protein	golgin subfamily A member 4	9.77846	10	4.06083	4.0739	FALSE	FALSE	FALSE	9.65969	10	4.01712	4.6706	FALSE	TRUE	FALSE	FALSE	FALSE	TRUE	NA	NA	NA	NA
IMGVR_UViG_3300045988_165767|3300045988|Ga0495776_037772	IMGVR_UViG_3300045988_165767|3300045988|Ga0495776_037772	Virus	24	26887	27735	+	CDS	NA	PF20195.2	PF20195	NA	Phage tail protein N-terminal domain	Phage tail protein N-terminal domain	9.77846	NA	4.06083	NA	FALSE	FALSE	FALSE	9.65969	5.02	4.01712	2.7007	TRUE	TRUE	FALSE	FALSE	FALSE	TRUE	NA	NA	NA	NA
IMGVR_UViG_3300045988_165773|3300045988|Ga0495776_001704	IMGVR_UViG_3300045988_165773|3300045988|Ga0495776_001704	Virus	93	88348	89292	-	CDS	NA	PF20753.1	PF20753	NA	Phage tail C-terminal domain	Phage tail C-terminal domain	9.12941	NA	3.62967	NA	FALSE	FALSE	FALSE	8.551	5.33	3.48108	2.72673	TRUE	FALSE	FALSE	FALSE	FALSE	TRUE	NA	NA	NA	NA
IMGVR_UViG_3300045988_165773|3300045988|Ga0495776_001704	IMGVR_UViG_3300045988_165773|3300045988|Ga0495776_001704	Virus	98	100602	106421	-	CDS	K10398	PF10145.13	PF10145	kinesin family member 11	Phage-related minor tail protein	kinesin family member 11	9.12941	10	3.62967	3.93757	FALSE	FALSE	FALSE	8.551	10	3.48108	4.6706	FALSE	FALSE	FALSE	FALSE	FALSE	TRUE	NA	NA	NA	NA
IMGVR_UViG_3300045988_165776|3300045988|Ga0495776_181752	IMGVR_UViG_3300045988_165776|3300045988|Ga0495776_181752	Virus	103	58652	62389	+	CDS	NA	PF10145.13	PF10145	NA	Phage-related minor tail protein	Phage-related minor tail protein	10	NA	3.98656	NA	FALSE	FALSE	FALSE	9.36622	10	3.69282	4.6706	FALSE	TRUE	FALSE	FALSE	FALSE	TRUE	NA	NA	NA	NA
IMGVR_UViG_3300045988_165776|3300045988|Ga0495776_181752	IMGVR_UViG_3300045988_165776|3300045988|Ga0495776_181752	Virus	135	97038	98393	+	CDS	K26878	PF03796.19	PF03796	Bacillus phage helicase DnaB-like	DnaB-like helicase C terminal domain	Bacillus phage helicase DnaB-like	10	10	3.98656	4.1442	FALSE	TRUE	FALSE	9.36622	10	3.69282	4.55826	FALSE	TRUE	FALSE	FALSE	TRUE	FALSE	FALSE	FALSE	FALSE	FALSE
IMGVR_UViG_3300045988_165776|3300045988|Ga0495776_181752	IMGVR_UViG_3300045988_165776|3300045988|Ga0495776_181752	Virus	150	109304	110881	+	CDS	K06909	PF04466.17	PF04466	phage terminase large subunit	Phage terminase large subunit	phage terminase large subunit	10	10	3.98656	4.82687	FALSE	FALSE	FALSE	9.36622	10	3.69282	4.36384	FALSE	FALSE	FALSE	FALSE	FALSE	TRUE	NA	NA	NA	NA
IMGVR_UViG_3300045988_165803|3300045988|Ga0495776_103857	IMGVR_UViG_3300045988_165803|3300045988|Ga0495776_103857	Virus	75	53865	55490	-	CDS	K26879	PF03796.19	PF03796	Herelleviridae helicase DnaB-like	DnaB-like helicase C terminal domain	Herelleviridae helicase DnaB-like	9.89947	10	3.7626	4.23571	FALSE	TRUE	FALSE	9.27281	10	3.56915	4.55826	FALSE	TRUE	FALSE	FALSE	TRUE	FALSE	FALSE	FALSE	FALSE	FALSE
IMGVR_UViG_3300045988_165803|3300045988|Ga0495776_103857	IMGVR_UViG_3300045988_165803|3300045988|Ga0495776_103857	Virus	115	95860	97563	-	CDS	NA	PF04860.16	PF04860	NA	Phage portal protein	Phage portal protein	9.89947	NA	3.7626	NA	FALSE	FALSE	FALSE	9.27281	10	3.56915	4.70095	FALSE	FALSE	FALSE	FALSE	FALSE	TRUE	NA	NA	NA	NA
IMGVR_UViG_3300045988_165804|3300045988|Ga0495776_130004	IMGVR_UViG_3300045988_165804|3300045988|Ga0495776_130004	Virus	75	53865	55490	-	CDS	K26879	PF03796.19	PF03796	Herelleviridae helicase DnaB-like	DnaB-like helicase C terminal domain	Herelleviridae helicase DnaB-like	9.89947	10	3.7626	4.23571	FALSE	TRUE	FALSE	9.27281	10	3.56915	4.55826	FALSE	TRUE	FALSE	FALSE	TRUE	FALSE	FALSE	FALSE	FALSE	FALSE
IMGVR_UViG_3300045988_165804|3300045988|Ga0495776_130004	IMGVR_UViG_3300045988_165804|3300045988|Ga0495776_130004	Virus	115	95860	97563	-	CDS	NA	PF04860.16	PF04860	NA	Phage portal protein	Phage portal protein	9.89947	NA	3.7626	NA	FALSE	FALSE	FALSE	9.27281	10	3.56915	4.70095	FALSE	FALSE	FALSE	FALSE	FALSE	TRUE	NA	NA	NA	NA
IMGVR_UViG_3300045988_165896|3300045988|Ga0495776_137390	IMGVR_UViG_3300045988_165896|3300045988|Ga0495776_137390	Virus	75	71544	72488	-	CDS	NA	PF20753.1	PF20753	NA	Phage tail C-terminal domain	Phage tail C-terminal domain	8.78229	NA	3.53026	NA	FALSE	FALSE	FALSE	8.01904	5.33	3.39083	2.72673	TRUE	FALSE	FALSE	FALSE	FALSE	TRUE	NA	NA	NA	NA
IMGVR_UViG_3300045988_165896|3300045988|Ga0495776_137390	IMGVR_UViG_3300045988_165896|3300045988|Ga0495776_137390	Virus	83	85835	92041	-	CDS	K05636	PF10145.13	PF10145	laminin, beta 1	Phage-related minor tail protein	laminin, beta 1	8.78229	10	3.53026	3.8512	FALSE	FALSE	FALSE	8.01904	10	3.39083	4.6706	FALSE	FALSE	FALSE	FALSE	FALSE	TRUE	NA	NA	NA	NA
IMGVR_UViG_3300045988_165917|3300045988|Ga0495776_017937	IMGVR_UViG_3300045988_165917|3300045988|Ga0495776_017937	Virus	62	49485	52619	-	CDS	K02334	PF00476.24	PF00476	DNA polymerase bacteriophage-type	DNA polymerase family A	DNA polymerase bacteriophage-type	10	10	3.94341	4.46097	FALSE	TRUE	FALSE	9.105	10	3.66356	4.58932	FALSE	TRUE	FALSE	FALSE	TRUE	FALSE	FALSE	FALSE	FALSE	FALSE
IMGVR_UViG_3300045988_165974|3300045988|Ga0495776_019809	IMGVR_UViG_3300045988_165974|3300045988|Ga0495776_019809	Virus	12	19319	22318	-	CDS	K20283	PF10145.13	PF10145	golgin subfamily A member 4	Phage-related minor tail protein	golgin subfamily A member 4	9.23147	10	3.74663	4.0739	FALSE	TRUE	FALSE	8.67018	10	3.54992	4.6706	FALSE	TRUE	FALSE	FALSE	FALSE	TRUE	NA	NA	NA	NA
IMGVR_UViG_3300045988_165974|3300045988|Ga0495776_019809	IMGVR_UViG_3300045988_165974|3300045988|Ga0495776_019809	Virus	164	132686	133189	-	CDS	NA	PF10651.13	PF10651	NA	BppU N-terminal domain	BppU N-terminal domain	9.23147	NA	3.74663	NA	FALSE	FALSE	FALSE	8.67018	10	3.54992	3.47986	FALSE	FALSE	FALSE	FALSE	TRUE	FALSE	FALSE	FALSE	FALSE	FALSE
IMGVR_UViG_3300045988_165982|3300045988|Ga0495776_163485	IMGVR_UViG_3300045988_165982|3300045988|Ga0495776_163485	Virus	54	28410	28940	+	CDS	K07474	PF03592.20	PF03592	phage terminase small subunit	Terminase small subunit	phage terminase small subunit	10	10	4.36698	4.27889	FALSE	TRUE	FALSE	9.54815	10	3.86648	4.18568	FALSE	TRUE	FALSE	FALSE	FALSE	TRUE	NA	NA	NA	NA
IMGVR_UViG_3300045988_165982|3300045988|Ga0495776_163485	IMGVR_UViG_3300045988_165982|3300045988|Ga0495776_163485	Virus	55	29036	31042	+	CDS	K06909	PF04466.17	PF04466	phage terminase large subunit	Phage terminase large subunit	phage terminase large subunit	10	10	4.36698	4.82687	FALSE	TRUE	FALSE	9.54815	10	3.86648	4.36384	FALSE	TRUE	TRUE	FALSE	FALSE	TRUE	NA	NA	NA	NA
IMGVR_UViG_3300045988_165982|3300045988|Ga0495776_163485	IMGVR_UViG_3300045988_165982|3300045988|Ga0495776_163485	Virus	58	32153	33592	+	CDS	NA	PF04860.16	PF04860	NA	Phage portal protein	Phage portal protein	10	NA	4.36698	NA	FALSE	FALSE	FALSE	9.54815	10	3.86648	4.70095	FALSE	TRUE	TRUE	FALSE	FALSE	TRUE	NA	NA	NA	NA
IMGVR_UViG_3300045988_165982|3300045988|Ga0495776_163485	IMGVR_UViG_3300045988_165982|3300045988|Ga0495776_163485	Virus	60	34617	36197	+	CDS	NA	PF05065.17	PF05065	NA	Phage capsid family	Phage capsid family	10	NA	4.36698	NA	FALSE	FALSE	FALSE	9.54815	10	3.86648	4.61719	FALSE	TRUE	TRUE	FALSE	FALSE	TRUE	NA	NA	NA	NA
IMGVR_UViG_3300045988_165982|3300045988|Ga0495776_163485	IMGVR_UViG_3300045988_165982|3300045988|Ga0495776_163485	Virus	68	39513	43304	+	CDS	K06240	PF10145.13	PF10145	laminin, alpha 3/5	Phage-related minor tail protein	laminin, alpha 3/5	10	10	4.36698	3.78916	FALSE	TRUE	FALSE	9.54815	10	3.86648	4.6706	FALSE	TRUE	FALSE	FALSE	FALSE	TRUE	NA	NA	NA	NA
IMGVR_UViG_3300045988_166055|3300045988|Ga0495776_011050	IMGVR_UViG_3300045988_166055|3300045988|Ga0495776_011050	Virus	23	15159	16532	+	CDS	K02314	PF03796.19	PF03796	replicative DNA helicase	DnaB-like helicase C terminal domain	replicative DNA helicase	9.26351	10	3.65425	4.62717	FALSE	TRUE	FALSE	9.42531	10	3.61942	4.55826	FALSE	TRUE	FALSE	FALSE	TRUE	FALSE	FALSE	FALSE	FALSE	FALSE
IMGVR_UViG_3300045988_166055|3300045988|Ga0495776_011050	IMGVR_UViG_3300045988_166055|3300045988|Ga0495776_011050	Virus	31	21513	24077	+	CDS	K02335	PF00476.24	PF00476	DNA polymerase I	DNA polymerase family A	DNA polymerase I	9.26351	10	3.65425	4.66714	FALSE	TRUE	FALSE	9.42531	10	3.61942	4.58932	FALSE	TRUE	FALSE	FALSE	TRUE	FALSE	FALSE	FALSE	FALSE	FALSE
IMGVR_UViG_3300045988_166055|3300045988|Ga0495776_011050	IMGVR_UViG_3300045988_166055|3300045988|Ga0495776_011050	Virus	53	40870	42357	+	CDS	NA	PF07230.15	PF07230	NA	Bacteriophage T4-like portal protein (Gp20)	Bacteriophage T4-like portal protein (Gp20)	9.26351	NA	3.65425	NA	FALSE	FALSE	FALSE	9.42531	10	3.61942	3.60906	FALSE	TRUE	FALSE	FALSE	FALSE	TRUE	NA	NA	NA	NA
IMGVR_UViG_3300045988_166111|3300045988|Ga0495776_000141	IMGVR_UViG_3300045988_166111|3300045988|Ga0495776_000141	Virus	31	18345	19952	+	CDS	NA	PF03237.19	PF03237	NA	Terminase large subunit, T4likevirus-type, N-terminal	Terminase large subunit, T4likevirus-type, N-terminal	9.46609	NA	3.81707	NA	FALSE	FALSE	FALSE	9.63892	10	3.77611	4.56614	FALSE	TRUE	FALSE	FALSE	FALSE	TRUE	NA	NA	NA	NA
IMGVR_UViG_3300045988_166111|3300045988|Ga0495776_000141	IMGVR_UViG_3300045988_166111|3300045988|Ga0495776_000141	Virus	32	19957	21540	+	CDS	NA	PF05133.18	PF05133	NA	Phage portal protein, SPP1 Gp6-like	Phage portal protein, SPP1 Gp6-like	9.46609	NA	3.81707	NA	FALSE	FALSE	FALSE	9.63892	10	3.77611	4.24485	FALSE	TRUE	TRUE	FALSE	FALSE	TRUE	NA	NA	NA	NA
IMGVR_UViG_3300045988_166111|3300045988|Ga0495776_000141	IMGVR_UViG_3300045988_166111|3300045988|Ga0495776_000141	Virus	41	25907	26296	+	CDS	NA	PF12691.11	PF12691	NA	Bacteriophage minor capsid protein	Bacteriophage minor capsid protein	9.46609	NA	3.81707	NA	FALSE	FALSE	FALSE	9.63892	10	3.77611	3.40705	FALSE	TRUE	TRUE	FALSE	FALSE	TRUE	NA	NA	NA	NA
IMGVR_UViG_3300045988_166111|3300045988|Ga0495776_000141	IMGVR_UViG_3300045988_166111|3300045988|Ga0495776_000141	Virus	48	33820	36798	+	CDS	K06882	PF13550.10	PF13550	uncharacterized protein	Putative phage tail protein	uncharacterized protein	9.46609	10	3.81707	3.68142	FALSE	FALSE	FALSE	9.63892	10	3.77611	4.12898	FALSE	TRUE	FALSE	FALSE	FALSE	TRUE	NA	NA	NA	NA
IMGVR_UViG_3300045988_166111|3300045988|Ga0495776_000141	IMGVR_UViG_3300045988_166111|3300045988|Ga0495776_000141	Virus	94	60380	61033	+	CDS	K02314	PF03796.19	PF03796	replicative DNA helicase	DnaB-like helicase C terminal domain	replicative DNA helicase	9.46609	10	3.81707	4.62717	FALSE	TRUE	FALSE	9.63892	10	3.77611	4.55826	FALSE	TRUE	FALSE	FALSE	TRUE	FALSE	FALSE	FALSE	FALSE	FALSE
IMGVR_UViG_3300045988_166111|3300045988|Ga0495776_000141	IMGVR_UViG_3300045988_166111|3300045988|Ga0495776_000141	Virus	99	63423	65096	+	CDS	K02335	PF00476.24	PF00476	DNA polymerase I	DNA polymerase family A	DNA polymerase I	9.46609	10	3.81707	4.66714	FALSE	TRUE	FALSE	9.63892	10	3.77611	4.58932	FALSE	TRUE	FALSE	FALSE	TRUE	FALSE	FALSE	FALSE	FALSE	FALSE
IMGVR_UViG_3300045988_166111|3300045988|Ga0495776_000141	IMGVR_UViG_3300045988_166111|3300045988|Ga0495776_000141	Virus	100	65293	65664	+	CDS	K02335	PF00476.24	PF00476	DNA polymerase I	DNA polymerase family A	DNA polymerase I	9.46609	10	3.81707	4.66714	FALSE	TRUE	FALSE	9.63892	10	3.77611	4.58932	FALSE	TRUE	FALSE	FALSE	TRUE	FALSE	FALSE	FALSE	FALSE	FALSE
IMGVR_UViG_3300045988_166204|3300045988|Ga0495776_151192	IMGVR_UViG_3300045988_166204|3300045988|Ga0495776_151192	Virus	97	55615	59352	+	CDS	NA	PF10145.13	PF10145	NA	Phage-related minor tail protein	Phage-related minor tail protein	10	NA	3.98656	NA	FALSE	FALSE	FALSE	9.37179	10	3.68037	4.6706	FALSE	TRUE	FALSE	FALSE	FALSE	TRUE	NA	NA	NA	NA
IMGVR_UViG_3300045988_166204|3300045988|Ga0495776_151192	IMGVR_UViG_3300045988_166204|3300045988|Ga0495776_151192	Virus	129	93765	95120	+	CDS	K26878	PF03796.19	PF03796	Bacillus phage helicase DnaB-like	DnaB-like helicase C terminal domain	Bacillus phage helicase DnaB-like	10	10	3.98656	4.1442	FALSE	TRUE	FALSE	9.37179	10	3.68037	4.55826	FALSE	TRUE	FALSE	FALSE	TRUE	FALSE	FALSE	FALSE	FALSE	FALSE
IMGVR_UViG_3300045988_166204|3300045988|Ga0495776_151192	IMGVR_UViG_3300045988_166204|3300045988|Ga0495776_151192	Virus	144	106031	107608	+	CDS	K06909	PF04466.17	PF04466	phage terminase large subunit	Phage terminase large subunit	phage terminase large subunit	10	10	3.98656	4.82687	FALSE	FALSE	FALSE	9.37179	10	3.68037	4.36384	FALSE	FALSE	FALSE	FALSE	FALSE	TRUE	NA	NA	NA	NA
IMGVR_UViG_3300045988_166305|3300045988|Ga0495776_181007	IMGVR_UViG_3300045988_166305|3300045988|Ga0495776_181007	Virus	88	55051	58797	+	CDS	NA	PF10145.13	PF10145	NA	Phage-related minor tail protein	Phage-related minor tail protein	10	NA	3.9993	NA	FALSE	FALSE	FALSE	9.24872	10	3.67047	4.6706	FALSE	TRUE	FALSE	FALSE	FALSE	TRUE	NA	NA	NA	NA
IMGVR_UViG_3300045988_166305|3300045988|Ga0495776_181007	IMGVR_UViG_3300045988_166305|3300045988|Ga0495776_181007	Virus	120	93209	94564	+	CDS	K26878	PF03796.19	PF03796	Bacillus phage helicase DnaB-like	DnaB-like helicase C terminal domain	Bacillus phage helicase DnaB-like	10	10	3.9993	4.1442	FALSE	TRUE	FALSE	9.24872	10	3.67047	4.55826	FALSE	TRUE	FALSE	FALSE	TRUE	FALSE	FALSE	FALSE	FALSE	FALSE
IMGVR_UViG_3300045988_166305|3300045988|Ga0495776_181007	IMGVR_UViG_3300045988_166305|3300045988|Ga0495776_181007	Virus	135	105475	107052	+	CDS	K06909	PF04466.17	PF04466	phage terminase large subunit	Phage terminase large subunit	phage terminase large subunit	10	10	3.9993	4.82687	FALSE	TRUE	FALSE	9.24872	10	3.67047	4.36384	FALSE	TRUE	FALSE	FALSE	FALSE	TRUE	NA	NA	NA	NA
IMGVR_UViG_3300045988_166310|3300045988|Ga0495776_037767	IMGVR_UViG_3300045988_166310|3300045988|Ga0495776_037767	Virus	23	20794	26811	+	CDS	K20283	PF10145.13	PF10145	golgin subfamily A member 4	Phage-related minor tail protein	golgin subfamily A member 4	9.77846	10	4.06083	4.0739	FALSE	FALSE	FALSE	9.65969	10	4.01712	4.6706	FALSE	TRUE	FALSE	FALSE	FALSE	TRUE	NA	NA	NA	NA
IMGVR_UViG_3300045988_166310|3300045988|Ga0495776_037767	IMGVR_UViG_3300045988_166310|3300045988|Ga0495776_037767	Virus	24	26887	27735	+	CDS	NA	PF20195.2	PF20195	NA	Phage tail protein N-terminal domain	Phage tail protein N-terminal domain	9.77846	NA	4.06083	NA	FALSE	FALSE	FALSE	9.65969	5.02	4.01712	2.7007	TRUE	TRUE	FALSE	FALSE	FALSE	TRUE	NA	NA	NA	NA
IMGVR_UViG_3300045988_166347|3300045988|Ga0495776_132228	IMGVR_UViG_3300045988_166347|3300045988|Ga0495776_132228	Virus	10	5419	9159	+	CDS	K20282	PF10145.13	PF10145	GRIP and coiled-coil domain-containing protein 2	Phage-related minor tail protein	GRIP and coiled-coil domain-containing protein 2	9.72462	10	3.96064	3.978	FALSE	FALSE	FALSE	9.67921	10	3.83868	4.6706	FALSE	FALSE	FALSE	FALSE	FALSE	TRUE	NA	NA	NA	NA
IMGVR_UViG_3300045988_166347|3300045988|Ga0495776_132228	IMGVR_UViG_3300045988_166347|3300045988|Ga0495776_132228	Virus	75	54940	56202	-	CDS	K02314	PF03796.19	PF03796	replicative DNA helicase	DnaB-like helicase C terminal domain	replicative DNA helicase	9.72462	10	3.96064	4.62717	FALSE	TRUE	FALSE	9.67921	10	3.83868	4.55826	FALSE	TRUE	FALSE	FALSE	TRUE	FALSE	FALSE	FALSE	FALSE	FALSE
IMGVR_UViG_3300045988_166375|3300045988|Ga0495776_156850	IMGVR_UViG_3300045988_166375|3300045988|Ga0495776_156850	Virus	94	54768	58466	+	CDS	NA	PF10145.13	PF10145	NA	Phage-related minor tail protein	Phage-related minor tail protein	10	NA	4.0118	NA	FALSE	FALSE	FALSE	9.51474	10	3.71385	4.6706	FALSE	TRUE	FALSE	FALSE	FALSE	TRUE	NA	NA	NA	NA
IMGVR_UViG_3300045988_166375|3300045988|Ga0495776_156850	IMGVR_UViG_3300045988_166375|3300045988|Ga0495776_156850	Virus	126	92878	94233	+	CDS	K26878	PF03796.19	PF03796	Bacillus phage helicase DnaB-like	DnaB-like helicase C terminal domain	Bacillus phage helicase DnaB-like	10	10	4.0118	4.1442	FALSE	TRUE	FALSE	9.51474	10	3.71385	4.55826	FALSE	TRUE	FALSE	FALSE	TRUE	FALSE	FALSE	FALSE	FALSE	FALSE
IMGVR_UViG_3300045988_166375|3300045988|Ga0495776_156850	IMGVR_UViG_3300045988_166375|3300045988|Ga0495776_156850	Virus	141	105144	106721	+	CDS	K06909	PF04466.17	PF04466	phage terminase large subunit	Phage terminase large subunit	phage terminase large subunit	10	10	4.0118	4.82687	FALSE	FALSE	FALSE	9.51474	10	3.71385	4.36384	FALSE	TRUE	FALSE	FALSE	FALSE	TRUE	NA	NA	NA	NA
IMGVR_UViG_3300045988_166391|3300045988|Ga0495776_016425	IMGVR_UViG_3300045988_166391|3300045988|Ga0495776_016425	Virus	27	18815	20071	+	CDS	K06909	PF03237.19	PF03237	phage terminase large subunit	Terminase large subunit, T4likevirus-type, N-terminal	phage terminase large subunit	9.745	10	3.79031	4.82687	FALSE	TRUE	FALSE	8.97909	10	3.60708	4.56614	FALSE	TRUE	FALSE	FALSE	FALSE	TRUE	NA	NA	NA	NA
IMGVR_UViG_3300045988_166391|3300045988|Ga0495776_016425	IMGVR_UViG_3300045988_166391|3300045988|Ga0495776_016425	Virus	36	26235	26627	+	CDS	NA	PF12691.11	PF12691	NA	Bacteriophage minor capsid protein	Bacteriophage minor capsid protein	9.745	NA	3.79031	NA	FALSE	FALSE	FALSE	8.97909	10	3.60708	3.40705	FALSE	TRUE	TRUE	FALSE	FALSE	TRUE	NA	NA	NA	NA
IMGVR_UViG_3300045988_166391|3300045988|Ga0495776_016425	IMGVR_UViG_3300045988_166391|3300045988|Ga0495776_016425	Virus	41	32751	33086	+	CDS	K26973	PF05939.17	PF05939	Enterobacteria phage tail tip protein M	Phage minor tail protein	Enterobacteria phage tail tip protein M	9.745	10	3.79031	3.45667	FALSE	TRUE	FALSE	8.97909	10	3.60708	3.5557	FALSE	TRUE	TRUE	FALSE	FALSE	TRUE	NA	NA	NA	NA
IMGVR_UViG_3300045988_166391|3300045988|Ga0495776_016425	IMGVR_UViG_3300045988_166391|3300045988|Ga0495776_016425	Virus	42	33173	33871	+	CDS	K26974	PF05100.16	PF05100	Enterobacteria phage tail tip protein L	Phage minor tail protein L	Enterobacteria phage tail tip protein L	9.745	10	3.79031	3.54667	FALSE	TRUE	TRUE	8.97909	10	3.60708	3.59051	FALSE	TRUE	TRUE	FALSE	FALSE	TRUE	NA	NA	NA	NA
IMGVR_UViG_3300045988_166391|3300045988|Ga0495776_016425	IMGVR_UViG_3300045988_166391|3300045988|Ga0495776_016425	Virus	45	35277	47378	+	CDS	K26977	PF13550.10	PF13550	Enterobacteria phage tip attachment protein J	Putative phage tail protein	Enterobacteria phage tip attachment protein J	9.745	10	3.79031	3.95386	FALSE	TRUE	FALSE	8.97909	10	3.60708	4.12898	FALSE	TRUE	FALSE	FALSE	FALSE	TRUE	NA	NA	NA	NA
IMGVR_UViG_3300045988_166391|3300045988|Ga0495776_016425	IMGVR_UViG_3300045988_166391|3300045988|Ga0495776_016425	Virus	57	54639	55979	+	CDS	K26878	PF03796.19	PF03796	Bacillus phage helicase DnaB-like	DnaB-like helicase C terminal domain	Bacillus phage helicase DnaB-like	9.745	10	3.79031	4.1442	FALSE	TRUE	FALSE	8.97909	10	3.60708	4.55826	FALSE	TRUE	FALSE	FALSE	TRUE	FALSE	FALSE	FALSE	FALSE	FALSE
IMGVR_UViG_3300045988_166398|3300045988|Ga0495776_122495	IMGVR_UViG_3300045988_166398|3300045988|Ga0495776_122495	Virus	84	47124	47345	+	CDS	NA	PF14090.10	PF14090	NA	Helix-turn-helix domain	Helix-turn-helix domain	9.154	NA	3.55656	NA	FALSE	FALSE	FALSE	9.19472	10	3.5604	3.68043	FALSE	TRUE	FALSE	FALSE	TRUE	FALSE	FALSE	FALSE	FALSE	FALSE
IMGVR_UViG_3300045988_166398|3300045988|Ga0495776_122495	IMGVR_UViG_3300045988_166398|3300045988|Ga0495776_122495	Virus	102	61512	62138	-	CDS	K20269	PF07484.16	PF07484	rhizosphere induced protein	Phage Tail Collar Domain	rhizosphere induced protein	9.154	10	3.55656	3.85769	FALSE	TRUE	FALSE	9.19472	10	3.5604	4.06416	FALSE	FALSE	FALSE	FALSE	FALSE	TRUE	NA	NA	NA	NA
IMGVR_UViG_3300045988_166398|3300045988|Ga0495776_122495	IMGVR_UViG_3300045988_166398|3300045988|Ga0495776_122495	Virus	106	67637	69955	-	CDS	K20269	PF07484.16	PF07484	rhizosphere induced protein	Phage Tail Collar Domain	rhizosphere induced protein	9.154	10	3.55656	3.85769	FALSE	TRUE	FALSE	9.19472	10	3.5604	4.06416	FALSE	TRUE	TRUE	FALSE	FALSE	TRUE	NA	NA	NA	NA
IMGVR_UViG_3300045988_166398|3300045988|Ga0495776_122495	IMGVR_UViG_3300045988_166398|3300045988|Ga0495776_122495	Virus	107	69973	74298	-	CDS	K10866	PF10145.13	PF10145	DNA repair protein RAD50	Phage-related minor tail protein	DNA repair protein RAD50	9.154	10	3.55656	3.8477	FALSE	TRUE	FALSE	9.19472	10	3.5604	4.6706	FALSE	TRUE	FALSE	FALSE	FALSE	TRUE	NA	NA	NA	NA
IMGVR_UViG_3300045988_166403|3300045988|Ga0495776_141295	IMGVR_UViG_3300045988_166403|3300045988|Ga0495776_141295	Virus	46	33745	35001	+	CDS	K06909	PF03237.19	PF03237	phage terminase large subunit	Terminase large subunit, T4likevirus-type, N-terminal	phage terminase large subunit	9.73677	10	3.80989	4.82687	FALSE	TRUE	FALSE	8.87932	10	3.59408	4.56614	FALSE	TRUE	FALSE	FALSE	FALSE	TRUE	NA	NA	NA	NA
IMGVR_UViG_3300045988_166403|3300045988|Ga0495776_141295	IMGVR_UViG_3300045988_166403|3300045988|Ga0495776_141295	Virus	55	41165	41557	+	CDS	NA	PF12691.11	PF12691	NA	Bacteriophage minor capsid protein	Bacteriophage minor capsid protein	9.73677	NA	3.80989	NA	FALSE	FALSE	FALSE	8.87932	10	3.59408	3.40705	FALSE	TRUE	TRUE	FALSE	FALSE	TRUE	NA	NA	NA	NA
IMGVR_UViG_3300045988_166403|3300045988|Ga0495776_141295	IMGVR_UViG_3300045988_166403|3300045988|Ga0495776_141295	Virus	60	47684	48019	+	CDS	K26973	PF05939.17	PF05939	Enterobacteria phage tail tip protein M	Phage minor tail protein	Enterobacteria phage tail tip protein M	9.73677	10	3.80989	3.45667	FALSE	TRUE	FALSE	8.87932	10	3.59408	3.5557	FALSE	TRUE	TRUE	FALSE	FALSE	TRUE	NA	NA	NA	NA
IMGVR_UViG_3300045988_166403|3300045988|Ga0495776_141295	IMGVR_UViG_3300045988_166403|3300045988|Ga0495776_141295	Virus	61	48106	48804	+	CDS	K26974	PF05100.16	PF05100	Enterobacteria phage tail tip protein L	Phage minor tail protein L	Enterobacteria phage tail tip protein L	9.73677	10	3.80989	3.54667	FALSE	TRUE	TRUE	8.87932	10	3.59408	3.59051	FALSE	TRUE	TRUE	FALSE	FALSE	TRUE	NA	NA	NA	NA
IMGVR_UViG_3300045988_166403|3300045988|Ga0495776_141295	IMGVR_UViG_3300045988_166403|3300045988|Ga0495776_141295	Virus	64	50210	62347	+	CDS	K26977	PF13550.10	PF13550	Enterobacteria phage tip attachment protein J	Putative phage tail protein	Enterobacteria phage tip attachment protein J	9.73677	10	3.80989	3.95386	FALSE	TRUE	FALSE	8.87932	10	3.59408	4.12898	FALSE	TRUE	FALSE	FALSE	FALSE	TRUE	NA	NA	NA	NA
IMGVR_UViG_3300045988_166403|3300045988|Ga0495776_141295	IMGVR_UViG_3300045988_166403|3300045988|Ga0495776_141295	Virus	75	70049	71389	+	CDS	K26878	PF03796.19	PF03796	Bacillus phage helicase DnaB-like	DnaB-like helicase C terminal domain	Bacillus phage helicase DnaB-like	9.73677	10	3.80989	4.1442	FALSE	TRUE	FALSE	8.87932	10	3.59408	4.55826	FALSE	TRUE	FALSE	FALSE	TRUE	FALSE	FALSE	FALSE	FALSE	FALSE
IMGVR_UViG_3300045988_166531|3300045988|Ga0495776_102731	IMGVR_UViG_3300045988_166531|3300045988|Ga0495776_102731	Virus	102	58674	62411	+	CDS	NA	PF10145.13	PF10145	NA	Phage-related minor tail protein	Phage-related minor tail protein	10	NA	4.05734	NA	FALSE	FALSE	FALSE	9.30575	10	3.70307	4.6706	FALSE	TRUE	FALSE	FALSE	FALSE	TRUE	NA	NA	NA	NA
IMGVR_UViG_3300045988_166531|3300045988|Ga0495776_102731	IMGVR_UViG_3300045988_166531|3300045988|Ga0495776_102731	Virus	134	96824	98179	+	CDS	K26878	PF03796.19	PF03796	Bacillus phage helicase DnaB-like	DnaB-like helicase C terminal domain	Bacillus phage helicase DnaB-like	10	10	4.05734	4.1442	FALSE	TRUE	FALSE	9.30575	10	3.70307	4.55826	FALSE	TRUE	FALSE	FALSE	TRUE	FALSE	FALSE	FALSE	FALSE	FALSE
IMGVR_UViG_3300045988_166531|3300045988|Ga0495776_102731	IMGVR_UViG_3300045988_166531|3300045988|Ga0495776_102731	Virus	149	109090	110667	+	CDS	K06909	PF04466.17	PF04466	phage terminase large subunit	Phage terminase large subunit	phage terminase large subunit	10	10	4.05734	4.82687	FALSE	TRUE	FALSE	9.30575	10	3.70307	4.36384	FALSE	TRUE	FALSE	FALSE	FALSE	TRUE	NA	NA	NA	NA
IMGVR_UViG_3300045988_166570|3300045988|Ga0495776_117200	IMGVR_UViG_3300045988_166570|3300045988|Ga0495776_117200	Virus	47	39306	39950	+	CDS	NA	PF02945.19	PF02945	NA	Recombination endonuclease VII	Recombination endonuclease VII	8.31556	NA	3.29908	NA	FALSE	FALSE	FALSE	8.16701	10	3.29056	3.93394	FALSE	TRUE	FALSE	FALSE	TRUE	FALSE	FALSE	FALSE	FALSE	FALSE
IMGVR_UViG_3300045988_166570|3300045988|Ga0495776_117200	IMGVR_UViG_3300045988_166570|3300045988|Ga0495776_117200	Virus	88	68046	69101	+	CDS	NA	PF18013.5	PF18013	NA	Phage tail lysozyme	Phage tail lysozyme	8.31556	NA	3.29908	NA	FALSE	FALSE	FALSE	8.16701	10	3.29056	3.81677	FALSE	TRUE	FALSE	FALSE	FALSE	TRUE	NA	NA	NA	NA
IMGVR_UViG_3300045988_166570|3300045988|Ga0495776_117200	IMGVR_UViG_3300045988_166570|3300045988|Ga0495776_117200	Virus	115	93043	94536	-	CDS	K26891	PF03796.19	PF03796	Kyanoviridae DNA primase/helicase	DnaB-like helicase C terminal domain	Kyanoviridae DNA primase/helicase	8.31556	10	3.29908	3.97891	FALSE	TRUE	FALSE	8.16701	10	3.29056	4.55826	FALSE	TRUE	FALSE	FALSE	TRUE	FALSE	FALSE	FALSE	FALSE	FALSE
IMGVR_UViG_3300045988_166570|3300045988|Ga0495776_117200	IMGVR_UViG_3300045988_166570|3300045988|Ga0495776_117200	Virus	211	182732	184888	-	CDS	K21523	PF03237.19	PF03237	Straboviridae terminase, large subunit	Terminase large subunit, T4likevirus-type, N-terminal	Straboviridae terminase, large subunit	8.31556	10	3.29908	4.03985	FALSE	TRUE	FALSE	8.16701	10	3.29056	4.56614	FALSE	TRUE	FALSE	FALSE	FALSE	TRUE	NA	NA	NA	NA
IMGVR_UViG_3300045988_166570|3300045988|Ga0495776_117200	IMGVR_UViG_3300045988_166570|3300045988|Ga0495776_117200	Virus	365	315304	317199	+	CDS	K26765	PF07230.15	PF07230	Straboviridae portal protein	Bacteriophage T4-like portal protein (Gp20)	Straboviridae portal protein	8.31556	10	3.29908	3.58704	FALSE	TRUE	FALSE	8.16701	10	3.29056	3.60906	FALSE	TRUE	FALSE	FALSE	FALSE	TRUE	NA	NA	NA	NA
IMGVR_UViG_3300045988_166574|3300045988|Ga0495776_000640	IMGVR_UViG_3300045988_166574|3300045988|Ga0495776_000640	Virus	8	4003	6981	-	CDS	K06882	PF13550.10	PF13550	uncharacterized protein	Putative phage tail protein	uncharacterized protein	10	10	3.87973	3.68142	FALSE	FALSE	FALSE	9.52162	10	3.69276	4.12898	FALSE	FALSE	FALSE	FALSE	FALSE	TRUE	NA	NA	NA	NA
IMGVR_UViG_3300045988_166574|3300045988|Ga0495776_000640	IMGVR_UViG_3300045988_166574|3300045988|Ga0495776_000640	Virus	15	14508	14897	-	CDS	NA	PF12691.11	PF12691	NA	Bacteriophage minor capsid protein	Bacteriophage minor capsid protein	10	NA	3.87973	NA	FALSE	FALSE	FALSE	9.52162	10	3.69276	3.40705	FALSE	TRUE	TRUE	FALSE	FALSE	TRUE	NA	NA	NA	NA
IMGVR_UViG_3300045988_166574|3300045988|Ga0495776_000640	IMGVR_UViG_3300045988_166574|3300045988|Ga0495776_000640	Virus	26	20322	21905	-	CDS	NA	PF05133.18	PF05133	NA	Phage portal protein, SPP1 Gp6-like	Phage portal protein, SPP1 Gp6-like	10	NA	3.87973	NA	FALSE	FALSE	FALSE	9.52162	10	3.69276	4.24485	FALSE	TRUE	TRUE	FALSE	FALSE	TRUE	NA	NA	NA	NA
IMGVR_UViG_3300045988_166574|3300045988|Ga0495776_000640	IMGVR_UViG_3300045988_166574|3300045988|Ga0495776_000640	Virus	27	21910	23517	-	CDS	NA	PF03237.19	PF03237	NA	Terminase large subunit, T4likevirus-type, N-terminal	Terminase large subunit, T4likevirus-type, N-terminal	10	NA	3.87973	NA	FALSE	FALSE	FALSE	9.52162	10	3.69276	4.56614	FALSE	TRUE	FALSE	FALSE	FALSE	TRUE	NA	NA	NA	NA
IMGVR_UViG_3300045988_166574|3300045988|Ga0495776_000640	IMGVR_UViG_3300045988_166574|3300045988|Ga0495776_000640	Virus	123	74048	74419	-	CDS	K02335	PF00476.24	PF00476	DNA polymerase I	DNA polymerase family A	DNA polymerase I	10	10	3.87973	4.66714	FALSE	TRUE	FALSE	9.52162	10	3.69276	4.58932	FALSE	TRUE	FALSE	FALSE	TRUE	FALSE	FALSE	FALSE	FALSE	FALSE
IMGVR_UViG_3300045988_166574|3300045988|Ga0495776_000640	IMGVR_UViG_3300045988_166574|3300045988|Ga0495776_000640	Virus	124	74616	74861	-	CDS	K26714	PF00476.24	PF00476	Steigviridae DNA polymerase I	DNA polymerase family A	Steigviridae DNA polymerase I	10	10	3.87973	4.30103	FALSE	TRUE	FALSE	9.52162	10	3.69276	4.58932	FALSE	TRUE	FALSE	FALSE	TRUE	FALSE	FALSE	FALSE	FALSE	FALSE
IMGVR_UViG_3300045988_166574|3300045988|Ga0495776_000640	IMGVR_UViG_3300045988_166574|3300045988|Ga0495776_000640	Virus	125	75217	76554	-	CDS	K02335	PF00476.24	PF00476	DNA polymerase I	DNA polymerase family A	DNA polymerase I	10	10	3.87973	4.66714	FALSE	TRUE	FALSE	9.52162	10	3.69276	4.58932	FALSE	TRUE	FALSE	FALSE	TRUE	FALSE	FALSE	FALSE	FALSE	FALSE
IMGVR_UViG_3300045988_166574|3300045988|Ga0495776_000640	IMGVR_UViG_3300045988_166574|3300045988|Ga0495776_000640	Virus	130	78944	80191	-	CDS	K02314	PF03796.19	PF03796	replicative DNA helicase	DnaB-like helicase C terminal domain	replicative DNA helicase	10	10	3.87973	4.62717	FALSE	TRUE	FALSE	9.52162	10	3.69276	4.55826	FALSE	TRUE	FALSE	FALSE	TRUE	FALSE	FALSE	FALSE	FALSE	FALSE
IMGVR_UViG_3300045988_166581|3300045988|Ga0495776_060635	IMGVR_UViG_3300045988_166581|3300045988|Ga0495776_060635	Virus	82	65068	70041	-	CDS	NA	PF12789.11	PF12789	NA	Phage tail repeat like	Phage tail repeat like	9.65892	NA	3.87792	NA	FALSE	FALSE	FALSE	8.45552	10	3.52459	3.05269	FALSE	TRUE	FALSE	FALSE	FALSE	TRUE	NA	NA	NA	NA
IMGVR_UViG_3300045988_166581|3300045988|Ga0495776_060635	IMGVR_UViG_3300045988_166581|3300045988|Ga0495776_060635	Virus	91	86738	87682	-	CDS	NA	PF20195.2	PF20195	NA	Phage tail protein N-terminal domain	Phage tail protein N-terminal domain	9.65892	NA	3.87792	NA	FALSE	FALSE	FALSE	8.45552	5.02	3.52459	2.7007	TRUE	TRUE	FALSE	FALSE	FALSE	TRUE	NA	NA	NA	NA
IMGVR_UViG_3300045988_166581|3300045988|Ga0495776_060635	IMGVR_UViG_3300045988_166581|3300045988|Ga0495776_060635	Virus	111	102903	103799	-	CDS	NA	PF10145.13	PF10145	NA	Phage-related minor tail protein	Phage-related minor tail protein	9.65892	NA	3.87792	NA	FALSE	FALSE	FALSE	8.45552	10	3.52459	4.6706	FALSE	TRUE	FALSE	FALSE	FALSE	TRUE	NA	NA	NA	NA
IMGVR_UViG_3300045988_166613|3300045988|Ga0495776_009662	IMGVR_UViG_3300045988_166613|3300045988|Ga0495776_009662	Virus	15	13318	16425	-	CDS	NA	PF06605.15	PF06605	NA	Prophage endopeptidase tail	Prophage endopeptidase tail	9.70788	NA	3.83332	NA	FALSE	FALSE	FALSE	8.7246	10	3.56722	4.0958	FALSE	TRUE	FALSE	FALSE	FALSE	TRUE	NA	NA	NA	NA
IMGVR_UViG_3300045988_166613|3300045988|Ga0495776_009662	IMGVR_UViG_3300045988_166613|3300045988|Ga0495776_009662	Virus	16	16440	17225	-	CDS	NA	PF20753.1	PF20753	NA	Phage tail C-terminal domain	Phage tail C-terminal domain	9.70788	NA	3.83332	NA	FALSE	FALSE	FALSE	8.7246	5.33	3.56722	2.72673	TRUE	TRUE	TRUE	FALSE	FALSE	TRUE	NA	NA	NA	NA
IMGVR_UViG_3300045988_166613|3300045988|Ga0495776_009662	IMGVR_UViG_3300045988_166613|3300045988|Ga0495776_009662	Virus	20	22623	24272	-	CDS	NA	PF10145.13	PF10145	NA	Phage-related minor tail protein	Phage-related minor tail protein	9.70788	NA	3.83332	NA	FALSE	FALSE	FALSE	8.7246	10	3.56722	4.6706	FALSE	TRUE	FALSE	FALSE	FALSE	TRUE	NA	NA	NA	NA
IMGVR_UViG_3300045988_166613|3300045988|Ga0495776_009662	IMGVR_UViG_3300045988_166613|3300045988|Ga0495776_009662	Virus	170	128294	129859	+	CDS	K02314	PF03796.19	PF03796	replicative DNA helicase	DnaB-like helicase C terminal domain	replicative DNA helicase	9.70788	10	3.83332	4.62717	FALSE	TRUE	FALSE	8.7246	10	3.56722	4.55826	FALSE	TRUE	FALSE	FALSE	TRUE	FALSE	FALSE	FALSE	FALSE	FALSE
IMGVR_UViG_3300045988_166636|3300045988|Ga0495776_102736	IMGVR_UViG_3300045988_166636|3300045988|Ga0495776_102736	Virus	103	58256	61993	+	CDS	NA	PF10145.13	PF10145	NA	Phage-related minor tail protein	Phage-related minor tail protein	10	NA	4.02528	NA	FALSE	FALSE	FALSE	9.41667	10	3.7094	4.6706	FALSE	TRUE	FALSE	FALSE	FALSE	TRUE	NA	NA	NA	NA
IMGVR_UViG_3300045988_166636|3300045988|Ga0495776_102736	IMGVR_UViG_3300045988_166636|3300045988|Ga0495776_102736	Virus	135	96641	97996	+	CDS	K26878	PF03796.19	PF03796	Bacillus phage helicase DnaB-like	DnaB-like helicase C terminal domain	Bacillus phage helicase DnaB-like	10	10	4.02528	4.1442	FALSE	TRUE	FALSE	9.41667	10	3.7094	4.55826	FALSE	TRUE	FALSE	FALSE	TRUE	FALSE	FALSE	FALSE	FALSE	FALSE
IMGVR_UViG_3300045988_166636|3300045988|Ga0495776_102736	IMGVR_UViG_3300045988_166636|3300045988|Ga0495776_102736	Virus	150	108907	110484	+	CDS	K06909	PF04466.17	PF04466	phage terminase large subunit	Phage terminase large subunit	phage terminase large subunit	10	10	4.02528	4.82687	FALSE	TRUE	FALSE	9.41667	10	3.7094	4.36384	FALSE	TRUE	FALSE	FALSE	FALSE	TRUE	NA	NA	NA	NA
IMGVR_UViG_3300045988_166670|3300045988|Ga0495776_174663	IMGVR_UViG_3300045988_166670|3300045988|Ga0495776_174663	Virus	5	2870	4447	-	CDS	K06909	PF04466.17	PF04466	phage terminase large subunit	Phage terminase large subunit	phage terminase large subunit	10	10	3.97826	4.82687	FALSE	FALSE	FALSE	9.41375	10	3.68085	4.36384	FALSE	FALSE	FALSE	FALSE	FALSE	TRUE	NA	NA	NA	NA
IMGVR_UViG_3300045988_166670|3300045988|Ga0495776_174663	IMGVR_UViG_3300045988_166670|3300045988|Ga0495776_174663	Virus	20	15358	16713	-	CDS	K26878	PF03796.19	PF03796	Bacillus phage helicase DnaB-like	DnaB-like helicase C terminal domain	Bacillus phage helicase DnaB-like	10	10	3.97826	4.1442	FALSE	TRUE	FALSE	9.41375	10	3.68085	4.55826	FALSE	TRUE	FALSE	FALSE	TRUE	FALSE	FALSE	FALSE	FALSE	FALSE
IMGVR_UViG_3300045988_166670|3300045988|Ga0495776_174663	IMGVR_UViG_3300045988_166670|3300045988|Ga0495776_174663	Virus	52	51012	54752	-	CDS	NA	PF10145.13	PF10145	NA	Phage-related minor tail protein	Phage-related minor tail protein	10	NA	3.97826	NA	FALSE	FALSE	FALSE	9.41375	10	3.68085	4.6706	FALSE	TRUE	FALSE	FALSE	FALSE	TRUE	NA	NA	NA	NA
IMGVR_UViG_3300045988_166714|3300045988|Ga0495776_090927	IMGVR_UViG_3300045988_166714|3300045988|Ga0495776_090927	Virus	19	21499	25413	-	CDS	NA	PF10145.13	PF10145	NA	Phage-related minor tail protein	Phage-related minor tail protein	9.39091	NA	4.03199	NA	FALSE	FALSE	FALSE	9.17105	10	3.98204	4.6706	FALSE	TRUE	FALSE	FALSE	FALSE	TRUE	NA	NA	NA	NA
IMGVR_UViG_3300045988_166714|3300045988|Ga0495776_090927	IMGVR_UViG_3300045988_166714|3300045988|Ga0495776_090927	Virus	26	28719	30293	-	CDS	NA	PF05065.17	PF05065	NA	Phage capsid family	Phage capsid family	9.39091	NA	4.03199	NA	FALSE	FALSE	FALSE	9.17105	10	3.98204	4.61719	FALSE	TRUE	TRUE	FALSE	FALSE	TRUE	NA	NA	NA	NA
IMGVR_UViG_3300045988_166714|3300045988|Ga0495776_090927	IMGVR_UViG_3300045988_166714|3300045988|Ga0495776_090927	Virus	28	31326	32765	-	CDS	NA	PF04860.16	PF04860	NA	Phage portal protein	Phage portal protein	9.39091	NA	4.03199	NA	FALSE	FALSE	FALSE	9.17105	10	3.98204	4.70095	FALSE	TRUE	TRUE	FALSE	FALSE	TRUE	NA	NA	NA	NA
IMGVR_UViG_3300045988_166714|3300045988|Ga0495776_090927	IMGVR_UViG_3300045988_166714|3300045988|Ga0495776_090927	Virus	29	32881	34911	-	CDS	K06909	PF04466.17	PF04466	phage terminase large subunit	Phage terminase large subunit	phage terminase large subunit	9.39091	10	4.03199	4.82687	FALSE	FALSE	FALSE	9.17105	10	3.98204	4.36384	FALSE	TRUE	TRUE	FALSE	FALSE	TRUE	NA	NA	NA	NA
IMGVR_UViG_3300045988_166714|3300045988|Ga0495776_090927	IMGVR_UViG_3300045988_166714|3300045988|Ga0495776_090927	Virus	30	34973	35515	-	CDS	K07474	PF03592.20	PF03592	phage terminase small subunit	Terminase small subunit	phage terminase small subunit	9.39091	10	4.03199	4.27889	FALSE	TRUE	FALSE	9.17105	10	3.98204	4.18568	FALSE	TRUE	FALSE	FALSE	FALSE	TRUE	NA	NA	NA	NA
IMGVR_UViG_3300045988_166737|3300045988|Ga0495776_012378	IMGVR_UViG_3300045988_166737|3300045988|Ga0495776_012378	Virus	86	38631	39149	-	CDS	K02335	PF00476.24	PF00476	DNA polymerase I	DNA polymerase family A	DNA polymerase I	9.5088	10	3.85127	4.66714	FALSE	TRUE	FALSE	9.45897	10	3.76006	4.58932	FALSE	TRUE	FALSE	FALSE	TRUE	FALSE	FALSE	FALSE	FALSE	FALSE
IMGVR_UViG_3300045988_166737|3300045988|Ga0495776_012378	IMGVR_UViG_3300045988_166737|3300045988|Ga0495776_012378	Virus	88	39853	40098	-	CDS	K26714	PF00476.24	PF00476	Steigviridae DNA polymerase I	DNA polymerase family A	Steigviridae DNA polymerase I	9.5088	10	3.85127	4.30103	FALSE	TRUE	FALSE	9.45897	10	3.76006	4.58932	FALSE	TRUE	FALSE	FALSE	TRUE	FALSE	FALSE	FALSE	FALSE	FALSE
IMGVR_UViG_3300045988_166737|3300045988|Ga0495776_012378	IMGVR_UViG_3300045988_166737|3300045988|Ga0495776_012378	Virus	90	41019	42356	-	CDS	K02335	PF00476.24	PF00476	DNA polymerase I	DNA polymerase family A	DNA polymerase I	9.5088	10	3.85127	4.66714	FALSE	TRUE	FALSE	9.45897	10	3.76006	4.58932	FALSE	TRUE	FALSE	FALSE	TRUE	FALSE	FALSE	FALSE	FALSE	FALSE
IMGVR_UViG_3300045988_166737|3300045988|Ga0495776_012378	IMGVR_UViG_3300045988_166737|3300045988|Ga0495776_012378	Virus	95	44746	45399	-	CDS	K02314	PF03796.19	PF03796	replicative DNA helicase	DnaB-like helicase C terminal domain	replicative DNA helicase	9.5088	10	3.85127	4.62717	FALSE	TRUE	FALSE	9.45897	10	3.76006	4.55826	FALSE	TRUE	FALSE	FALSE	TRUE	FALSE	FALSE	FALSE	FALSE	FALSE
IMGVR_UViG_3300045988_166737|3300045988|Ga0495776_012378	IMGVR_UViG_3300045988_166737|3300045988|Ga0495776_012378	Virus	141	68855	71833	-	CDS	K06882	PF13550.10	PF13550	uncharacterized protein	Putative phage tail protein	uncharacterized protein	9.5088	10	3.85127	3.68142	FALSE	FALSE	FALSE	9.45897	10	3.76006	4.12898	FALSE	TRUE	FALSE	FALSE	FALSE	TRUE	NA	NA	NA	NA
IMGVR_UViG_3300045988_166737|3300045988|Ga0495776_012378	IMGVR_UViG_3300045988_166737|3300045988|Ga0495776_012378	Virus	148	79357	79746	-	CDS	NA	PF12691.11	PF12691	NA	Bacteriophage minor capsid protein	Bacteriophage minor capsid protein	9.5088	NA	3.85127	NA	FALSE	FALSE	FALSE	9.45897	10	3.76006	3.40705	FALSE	TRUE	TRUE	FALSE	FALSE	TRUE	NA	NA	NA	NA
IMGVR_UViG_3300045988_166737|3300045988|Ga0495776_012378	IMGVR_UViG_3300045988_166737|3300045988|Ga0495776_012378	Virus	157	84113	85696	-	CDS	NA	PF05133.18	PF05133	NA	Phage portal protein, SPP1 Gp6-like	Phage portal protein, SPP1 Gp6-like	9.5088	NA	3.85127	NA	FALSE	FALSE	FALSE	9.45897	10	3.76006	4.24485	FALSE	TRUE	TRUE	FALSE	FALSE	TRUE	NA	NA	NA	NA
IMGVR_UViG_3300045988_166737|3300045988|Ga0495776_012378	IMGVR_UViG_3300045988_166737|3300045988|Ga0495776_012378	Virus	158	85701	87308	-	CDS	NA	PF03237.19	PF03237	NA	Terminase large subunit, T4likevirus-type, N-terminal	Terminase large subunit, T4likevirus-type, N-terminal	9.5088	NA	3.85127	NA	FALSE	FALSE	FALSE	9.45897	10	3.76006	4.56614	FALSE	TRUE	FALSE	FALSE	FALSE	TRUE	NA	NA	NA	NA
IMGVR_UViG_3300045988_166789|3300045988|Ga0495776_150913	IMGVR_UViG_3300045988_166789|3300045988|Ga0495776_150913	Virus	105	58923	62660	+	CDS	NA	PF10145.13	PF10145	NA	Phage-related minor tail protein	Phage-related minor tail protein	10	NA	4.02528	NA	FALSE	FALSE	FALSE	9.2007	10	3.64904	4.6706	FALSE	TRUE	FALSE	FALSE	FALSE	TRUE	NA	NA	NA	NA
IMGVR_UViG_3300045988_166789|3300045988|Ga0495776_150913	IMGVR_UViG_3300045988_166789|3300045988|Ga0495776_150913	Virus	137	97311	98666	+	CDS	K26878	PF03796.19	PF03796	Bacillus phage helicase DnaB-like	DnaB-like helicase C terminal domain	Bacillus phage helicase DnaB-like	10	10	4.02528	4.1442	FALSE	TRUE	FALSE	9.2007	10	3.64904	4.55826	FALSE	TRUE	FALSE	FALSE	TRUE	FALSE	FALSE	FALSE	FALSE	FALSE
IMGVR_UViG_3300045988_166789|3300045988|Ga0495776_150913	IMGVR_UViG_3300045988_166789|3300045988|Ga0495776_150913	Virus	152	109577	111154	+	CDS	K06909	PF04466.17	PF04466	phage terminase large subunit	Phage terminase large subunit	phage terminase large subunit	10	10	4.02528	4.82687	FALSE	TRUE	FALSE	9.2007	10	3.64904	4.36384	FALSE	TRUE	FALSE	FALSE	FALSE	TRUE	NA	NA	NA	NA
IMGVR_UViG_3300045988_166827|3300045988|Ga0495776_034345	IMGVR_UViG_3300045988_166827|3300045988|Ga0495776_034345	Virus	63	44883	46472	+	CDS	K02314	PF03796.19	PF03796	replicative DNA helicase	DnaB-like helicase C terminal domain	replicative DNA helicase	9.72619	10	3.64792	4.62717	FALSE	TRUE	FALSE	9.42697	10	3.65442	4.55826	FALSE	TRUE	FALSE	FALSE	TRUE	FALSE	FALSE	FALSE	FALSE	FALSE
IMGVR_UViG_3300045988_166827|3300045988|Ga0495776_034345	IMGVR_UViG_3300045988_166827|3300045988|Ga0495776_034345	Virus	109	92206	93423	-	CDS	NA	PF05709.15	PF05709	NA	Phage tail protein RIFT-related domain	Phage tail protein RIFT-related domain	9.72619	NA	3.64792	NA	FALSE	FALSE	FALSE	9.42697	10	3.65442	3.61162	FALSE	TRUE	FALSE	FALSE	FALSE	TRUE	NA	NA	NA	NA
IMGVR_UViG_3300045988_166827|3300045988|Ga0495776_034345	IMGVR_UViG_3300045988_166827|3300045988|Ga0495776_034345	Virus	110	93441	100829	-	CDS	K10421	PF10145.13	PF10145	CAP-Gly domain-containing linker protein 1	Phage-related minor tail protein	CAP-Gly domain-containing linker protein 1	9.72619	10	3.64792	4.19499	FALSE	FALSE	FALSE	9.42697	10	3.65442	4.6706	FALSE	FALSE	FALSE	FALSE	FALSE	TRUE	NA	NA	NA	NA
IMGVR_UViG_3300045988_166877|3300045988|Ga0495776_174675	IMGVR_UViG_3300045988_166877|3300045988|Ga0495776_174675	Virus	5	2870	4447	-	CDS	K06909	PF04466.17	PF04466	phage terminase large subunit	Phage terminase large subunit	phage terminase large subunit	10	10	3.99647	4.82687	FALSE	FALSE	FALSE	9.41375	10	3.68085	4.36384	FALSE	FALSE	FALSE	FALSE	FALSE	TRUE	NA	NA	NA	NA
IMGVR_UViG_3300045988_166877|3300045988|Ga0495776_174675	IMGVR_UViG_3300045988_166877|3300045988|Ga0495776_174675	Virus	20	15358	16713	-	CDS	K26878	PF03796.19	PF03796	Bacillus phage helicase DnaB-like	DnaB-like helicase C terminal domain	Bacillus phage helicase DnaB-like	10	10	3.99647	4.1442	FALSE	TRUE	FALSE	9.41375	10	3.68085	4.55826	FALSE	TRUE	FALSE	FALSE	TRUE	FALSE	FALSE	FALSE	FALSE	FALSE
IMGVR_UViG_3300045988_166877|3300045988|Ga0495776_174675	IMGVR_UViG_3300045988_166877|3300045988|Ga0495776_174675	Virus	52	51125	54862	-	CDS	NA	PF10145.13	PF10145	NA	Phage-related minor tail protein	Phage-related minor tail protein	10	NA	3.99647	NA	FALSE	FALSE	FALSE	9.41375	10	3.68085	4.6706	FALSE	TRUE	FALSE	FALSE	FALSE	TRUE	NA	NA	NA	NA
IMGVR_UViG_3300045988_166905|3300045988|Ga0495776_075828	IMGVR_UViG_3300045988_166905|3300045988|Ga0495776_075828	Virus	23	13290	14546	+	CDS	K06909	PF03237.19	PF03237	phage terminase large subunit	Terminase large subunit, T4likevirus-type, N-terminal	phage terminase large subunit	9.46	10	3.71409	4.82687	FALSE	TRUE	FALSE	8.74067	10	3.55955	4.56614	FALSE	TRUE	FALSE	FALSE	FALSE	TRUE	NA	NA	NA	NA
IMGVR_UViG_3300045988_166905|3300045988|Ga0495776_075828	IMGVR_UViG_3300045988_166905|3300045988|Ga0495776_075828	Virus	32	20710	21102	+	CDS	NA	PF12691.11	PF12691	NA	Bacteriophage minor capsid protein	Bacteriophage minor capsid protein	9.46	NA	3.71409	NA	FALSE	FALSE	FALSE	8.74067	10	3.55955	3.40705	FALSE	TRUE	TRUE	FALSE	FALSE	TRUE	NA	NA	NA	NA
IMGVR_UViG_3300045988_166905|3300045988|Ga0495776_075828	IMGVR_UViG_3300045988_166905|3300045988|Ga0495776_075828	Virus	37	27229	27564	+	CDS	K26973	PF05939.17	PF05939	Enterobacteria phage tail tip protein M	Phage minor tail protein	Enterobacteria phage tail tip protein M	9.46	10	3.71409	3.45667	FALSE	TRUE	FALSE	8.74067	10	3.55955	3.5557	FALSE	TRUE	TRUE	FALSE	FALSE	TRUE	NA	NA	NA	NA
IMGVR_UViG_3300045988_166905|3300045988|Ga0495776_075828	IMGVR_UViG_3300045988_166905|3300045988|Ga0495776_075828	Virus	38	27651	28349	+	CDS	K26974	PF05100.16	PF05100	Enterobacteria phage tail tip protein L	Phage minor tail protein L	Enterobacteria phage tail tip protein L	9.46	10	3.71409	3.54667	FALSE	TRUE	TRUE	8.74067	10	3.55955	3.59051	FALSE	TRUE	TRUE	FALSE	FALSE	TRUE	NA	NA	NA	NA
IMGVR_UViG_3300045988_166905|3300045988|Ga0495776_075828	IMGVR_UViG_3300045988_166905|3300045988|Ga0495776_075828	Virus	41	29755	41925	+	CDS	K26977	PF13550.10	PF13550	Enterobacteria phage tip attachment protein J	Putative phage tail protein	Enterobacteria phage tip attachment protein J	9.46	10	3.71409	3.95386	FALSE	TRUE	FALSE	8.74067	10	3.55955	4.12898	FALSE	TRUE	FALSE	FALSE	FALSE	TRUE	NA	NA	NA	NA
IMGVR_UViG_3300045988_166905|3300045988|Ga0495776_075828	IMGVR_UViG_3300045988_166905|3300045988|Ga0495776_075828	Virus	52	49503	50843	+	CDS	K26878	PF03796.19	PF03796	Bacillus phage helicase DnaB-like	DnaB-like helicase C terminal domain	Bacillus phage helicase DnaB-like	9.46	10	3.71409	4.1442	FALSE	TRUE	FALSE	8.74067	10	3.55955	4.55826	FALSE	TRUE	FALSE	FALSE	TRUE	FALSE	FALSE	FALSE	FALSE	FALSE
IMGVR_UViG_3300045988_166910|3300045988|Ga0495776_016397	IMGVR_UViG_3300045988_166910|3300045988|Ga0495776_016397	Virus	16	10635	11975	-	CDS	K26878	PF03796.19	PF03796	Bacillus phage helicase DnaB-like	DnaB-like helicase C terminal domain	Bacillus phage helicase DnaB-like	9.53714	10	3.75325	4.1442	FALSE	TRUE	FALSE	8.6822	10	3.5212	4.55826	FALSE	TRUE	FALSE	FALSE	TRUE	FALSE	FALSE	FALSE	FALSE	FALSE
IMGVR_UViG_3300045988_166910|3300045988|Ga0495776_016397	IMGVR_UViG_3300045988_166910|3300045988|Ga0495776_016397	Virus	28	19370	31540	-	CDS	K26977	PF13550.10	PF13550	Enterobacteria phage tip attachment protein J	Putative phage tail protein	Enterobacteria phage tip attachment protein J	9.53714	10	3.75325	3.95386	FALSE	TRUE	FALSE	8.6822	10	3.5212	4.12898	FALSE	TRUE	FALSE	FALSE	FALSE	TRUE	NA	NA	NA	NA
IMGVR_UViG_3300045988_166910|3300045988|Ga0495776_016397	IMGVR_UViG_3300045988_166910|3300045988|Ga0495776_016397	Virus	31	32946	33644	-	CDS	K26974	PF05100.16	PF05100	Enterobacteria phage tail tip protein L	Phage minor tail protein L	Enterobacteria phage tail tip protein L	9.53714	10	3.75325	3.54667	FALSE	TRUE	TRUE	8.6822	10	3.5212	3.59051	FALSE	TRUE	TRUE	FALSE	FALSE	TRUE	NA	NA	NA	NA
IMGVR_UViG_3300045988_166910|3300045988|Ga0495776_016397	IMGVR_UViG_3300045988_166910|3300045988|Ga0495776_016397	Virus	32	33731	34066	-	CDS	K26973	PF05939.17	PF05939	Enterobacteria phage tail tip protein M	Phage minor tail protein	Enterobacteria phage tail tip protein M	9.53714	10	3.75325	3.45667	FALSE	TRUE	FALSE	8.6822	10	3.5212	3.5557	FALSE	TRUE	TRUE	FALSE	FALSE	TRUE	NA	NA	NA	NA
IMGVR_UViG_3300045988_166910|3300045988|Ga0495776_016397	IMGVR_UViG_3300045988_166910|3300045988|Ga0495776_016397	Virus	37	40196	40588	-	CDS	NA	PF12691.11	PF12691	NA	Bacteriophage minor capsid protein	Bacteriophage minor capsid protein	9.53714	NA	3.75325	NA	FALSE	FALSE	FALSE	8.6822	10	3.5212	3.40705	FALSE	TRUE	TRUE	FALSE	FALSE	TRUE	NA	NA	NA	NA
IMGVR_UViG_3300045988_166910|3300045988|Ga0495776_016397	IMGVR_UViG_3300045988_166910|3300045988|Ga0495776_016397	Virus	46	46752	48008	-	CDS	K06909	PF03237.19	PF03237	phage terminase large subunit	Terminase large subunit, T4likevirus-type, N-terminal	phage terminase large subunit	9.53714	10	3.75325	4.82687	FALSE	TRUE	FALSE	8.6822	10	3.5212	4.56614	FALSE	TRUE	FALSE	FALSE	FALSE	TRUE	NA	NA	NA	NA
IMGVR_UViG_3300045988_166924|3300045988|Ga0495776_130125	IMGVR_UViG_3300045988_166924|3300045988|Ga0495776_130125	Virus	8	4718	6295	-	CDS	K06909	PF04466.17	PF04466	phage terminase large subunit	Phage terminase large subunit	phage terminase large subunit	10	10	4.04843	4.82687	FALSE	TRUE	FALSE	9.52718	10	3.75617	4.36384	FALSE	TRUE	FALSE	FALSE	FALSE	TRUE	NA	NA	NA	NA
IMGVR_UViG_3300045988_166924|3300045988|Ga0495776_130125	IMGVR_UViG_3300045988_166924|3300045988|Ga0495776_130125	Virus	23	17206	18561	-	CDS	K26878	PF03796.19	PF03796	Bacillus phage helicase DnaB-like	DnaB-like helicase C terminal domain	Bacillus phage helicase DnaB-like	10	10	4.04843	4.1442	FALSE	TRUE	FALSE	9.52718	10	3.75617	4.55826	FALSE	TRUE	FALSE	FALSE	TRUE	FALSE	FALSE	FALSE	FALSE	FALSE
IMGVR_UViG_3300045988_166924|3300045988|Ga0495776_130125	IMGVR_UViG_3300045988_166924|3300045988|Ga0495776_130125	Virus	55	52973	56671	-	CDS	NA	PF10145.13	PF10145	NA	Phage-related minor tail protein	Phage-related minor tail protein	10	NA	4.04843	NA	FALSE	FALSE	FALSE	9.52718	10	3.75617	4.6706	FALSE	TRUE	FALSE	FALSE	FALSE	TRUE	NA	NA	NA	NA
IMGVR_UViG_3300045988_166997|3300045988|Ga0495776_176321	IMGVR_UViG_3300045988_166997|3300045988|Ga0495776_176321	Virus	4	2608	4185	-	CDS	K06909	PF04466.17	PF04466	phage terminase large subunit	Phage terminase large subunit	phage terminase large subunit	10	10	4.00516	4.82687	FALSE	FALSE	FALSE	9.28795	10	3.64945	4.36384	FALSE	TRUE	FALSE	FALSE	FALSE	TRUE	NA	NA	NA	NA
IMGVR_UViG_3300045988_166997|3300045988|Ga0495776_176321	IMGVR_UViG_3300045988_166997|3300045988|Ga0495776_176321	Virus	19	15096	16451	-	CDS	K26878	PF03796.19	PF03796	Bacillus phage helicase DnaB-like	DnaB-like helicase C terminal domain	Bacillus phage helicase DnaB-like	10	10	4.00516	4.1442	FALSE	TRUE	FALSE	9.28795	10	3.64945	4.55826	FALSE	TRUE	FALSE	FALSE	TRUE	FALSE	FALSE	FALSE	FALSE	FALSE
IMGVR_UViG_3300045988_166997|3300045988|Ga0495776_176321	IMGVR_UViG_3300045988_166997|3300045988|Ga0495776_176321	Virus	52	51258	54941	-	CDS	NA	PF10145.13	PF10145	NA	Phage-related minor tail protein	Phage-related minor tail protein	10	NA	4.00516	NA	FALSE	FALSE	FALSE	9.28795	10	3.64945	4.6706	FALSE	TRUE	FALSE	FALSE	FALSE	TRUE	NA	NA	NA	NA
IMGVR_UViG_3300045988_167063|3300045988|Ga0495776_004560	IMGVR_UViG_3300045988_167063|3300045988|Ga0495776_004560	Virus	27	24946	25719	-	CDS	NA	PF10145.13	PF10145	NA	Phage-related minor tail protein	Phage-related minor tail protein	9.42059	NA	3.92049	NA	FALSE	FALSE	FALSE	9.70267	10	3.88734	4.6706	FALSE	TRUE	FALSE	FALSE	FALSE	TRUE	NA	NA	NA	NA
IMGVR_UViG_3300045988_167063|3300045988|Ga0495776_004560	IMGVR_UViG_3300045988_167063|3300045988|Ga0495776_004560	Virus	126	86229	87758	+	CDS	K02314	PF03796.19	PF03796	replicative DNA helicase	DnaB-like helicase C terminal domain	replicative DNA helicase	9.42059	10	3.92049	4.62717	FALSE	TRUE	FALSE	9.70267	10	3.88734	4.55826	FALSE	TRUE	FALSE	FALSE	TRUE	FALSE	FALSE	FALSE	FALSE	FALSE
IMGVR_UViG_3300045988_167070|3300045988|Ga0495776_092666	IMGVR_UViG_3300045988_167070|3300045988|Ga0495776_092666	Virus	102	72012	73616	+	CDS	NA	PF03237.19	PF03237	NA	Terminase large subunit, T4likevirus-type, N-terminal	Terminase large subunit, T4likevirus-type, N-terminal	9.33136	NA	3.81243	NA	FALSE	FALSE	FALSE	9.47211	10	3.83702	4.56614	FALSE	FALSE	FALSE	FALSE	FALSE	TRUE	NA	NA	NA	NA
IMGVR_UViG_3300045988_167070|3300045988|Ga0495776_092666	IMGVR_UViG_3300045988_167070|3300045988|Ga0495776_092666	Virus	119	86324	92755	+	CDS	K13582	PF10145.13	PF10145	localization factor PodJL	Phage-related minor tail protein	localization factor PodJL	9.33136	10	3.81243	3.47451	FALSE	FALSE	FALSE	9.47211	10	3.83702	4.6706	FALSE	FALSE	FALSE	FALSE	FALSE	TRUE	NA	NA	NA	NA
IMGVR_UViG_3300045988_167070|3300045988|Ga0495776_092666	IMGVR_UViG_3300045988_167070|3300045988|Ga0495776_092666	Virus	122	96226	97026	+	CDS	NA	PF20195.2	PF20195	NA	Phage tail protein N-terminal domain	Phage tail protein N-terminal domain	9.33136	NA	3.81243	NA	FALSE	FALSE	FALSE	9.47211	5.02	3.83702	2.7007	TRUE	FALSE	FALSE	FALSE	FALSE	TRUE	NA	NA	NA	NA
IMGVR_UViG_3300045988_167080|3300045988|Ga0495776_186594	IMGVR_UViG_3300045988_167080|3300045988|Ga0495776_186594	Virus	1	368	1312	+	CDS	NA	PF20753.1	PF20753	NA	Phage tail C-terminal domain	Phage tail C-terminal domain	9.01824	NA	3.53719	NA	FALSE	FALSE	FALSE	8.59896	5.33	3.48634	2.72673	TRUE	FALSE	FALSE	FALSE	FALSE	TRUE	NA	NA	NA	NA
IMGVR_UViG_3300045988_167080|3300045988|Ga0495776_186594	IMGVR_UViG_3300045988_167080|3300045988|Ga0495776_186594	Virus	196	156326	162472	+	CDS	K10398	PF10145.13	PF10145	kinesin family member 11	Phage-related minor tail protein	kinesin family member 11	9.01824	10	3.53719	3.93757	FALSE	FALSE	FALSE	8.59896	10	3.48634	4.6706	FALSE	FALSE	FALSE	FALSE	FALSE	TRUE	NA	NA	NA	NA
IMGVR_UViG_3300045988_167160|3300045988|Ga0495776_140560	IMGVR_UViG_3300045988_167160|3300045988|Ga0495776_140560	Virus	10	7769	7990	+	CDS	NA	PF14090.10	PF14090	NA	Helix-turn-helix domain	Helix-turn-helix domain	9.23615	NA	3.56238	NA	FALSE	FALSE	FALSE	9.254	10	3.58889	3.68043	FALSE	TRUE	FALSE	FALSE	TRUE	FALSE	FALSE	FALSE	FALSE	FALSE
IMGVR_UViG_3300045988_167160|3300045988|Ga0495776_140560	IMGVR_UViG_3300045988_167160|3300045988|Ga0495776_140560	Virus	28	22253	22879	-	CDS	K20269	PF07484.16	PF07484	rhizosphere induced protein	Phage Tail Collar Domain	rhizosphere induced protein	9.23615	10	3.56238	3.85769	FALSE	TRUE	FALSE	9.254	10	3.58889	4.06416	FALSE	TRUE	FALSE	FALSE	FALSE	TRUE	NA	NA	NA	NA
IMGVR_UViG_3300045988_167160|3300045988|Ga0495776_140560	IMGVR_UViG_3300045988_167160|3300045988|Ga0495776_140560	Virus	32	28378	30696	-	CDS	K20269	PF07484.16	PF07484	rhizosphere induced protein	Phage Tail Collar Domain	rhizosphere induced protein	9.23615	10	3.56238	3.85769	FALSE	TRUE	FALSE	9.254	10	3.58889	4.06416	FALSE	TRUE	TRUE	FALSE	FALSE	TRUE	NA	NA	NA	NA
IMGVR_UViG_3300045988_167160|3300045988|Ga0495776_140560	IMGVR_UViG_3300045988_167160|3300045988|Ga0495776_140560	Virus	33	30714	35045	-	CDS	K20282	PF10145.13	PF10145	GRIP and coiled-coil domain-containing protein 2	Phage-related minor tail protein	GRIP and coiled-coil domain-containing protein 2	9.23615	10	3.56238	3.978	FALSE	TRUE	FALSE	9.254	10	3.58889	4.6706	FALSE	TRUE	FALSE	FALSE	FALSE	TRUE	NA	NA	NA	NA
IMGVR_UViG_3300045988_167248|3300045988|Ga0495776_007429	IMGVR_UViG_3300045988_167248|3300045988|Ga0495776_007429	Virus	18	13441	17772	+	CDS	K20282	PF10145.13	PF10145	GRIP and coiled-coil domain-containing protein 2	Phage-related minor tail protein	GRIP and coiled-coil domain-containing protein 2	9.2056	10	3.56764	3.978	FALSE	TRUE	FALSE	9.24972	10	3.57221	4.6706	FALSE	TRUE	FALSE	FALSE	FALSE	TRUE	NA	NA	NA	NA
IMGVR_UViG_3300045988_167248|3300045988|Ga0495776_007429	IMGVR_UViG_3300045988_167248|3300045988|Ga0495776_007429	Virus	19	17790	20108	+	CDS	K20269	PF07484.16	PF07484	rhizosphere induced protein	Phage Tail Collar Domain	rhizosphere induced protein	9.2056	10	3.56764	3.85769	FALSE	TRUE	FALSE	9.24972	10	3.57221	4.06416	FALSE	TRUE	TRUE	FALSE	FALSE	TRUE	NA	NA	NA	NA
IMGVR_UViG_3300045988_167248|3300045988|Ga0495776_007429	IMGVR_UViG_3300045988_167248|3300045988|Ga0495776_007429	Virus	23	25607	26233	+	CDS	K20269	PF07484.16	PF07484	rhizosphere induced protein	Phage Tail Collar Domain	rhizosphere induced protein	9.2056	10	3.56764	3.85769	FALSE	TRUE	FALSE	9.24972	10	3.57221	4.06416	FALSE	TRUE	FALSE	FALSE	FALSE	TRUE	NA	NA	NA	NA
IMGVR_UViG_3300045988_167248|3300045988|Ga0495776_007429	IMGVR_UViG_3300045988_167248|3300045988|Ga0495776_007429	Virus	41	40413	40634	-	CDS	NA	PF14090.10	PF14090	NA	Helix-turn-helix domain	Helix-turn-helix domain	9.2056	NA	3.56764	NA	FALSE	FALSE	FALSE	9.24972	10	3.57221	3.68043	FALSE	TRUE	FALSE	FALSE	TRUE	FALSE	FALSE	FALSE	FALSE	FALSE
IMGVR_UViG_3300045988_167272|3300045988|Ga0495776_056929	IMGVR_UViG_3300045988_167272|3300045988|Ga0495776_056929	Virus	91	41306	41677	-	CDS	K02335	PF00476.24	PF00476	DNA polymerase I	DNA polymerase family A	DNA polymerase I	9.65091	10	3.86637	4.66714	FALSE	TRUE	FALSE	9.77389	10	3.84849	4.58932	FALSE	TRUE	FALSE	FALSE	TRUE	FALSE	FALSE	FALSE	FALSE	FALSE
IMGVR_UViG_3300045988_167272|3300045988|Ga0495776_056929	IMGVR_UViG_3300045988_167272|3300045988|Ga0495776_056929	Virus	92	41874	43547	-	CDS	K02335	PF00476.24	PF00476	DNA polymerase I	DNA polymerase family A	DNA polymerase I	9.65091	10	3.86637	4.66714	FALSE	TRUE	FALSE	9.77389	10	3.84849	4.58932	FALSE	TRUE	FALSE	FALSE	TRUE	FALSE	FALSE	FALSE	FALSE	FALSE
IMGVR_UViG_3300045988_167272|3300045988|Ga0495776_056929	IMGVR_UViG_3300045988_167272|3300045988|Ga0495776_056929	Virus	97	45937	46590	-	CDS	K02314	PF03796.19	PF03796	replicative DNA helicase	DnaB-like helicase C terminal domain	replicative DNA helicase	9.65091	10	3.86637	4.62717	FALSE	TRUE	FALSE	9.77389	10	3.84849	4.55826	FALSE	TRUE	FALSE	FALSE	TRUE	FALSE	FALSE	FALSE	FALSE	FALSE
IMGVR_UViG_3300045988_167272|3300045988|Ga0495776_056929	IMGVR_UViG_3300045988_167272|3300045988|Ga0495776_056929	Virus	144	70586	73564	-	CDS	K06882	PF13550.10	PF13550	uncharacterized protein	Putative phage tail protein	uncharacterized protein	9.65091	10	3.86637	3.68142	FALSE	FALSE	FALSE	9.77389	10	3.84849	4.12898	FALSE	TRUE	FALSE	FALSE	FALSE	TRUE	NA	NA	NA	NA
IMGVR_UViG_3300045988_167272|3300045988|Ga0495776_056929	IMGVR_UViG_3300045988_167272|3300045988|Ga0495776_056929	Virus	151	81088	81477	-	CDS	NA	PF12691.11	PF12691	NA	Bacteriophage minor capsid protein	Bacteriophage minor capsid protein	9.65091	NA	3.86637	NA	FALSE	FALSE	FALSE	9.77389	10	3.84849	3.40705	FALSE	TRUE	TRUE	FALSE	FALSE	TRUE	NA	NA	NA	NA
IMGVR_UViG_3300045988_167272|3300045988|Ga0495776_056929	IMGVR_UViG_3300045988_167272|3300045988|Ga0495776_056929	Virus	160	85844	87427	-	CDS	NA	PF05133.18	PF05133	NA	Phage portal protein, SPP1 Gp6-like	Phage portal protein, SPP1 Gp6-like	9.65091	NA	3.86637	NA	FALSE	FALSE	FALSE	9.77389	10	3.84849	4.24485	FALSE	TRUE	TRUE	FALSE	FALSE	TRUE	NA	NA	NA	NA
IMGVR_UViG_3300045988_167272|3300045988|Ga0495776_056929	IMGVR_UViG_3300045988_167272|3300045988|Ga0495776_056929	Virus	161	87432	89039	-	CDS	NA	PF03237.19	PF03237	NA	Terminase large subunit, T4likevirus-type, N-terminal	Terminase large subunit, T4likevirus-type, N-terminal	9.65091	NA	3.86637	NA	FALSE	FALSE	FALSE	9.77389	10	3.84849	4.56614	FALSE	TRUE	FALSE	FALSE	FALSE	TRUE	NA	NA	NA	NA
IMGVR_UViG_3300045988_167295|3300045988|Ga0495776_188367	IMGVR_UViG_3300045988_167295|3300045988|Ga0495776_188367	Virus	23	14208	15464	+	CDS	K06909	PF03237.19	PF03237	phage terminase large subunit	Terminase large subunit, T4likevirus-type, N-terminal	phage terminase large subunit	9.75273	10	3.8108	4.82687	FALSE	TRUE	FALSE	9.00178	10	3.61928	4.56614	FALSE	TRUE	FALSE	FALSE	FALSE	TRUE	NA	NA	NA	NA
IMGVR_UViG_3300045988_167295|3300045988|Ga0495776_188367	IMGVR_UViG_3300045988_167295|3300045988|Ga0495776_188367	Virus	32	21628	22020	+	CDS	NA	PF12691.11	PF12691	NA	Bacteriophage minor capsid protein	Bacteriophage minor capsid protein	9.75273	NA	3.8108	NA	FALSE	FALSE	FALSE	9.00178	10	3.61928	3.40705	FALSE	TRUE	TRUE	FALSE	FALSE	TRUE	NA	NA	NA	NA
IMGVR_UViG_3300045988_167295|3300045988|Ga0495776_188367	IMGVR_UViG_3300045988_167295|3300045988|Ga0495776_188367	Virus	37	28150	28485	+	CDS	K26973	PF05939.17	PF05939	Enterobacteria phage tail tip protein M	Phage minor tail protein	Enterobacteria phage tail tip protein M	9.75273	10	3.8108	3.45667	FALSE	TRUE	FALSE	9.00178	10	3.61928	3.5557	FALSE	TRUE	TRUE	FALSE	FALSE	TRUE	NA	NA	NA	NA
IMGVR_UViG_3300045988_167295|3300045988|Ga0495776_188367	IMGVR_UViG_3300045988_167295|3300045988|Ga0495776_188367	Virus	38	28572	29270	+	CDS	K26974	PF05100.16	PF05100	Enterobacteria phage tail tip protein L	Phage minor tail protein L	Enterobacteria phage tail tip protein L	9.75273	10	3.8108	3.54667	FALSE	TRUE	TRUE	9.00178	10	3.61928	3.59051	FALSE	TRUE	TRUE	FALSE	FALSE	TRUE	NA	NA	NA	NA
IMGVR_UViG_3300045988_167295|3300045988|Ga0495776_188367	IMGVR_UViG_3300045988_167295|3300045988|Ga0495776_188367	Virus	41	30676	42846	+	CDS	K26977	PF13550.10	PF13550	Enterobacteria phage tip attachment protein J	Putative phage tail protein	Enterobacteria phage tip attachment protein J	9.75273	10	3.8108	3.95386	FALSE	TRUE	FALSE	9.00178	10	3.61928	4.12898	FALSE	TRUE	FALSE	FALSE	FALSE	TRUE	NA	NA	NA	NA
IMGVR_UViG_3300045988_167295|3300045988|Ga0495776_188367	IMGVR_UViG_3300045988_167295|3300045988|Ga0495776_188367	Virus	52	50018	51358	+	CDS	K26878	PF03796.19	PF03796	Bacillus phage helicase DnaB-like	DnaB-like helicase C terminal domain	Bacillus phage helicase DnaB-like	9.75273	10	3.8108	4.1442	FALSE	TRUE	FALSE	9.00178	10	3.61928	4.55826	FALSE	TRUE	FALSE	FALSE	TRUE	FALSE	FALSE	FALSE	FALSE	FALSE
IMGVR_UViG_3300045988_167297|3300045988|Ga0495776_181686	IMGVR_UViG_3300045988_167297|3300045988|Ga0495776_181686	Virus	101	58306	62043	+	CDS	NA	PF10145.13	PF10145	NA	Phage-related minor tail protein	Phage-related minor tail protein	10	NA	4.05734	NA	FALSE	FALSE	FALSE	9.30575	10	3.70307	4.6706	FALSE	TRUE	FALSE	FALSE	FALSE	TRUE	NA	NA	NA	NA
IMGVR_UViG_3300045988_167297|3300045988|Ga0495776_181686	IMGVR_UViG_3300045988_167297|3300045988|Ga0495776_181686	Virus	133	96456	97811	+	CDS	K26878	PF03796.19	PF03796	Bacillus phage helicase DnaB-like	DnaB-like helicase C terminal domain	Bacillus phage helicase DnaB-like	10	10	4.05734	4.1442	FALSE	TRUE	FALSE	9.30575	10	3.70307	4.55826	FALSE	TRUE	FALSE	FALSE	TRUE	FALSE	FALSE	FALSE	FALSE	FALSE
IMGVR_UViG_3300045988_167297|3300045988|Ga0495776_181686	IMGVR_UViG_3300045988_167297|3300045988|Ga0495776_181686	Virus	148	108722	110299	+	CDS	K06909	PF04466.17	PF04466	phage terminase large subunit	Phage terminase large subunit	phage terminase large subunit	10	10	4.05734	4.82687	FALSE	TRUE	FALSE	9.30575	10	3.70307	4.36384	FALSE	TRUE	FALSE	FALSE	FALSE	TRUE	NA	NA	NA	NA
