## Supplementary Tables for "V- and V_L_-Scores Uncover Viral Signatures and Origins of Protein Families" (part 27 of 55)

### Sheet: Table S11 (continued)
Table S11. AMG identification workflow results. Only viral and host genes with annotations in the list of Pfam/KEGG HMM profiles of experimentally verified AMGs (see Methods), or genes with annotations in the list of non-AMGs (see Methods), or genes with annotations in the list of viral hallmark genes are included. With V-score flank verification: at least one gene with a V-score of 10 must have been within 10 kB to the left and right flanks of a potential AMG to mark it as a predicted positive. With hallmark flank verification: at least one gene with an annotation in the list of viral hallmark genes must have been within 10 kB to the left and right flanks of a potential AMG to mark it as a predicted positive. Without flank verification: V-scores or hallmark annotations of genes flanking a potential AMG were not checked when predicting AMGs. Predicted positives are genes with Pfam VL-scores < 3 and/or KEGG VL-scores < 3, and Pfam V-scores < 10 and/or KEGG V-scores < 10, and are encoded on a contig with a mean Pfam and KEGG AVL-score < 3, and are flanked by at least one gene with a KEGG or Pfam V-score of 10 on the left and right. True positives are genes with annotations matching experimentally verified AMGs (see Methods) encoded on known viral genomes. True negatives are genes with annotations matching to experimentally verified AMGs encoded on known host genomes or viral genes matching to a subset of non-AMGs (see Methods).
IMGVR_UViG_3300045988_167360|3300045988|Ga0495776_034715	IMGVR_UViG_3300045988_167360|3300045988|Ga0495776_034715	Virus	25	21313	22653	-	CDS	K26878	PF03796.19	PF03796	Bacillus phage helicase DnaB-like	DnaB-like helicase C terminal domain	Bacillus phage helicase DnaB-like	9.75273	10	3.8306	4.1442	FALSE	TRUE	FALSE	8.71149	10	3.53195	4.55826	FALSE	TRUE	FALSE	FALSE	TRUE	FALSE	FALSE	FALSE	FALSE	FALSE
IMGVR_UViG_3300045988_167360|3300045988|Ga0495776_034715	IMGVR_UViG_3300045988_167360|3300045988|Ga0495776_034715	Virus	36	30354	42524	-	CDS	K26977	PF13550.10	PF13550	Enterobacteria phage tip attachment protein J	Putative phage tail protein	Enterobacteria phage tip attachment protein J	9.75273	10	3.8306	3.95386	FALSE	TRUE	FALSE	8.71149	10	3.53195	4.12898	FALSE	TRUE	FALSE	FALSE	FALSE	TRUE	NA	NA	NA	NA
IMGVR_UViG_3300045988_167360|3300045988|Ga0495776_034715	IMGVR_UViG_3300045988_167360|3300045988|Ga0495776_034715	Virus	39	43930	44628	-	CDS	K26974	PF05100.16	PF05100	Enterobacteria phage tail tip protein L	Phage minor tail protein L	Enterobacteria phage tail tip protein L	9.75273	10	3.8306	3.54667	FALSE	TRUE	TRUE	8.71149	10	3.53195	3.59051	FALSE	TRUE	TRUE	FALSE	FALSE	TRUE	NA	NA	NA	NA
IMGVR_UViG_3300045988_167360|3300045988|Ga0495776_034715	IMGVR_UViG_3300045988_167360|3300045988|Ga0495776_034715	Virus	40	44715	45050	-	CDS	K26973	PF05939.17	PF05939	Enterobacteria phage tail tip protein M	Phage minor tail protein	Enterobacteria phage tail tip protein M	9.75273	10	3.8306	3.45667	FALSE	TRUE	FALSE	8.71149	10	3.53195	3.5557	FALSE	TRUE	TRUE	FALSE	FALSE	TRUE	NA	NA	NA	NA
IMGVR_UViG_3300045988_167360|3300045988|Ga0495776_034715	IMGVR_UViG_3300045988_167360|3300045988|Ga0495776_034715	Virus	45	51174	51566	-	CDS	NA	PF12691.11	PF12691	NA	Bacteriophage minor capsid protein	Bacteriophage minor capsid protein	9.75273	NA	3.8306	NA	FALSE	FALSE	FALSE	8.71149	10	3.53195	3.40705	FALSE	TRUE	TRUE	FALSE	FALSE	TRUE	NA	NA	NA	NA
IMGVR_UViG_3300045988_167360|3300045988|Ga0495776_034715	IMGVR_UViG_3300045988_167360|3300045988|Ga0495776_034715	Virus	54	57730	58986	-	CDS	K06909	PF03237.19	PF03237	phage terminase large subunit	Terminase large subunit, T4likevirus-type, N-terminal	phage terminase large subunit	9.75273	10	3.8306	4.82687	FALSE	TRUE	FALSE	8.71149	10	3.53195	4.56614	FALSE	TRUE	FALSE	FALSE	FALSE	TRUE	NA	NA	NA	NA
IMGVR_UViG_3300045988_167439|3300045988|Ga0495776_009769	IMGVR_UViG_3300045988_167439|3300045988|Ga0495776_009769	Virus	101	80521	82008	-	CDS	NA	PF07230.15	PF07230	NA	Bacteriophage T4-like portal protein (Gp20)	Bacteriophage T4-like portal protein (Gp20)	9.445	NA	3.7164	NA	FALSE	FALSE	FALSE	9.57065	10	3.66264	3.60906	FALSE	TRUE	FALSE	FALSE	FALSE	TRUE	NA	NA	NA	NA
IMGVR_UViG_3300045988_167439|3300045988|Ga0495776_009769	IMGVR_UViG_3300045988_167439|3300045988|Ga0495776_009769	Virus	124	99245	101809	-	CDS	K02335	PF00476.24	PF00476	DNA polymerase I	DNA polymerase family A	DNA polymerase I	9.445	10	3.7164	4.66714	FALSE	TRUE	FALSE	9.57065	10	3.66264	4.58932	FALSE	TRUE	FALSE	FALSE	TRUE	FALSE	FALSE	FALSE	FALSE	FALSE
IMGVR_UViG_3300045988_167439|3300045988|Ga0495776_009769	IMGVR_UViG_3300045988_167439|3300045988|Ga0495776_009769	Virus	133	106914	108287	-	CDS	K02314	PF03796.19	PF03796	replicative DNA helicase	DnaB-like helicase C terminal domain	replicative DNA helicase	9.445	10	3.7164	4.62717	FALSE	TRUE	FALSE	9.57065	10	3.66264	4.55826	FALSE	TRUE	FALSE	FALSE	TRUE	FALSE	FALSE	FALSE	FALSE	FALSE
IMGVR_UViG_3300045988_167487|3300045988|Ga0495776_119738	IMGVR_UViG_3300045988_167487|3300045988|Ga0495776_119738	Virus	46	43016	43960	-	CDS	NA	PF20753.1	PF20753	NA	Phage tail C-terminal domain	Phage tail C-terminal domain	9.09333	NA	3.62607	NA	FALSE	FALSE	FALSE	8.68588	5.33	3.49539	2.72673	TRUE	FALSE	FALSE	FALSE	FALSE	TRUE	NA	NA	NA	NA
IMGVR_UViG_3300045988_167487|3300045988|Ga0495776_119738	IMGVR_UViG_3300045988_167487|3300045988|Ga0495776_119738	Virus	55	57242	62704	-	CDS	K10398	PF10145.13	PF10145	kinesin family member 11	Phage-related minor tail protein	kinesin family member 11	9.09333	10	3.62607	3.93757	FALSE	FALSE	FALSE	8.68588	10	3.49539	4.6706	FALSE	FALSE	FALSE	FALSE	FALSE	TRUE	NA	NA	NA	NA
IMGVR_UViG_3300045988_167494|3300045988|Ga0495776_171042	IMGVR_UViG_3300045988_167494|3300045988|Ga0495776_171042	Virus	1	1	699	+	CDS	K05991	PF00150.22	PF00150	endoglycosylceramidase	Cellulase (glycosyl hydrolase family 5)	endoglycosylceramidase	8.97714	2.84	3.92928	2.45332	TRUE	FALSE	FALSE	9.52273	4.75	3.82848	2.67669	TRUE	FALSE	FALSE	TRUE	FALSE	FALSE	TRUE	TRUE	FALSE	FALSE
IMGVR_UViG_3300045988_167494|3300045988|Ga0495776_171042	IMGVR_UViG_3300045988_167494|3300045988|Ga0495776_171042	Virus	8	6266	10096	-	CDS	NA	PF10145.13	PF10145	NA	Phage-related minor tail protein	Phage-related minor tail protein	8.97714	NA	3.92928	NA	FALSE	FALSE	FALSE	9.52273	10	3.82848	4.6706	FALSE	TRUE	FALSE	FALSE	FALSE	TRUE	NA	NA	NA	NA
IMGVR_UViG_3300045988_167517|3300045988|Ga0495776_000455	IMGVR_UViG_3300045988_167517|3300045988|Ga0495776_000455	Virus	25	12282	12800	-	CDS	K02335	PF00476.24	PF00476	DNA polymerase I	DNA polymerase family A	DNA polymerase I	10	10	3.92184	4.66714	FALSE	TRUE	FALSE	9.76059	10	3.7931	4.58932	FALSE	TRUE	FALSE	FALSE	TRUE	FALSE	FALSE	FALSE	FALSE	FALSE
IMGVR_UViG_3300045988_167517|3300045988|Ga0495776_000455	IMGVR_UViG_3300045988_167517|3300045988|Ga0495776_000455	Virus	26	12997	13242	-	CDS	K26714	PF00476.24	PF00476	Steigviridae DNA polymerase I	DNA polymerase family A	Steigviridae DNA polymerase I	10	10	3.92184	4.30103	FALSE	TRUE	FALSE	9.76059	10	3.7931	4.58932	FALSE	TRUE	FALSE	FALSE	TRUE	FALSE	FALSE	FALSE	FALSE	FALSE
IMGVR_UViG_3300045988_167517|3300045988|Ga0495776_000455	IMGVR_UViG_3300045988_167517|3300045988|Ga0495776_000455	Virus	33	19078	20325	-	CDS	K02314	PF03796.19	PF03796	replicative DNA helicase	DnaB-like helicase C terminal domain	replicative DNA helicase	10	10	3.92184	4.62717	FALSE	TRUE	FALSE	9.76059	10	3.7931	4.55826	FALSE	TRUE	FALSE	FALSE	TRUE	FALSE	FALSE	FALSE	FALSE	FALSE
IMGVR_UViG_3300045988_167517|3300045988|Ga0495776_000455	IMGVR_UViG_3300045988_167517|3300045988|Ga0495776_000455	Virus	76	39907	42885	-	CDS	K06882	PF13550.10	PF13550	uncharacterized protein	Putative phage tail protein	uncharacterized protein	10	10	3.92184	3.68142	FALSE	FALSE	FALSE	9.76059	10	3.7931	4.12898	FALSE	FALSE	FALSE	FALSE	FALSE	TRUE	NA	NA	NA	NA
IMGVR_UViG_3300045988_167517|3300045988|Ga0495776_000455	IMGVR_UViG_3300045988_167517|3300045988|Ga0495776_000455	Virus	83	50409	50798	-	CDS	NA	PF12691.11	PF12691	NA	Bacteriophage minor capsid protein	Bacteriophage minor capsid protein	10	NA	3.92184	NA	FALSE	FALSE	FALSE	9.76059	10	3.7931	3.40705	FALSE	TRUE	TRUE	FALSE	FALSE	TRUE	NA	NA	NA	NA
IMGVR_UViG_3300045988_167517|3300045988|Ga0495776_000455	IMGVR_UViG_3300045988_167517|3300045988|Ga0495776_000455	Virus	94	56223	57806	-	CDS	NA	PF05133.18	PF05133	NA	Phage portal protein, SPP1 Gp6-like	Phage portal protein, SPP1 Gp6-like	10	NA	3.92184	NA	FALSE	FALSE	FALSE	9.76059	10	3.7931	4.24485	FALSE	TRUE	TRUE	FALSE	FALSE	TRUE	NA	NA	NA	NA
IMGVR_UViG_3300045988_167517|3300045988|Ga0495776_000455	IMGVR_UViG_3300045988_167517|3300045988|Ga0495776_000455	Virus	95	57811	59418	-	CDS	NA	PF03237.19	PF03237	NA	Terminase large subunit, T4likevirus-type, N-terminal	Terminase large subunit, T4likevirus-type, N-terminal	10	NA	3.92184	NA	FALSE	FALSE	FALSE	9.76059	10	3.7931	4.56614	FALSE	TRUE	FALSE	FALSE	FALSE	TRUE	NA	NA	NA	NA
IMGVR_UViG_3300045988_167570|3300045988|Ga0495776_016380	IMGVR_UViG_3300045988_167570|3300045988|Ga0495776_016380	Virus	86	48796	55032	+	CDS	NA	PF10145.13	PF10145	NA	Phage-related minor tail protein	Phage-related minor tail protein	10	NA	4.05371	NA	FALSE	FALSE	FALSE	9.98793	10	3.82415	4.6706	FALSE	TRUE	FALSE	FALSE	FALSE	TRUE	NA	NA	NA	NA
IMGVR_UViG_3300045988_167570|3300045988|Ga0495776_016380	IMGVR_UViG_3300045988_167570|3300045988|Ga0495776_016380	Virus	119	85584	86939	+	CDS	K26879	PF03796.19	PF03796	Herelleviridae helicase DnaB-like	DnaB-like helicase C terminal domain	Herelleviridae helicase DnaB-like	10	10	4.05371	4.23571	FALSE	TRUE	FALSE	9.98793	10	3.82415	4.55826	FALSE	TRUE	FALSE	FALSE	TRUE	FALSE	FALSE	FALSE	FALSE	FALSE
IMGVR_UViG_3300045988_167628|3300045988|Ga0495776_188204	IMGVR_UViG_3300045988_167628|3300045988|Ga0495776_188204	Virus	36	23622	25832	+	CDS	K26714	PF00476.24	PF00476	Steigviridae DNA polymerase I	DNA polymerase family A	Steigviridae DNA polymerase I	10	10	3.69554	4.30103	FALSE	TRUE	FALSE	8.94462	10	3.74653	4.58932	FALSE	TRUE	FALSE	FALSE	TRUE	FALSE	FALSE	FALSE	FALSE	FALSE
IMGVR_UViG_3300045988_167636|3300045988|Ga0495776_027198	IMGVR_UViG_3300045988_167636|3300045988|Ga0495776_027198	Virus	28	12339	12992	+	CDS	K02314	PF03796.19	PF03796	replicative DNA helicase	DnaB-like helicase C terminal domain	replicative DNA helicase	10	10	3.93093	4.62717	FALSE	TRUE	FALSE	9.76743	10	3.76839	4.55826	FALSE	TRUE	FALSE	FALSE	TRUE	FALSE	FALSE	FALSE	FALSE	FALSE
IMGVR_UViG_3300045988_167636|3300045988|Ga0495776_027198	IMGVR_UViG_3300045988_167636|3300045988|Ga0495776_027198	Virus	34	18262	18507	+	CDS	K26714	PF00476.24	PF00476	Steigviridae DNA polymerase I	DNA polymerase family A	Steigviridae DNA polymerase I	10	10	3.93093	4.30103	FALSE	TRUE	FALSE	9.76743	10	3.76839	4.58932	FALSE	TRUE	FALSE	FALSE	TRUE	FALSE	FALSE	FALSE	FALSE	FALSE
IMGVR_UViG_3300045988_167636|3300045988|Ga0495776_027198	IMGVR_UViG_3300045988_167636|3300045988|Ga0495776_027198	Virus	35	18704	19075	+	CDS	K02335	PF00476.24	PF00476	DNA polymerase I	DNA polymerase family A	DNA polymerase I	10	10	3.93093	4.66714	FALSE	TRUE	FALSE	9.76743	10	3.76839	4.58932	FALSE	TRUE	FALSE	FALSE	TRUE	FALSE	FALSE	FALSE	FALSE	FALSE
IMGVR_UViG_3300045988_167636|3300045988|Ga0495776_027198	IMGVR_UViG_3300045988_167636|3300045988|Ga0495776_027198	Virus	130	67134	68741	+	CDS	NA	PF03237.19	PF03237	NA	Terminase large subunit, T4likevirus-type, N-terminal	Terminase large subunit, T4likevirus-type, N-terminal	10	NA	3.93093	NA	FALSE	FALSE	FALSE	9.76743	10	3.76839	4.56614	FALSE	TRUE	FALSE	FALSE	FALSE	TRUE	NA	NA	NA	NA
IMGVR_UViG_3300045988_167636|3300045988|Ga0495776_027198	IMGVR_UViG_3300045988_167636|3300045988|Ga0495776_027198	Virus	131	68746	70329	+	CDS	NA	PF05133.18	PF05133	NA	Phage portal protein, SPP1 Gp6-like	Phage portal protein, SPP1 Gp6-like	10	NA	3.93093	NA	FALSE	FALSE	FALSE	9.76743	10	3.76839	4.24485	FALSE	TRUE	TRUE	FALSE	FALSE	TRUE	NA	NA	NA	NA
IMGVR_UViG_3300045988_167636|3300045988|Ga0495776_027198	IMGVR_UViG_3300045988_167636|3300045988|Ga0495776_027198	Virus	143	76646	77035	+	CDS	NA	PF12691.11	PF12691	NA	Bacteriophage minor capsid protein	Bacteriophage minor capsid protein	10	NA	3.93093	NA	FALSE	FALSE	FALSE	9.76743	10	3.76839	3.40705	FALSE	TRUE	TRUE	FALSE	FALSE	TRUE	NA	NA	NA	NA
IMGVR_UViG_3300045988_167636|3300045988|Ga0495776_027198	IMGVR_UViG_3300045988_167636|3300045988|Ga0495776_027198	Virus	151	84581	87559	+	CDS	K06882	PF13550.10	PF13550	uncharacterized protein	Putative phage tail protein	uncharacterized protein	10	10	3.93093	3.68142	FALSE	FALSE	FALSE	9.76743	10	3.76839	4.12898	FALSE	FALSE	FALSE	FALSE	FALSE	TRUE	NA	NA	NA	NA
IMGVR_UViG_3300045988_167643|3300045988|Ga0495776_011124	IMGVR_UViG_3300045988_167643|3300045988|Ga0495776_011124	Virus	265	161437	165174	-	CDS	NA	PF21446.1	PF21446	NA	Long-tail fiber proximal subunit, C-terminal domain	Long-tail fiber proximal subunit, C-terminal domain	9.0859	NA	3.71627	NA	FALSE	FALSE	FALSE	7.77377	10	3.36625	3.0569	FALSE	TRUE	FALSE	FALSE	FALSE	TRUE	NA	NA	NA	NA
IMGVR_UViG_3300045988_167643|3300045988|Ga0495776_011124	IMGVR_UViG_3300045988_167643|3300045988|Ga0495776_011124	Virus	274	182031	182978	-	CDS	NA	PF20195.2	PF20195	NA	Phage tail protein N-terminal domain	Phage tail protein N-terminal domain	9.0859	NA	3.71627	NA	FALSE	FALSE	FALSE	7.77377	5.02	3.36625	2.7007	TRUE	FALSE	FALSE	FALSE	FALSE	TRUE	NA	NA	NA	NA
IMGVR_UViG_3300045988_167643|3300045988|Ga0495776_011124	IMGVR_UViG_3300045988_167643|3300045988|Ga0495776_011124	Virus	296	199729	200598	-	CDS	NA	PF10145.13	PF10145	NA	Phage-related minor tail protein	Phage-related minor tail protein	9.0859	NA	3.71627	NA	FALSE	FALSE	FALSE	7.77377	10	3.36625	4.6706	FALSE	TRUE	FALSE	FALSE	FALSE	TRUE	NA	NA	NA	NA
IMGVR_UViG_3300045988_167701|3300045988|Ga0495776_074235	IMGVR_UViG_3300045988_167701|3300045988|Ga0495776_074235	Virus	44	32885	33658	+	CDS	NA	PF10145.13	PF10145	NA	Phage-related minor tail protein	Phage-related minor tail protein	9.42059	NA	3.87078	NA	FALSE	FALSE	FALSE	9.70267	10	3.85986	4.6706	FALSE	TRUE	FALSE	FALSE	FALSE	TRUE	NA	NA	NA	NA
IMGVR_UViG_3300045988_167701|3300045988|Ga0495776_074235	IMGVR_UViG_3300045988_167701|3300045988|Ga0495776_074235	Virus	99	76557	78086	-	CDS	K02314	PF03796.19	PF03796	replicative DNA helicase	DnaB-like helicase C terminal domain	replicative DNA helicase	9.42059	10	3.87078	4.62717	FALSE	TRUE	FALSE	9.70267	10	3.85986	4.55826	FALSE	TRUE	FALSE	FALSE	TRUE	FALSE	FALSE	FALSE	FALSE	FALSE
IMGVR_UViG_3300045988_167704|3300045988|Ga0495776_060577	IMGVR_UViG_3300045988_167704|3300045988|Ga0495776_060577	Virus	135	89805	93545	-	CDS	NA	PF21446.1	PF21446	NA	Long-tail fiber proximal subunit, C-terminal domain	Long-tail fiber proximal subunit, C-terminal domain	9.06184	NA	3.6893	NA	FALSE	FALSE	FALSE	7.91741	10	3.43104	3.0569	FALSE	TRUE	FALSE	FALSE	FALSE	TRUE	NA	NA	NA	NA
IMGVR_UViG_3300045988_167704|3300045988|Ga0495776_060577	IMGVR_UViG_3300045988_167704|3300045988|Ga0495776_060577	Virus	144	110210	111157	-	CDS	NA	PF20195.2	PF20195	NA	Phage tail protein N-terminal domain	Phage tail protein N-terminal domain	9.06184	NA	3.6893	NA	FALSE	FALSE	FALSE	7.91741	5.02	3.43104	2.7007	TRUE	FALSE	FALSE	FALSE	FALSE	TRUE	NA	NA	NA	NA
IMGVR_UViG_3300045988_167736|3300045988|Ga0495776_121999	IMGVR_UViG_3300045988_167736|3300045988|Ga0495776_121999	Virus	60	49492	52626	-	CDS	K02334	PF00476.24	PF00476	DNA polymerase bacteriophage-type	DNA polymerase family A	DNA polymerase bacteriophage-type	10	10	3.94421	4.46097	FALSE	TRUE	FALSE	9.105	10	3.66356	4.58932	FALSE	TRUE	FALSE	FALSE	TRUE	FALSE	FALSE	FALSE	FALSE	FALSE
IMGVR_UViG_3300045988_167772|3300045988|Ga0495776_053024	IMGVR_UViG_3300045988_167772|3300045988|Ga0495776_053024	Virus	62	45396	46985	+	CDS	K02314	PF03796.19	PF03796	replicative DNA helicase	DnaB-like helicase C terminal domain	replicative DNA helicase	9.29048	10	3.5493	4.62717	FALSE	TRUE	FALSE	9.39	10	3.59984	4.55826	FALSE	TRUE	FALSE	FALSE	TRUE	FALSE	FALSE	FALSE	FALSE	FALSE
IMGVR_UViG_3300045988_167772|3300045988|Ga0495776_053024	IMGVR_UViG_3300045988_167772|3300045988|Ga0495776_053024	Virus	109	98333	99550	-	CDS	NA	PF05709.15	PF05709	NA	Phage tail protein RIFT-related domain	Phage tail protein RIFT-related domain	9.29048	NA	3.5493	NA	FALSE	FALSE	FALSE	9.39	10	3.59984	3.61162	FALSE	TRUE	FALSE	FALSE	FALSE	TRUE	NA	NA	NA	NA
IMGVR_UViG_3300045988_167772|3300045988|Ga0495776_053024	IMGVR_UViG_3300045988_167772|3300045988|Ga0495776_053024	Virus	110	99568	106938	-	CDS	K20283	PF10145.13	PF10145	golgin subfamily A member 4	Phage-related minor tail protein	golgin subfamily A member 4	9.29048	10	3.5493	4.0739	FALSE	FALSE	FALSE	9.39	10	3.59984	4.6706	FALSE	FALSE	FALSE	FALSE	FALSE	TRUE	NA	NA	NA	NA
IMGVR_UViG_3300045988_167824|3300045988|Ga0495776_156887	IMGVR_UViG_3300045988_167824|3300045988|Ga0495776_156887	Virus	44	29657	31867	+	CDS	K26714	PF00476.24	PF00476	Steigviridae DNA polymerase I	DNA polymerase family A	Steigviridae DNA polymerase I	10	10	3.81365	4.30103	FALSE	TRUE	FALSE	9.08533	10	3.7366	4.58932	FALSE	TRUE	FALSE	FALSE	TRUE	FALSE	FALSE	FALSE	FALSE	FALSE
IMGVR_UViG_3300045988_167872|3300045988|Ga0495776_122691	IMGVR_UViG_3300045988_167872|3300045988|Ga0495776_122691	Virus	24	13095	14225	+	CDS	K26923	PF03796.19	PF03796	Steigviridae replicative DNA helicase	DnaB-like helicase C terminal domain	Steigviridae replicative DNA helicase	9.8005	10	3.66002	3.03663	FALSE	TRUE	FALSE	9.705	10	3.81095	4.55826	FALSE	TRUE	FALSE	FALSE	TRUE	FALSE	FALSE	FALSE	FALSE	FALSE
IMGVR_UViG_3300045988_167887|3300045988|Ga0495776_075846	IMGVR_UViG_3300045988_167887|3300045988|Ga0495776_075846	Virus	55	47930	48778	-	CDS	NA	PF20195.2	PF20195	NA	Phage tail protein N-terminal domain	Phage tail protein N-terminal domain	9.73818	NA	3.99889	NA	FALSE	FALSE	FALSE	9.64871	5.02	3.97866	2.7007	TRUE	TRUE	FALSE	FALSE	FALSE	TRUE	NA	NA	NA	NA
IMGVR_UViG_3300045988_167887|3300045988|Ga0495776_075846	IMGVR_UViG_3300045988_167887|3300045988|Ga0495776_075846	Virus	56	48854	54769	-	CDS	K20283	PF10145.13	PF10145	golgin subfamily A member 4	Phage-related minor tail protein	golgin subfamily A member 4	9.73818	10	3.99889	4.0739	FALSE	FALSE	FALSE	9.64871	10	3.97866	4.6706	FALSE	TRUE	FALSE	FALSE	FALSE	TRUE	NA	NA	NA	NA
IMGVR_UViG_3300045988_167978|3300045988|Ga0495776_114961	IMGVR_UViG_3300045988_167978|3300045988|Ga0495776_114961	Virus	10	9240	10847	+	CDS	NA	PF03237.19	PF03237	NA	Terminase large subunit, T4likevirus-type, N-terminal	Terminase large subunit, T4likevirus-type, N-terminal	9.44182	NA	3.85698	NA	FALSE	FALSE	FALSE	9.63514	10	3.77257	4.56614	FALSE	TRUE	FALSE	FALSE	FALSE	TRUE	NA	NA	NA	NA
IMGVR_UViG_3300045988_167978|3300045988|Ga0495776_114961	IMGVR_UViG_3300045988_167978|3300045988|Ga0495776_114961	Virus	11	10852	12435	+	CDS	NA	PF05133.18	PF05133	NA	Phage portal protein, SPP1 Gp6-like	Phage portal protein, SPP1 Gp6-like	9.44182	NA	3.85698	NA	FALSE	FALSE	FALSE	9.63514	10	3.77257	4.24485	FALSE	TRUE	TRUE	FALSE	FALSE	TRUE	NA	NA	NA	NA
IMGVR_UViG_3300045988_167978|3300045988|Ga0495776_114961	IMGVR_UViG_3300045988_167978|3300045988|Ga0495776_114961	Virus	20	16802	17191	+	CDS	NA	PF12691.11	PF12691	NA	Bacteriophage minor capsid protein	Bacteriophage minor capsid protein	9.44182	NA	3.85698	NA	FALSE	FALSE	FALSE	9.63514	10	3.77257	3.40705	FALSE	TRUE	TRUE	FALSE	FALSE	TRUE	NA	NA	NA	NA
IMGVR_UViG_3300045988_167978|3300045988|Ga0495776_114961	IMGVR_UViG_3300045988_167978|3300045988|Ga0495776_114961	Virus	27	24715	27693	+	CDS	K06882	PF13550.10	PF13550	uncharacterized protein	Putative phage tail protein	uncharacterized protein	9.44182	10	3.85698	3.68142	FALSE	FALSE	FALSE	9.63514	10	3.77257	4.12898	FALSE	TRUE	FALSE	FALSE	FALSE	TRUE	NA	NA	NA	NA
IMGVR_UViG_3300045988_167978|3300045988|Ga0495776_114961	IMGVR_UViG_3300045988_167978|3300045988|Ga0495776_114961	Virus	69	50649	51311	+	CDS	K02314	PF03796.19	PF03796	replicative DNA helicase	DnaB-like helicase C terminal domain	replicative DNA helicase	9.44182	10	3.85698	4.62717	FALSE	TRUE	FALSE	9.63514	10	3.77257	4.55826	FALSE	TRUE	FALSE	FALSE	TRUE	FALSE	FALSE	FALSE	FALSE	FALSE
IMGVR_UViG_3300045988_167978|3300045988|Ga0495776_114961	IMGVR_UViG_3300045988_167978|3300045988|Ga0495776_114961	Virus	74	53701	55038	+	CDS	K02335	PF00476.24	PF00476	DNA polymerase I	DNA polymerase family A	DNA polymerase I	9.44182	10	3.85698	4.66714	FALSE	TRUE	FALSE	9.63514	10	3.77257	4.58932	FALSE	TRUE	FALSE	FALSE	TRUE	FALSE	FALSE	FALSE	FALSE	FALSE
IMGVR_UViG_3300045988_167978|3300045988|Ga0495776_114961	IMGVR_UViG_3300045988_167978|3300045988|Ga0495776_114961	Virus	76	55593	56198	+	CDS	K02335	PF00476.24	PF00476	DNA polymerase I	DNA polymerase family A	DNA polymerase I	9.44182	10	3.85698	4.66714	FALSE	TRUE	FALSE	9.63514	10	3.77257	4.58932	FALSE	TRUE	FALSE	FALSE	TRUE	FALSE	FALSE	FALSE	FALSE	FALSE
IMGVR_UViG_3300045988_168112|3300045988|Ga0495776_017844	IMGVR_UViG_3300045988_168112|3300045988|Ga0495776_017844	Virus	22	18553	20235	-	CDS	K06909	PF17289.6	PF17289	phage terminase large subunit	Terminase RNaseH-like domain	phage terminase large subunit	9.95353	10	3.72659	4.82687	FALSE	TRUE	FALSE	9.36042	10	3.56612	4.3532	FALSE	TRUE	FALSE	FALSE	FALSE	TRUE	NA	NA	NA	NA
IMGVR_UViG_3300045988_168112|3300045988|Ga0495776_017844	IMGVR_UViG_3300045988_168112|3300045988|Ga0495776_017844	Virus	59	67453	69168	-	CDS	NA	PF04860.16	PF04860	NA	Phage portal protein	Phage portal protein	9.95353	NA	3.72659	NA	FALSE	FALSE	FALSE	9.36042	10	3.56612	4.70095	FALSE	TRUE	FALSE	FALSE	FALSE	TRUE	NA	NA	NA	NA
IMGVR_UViG_3300045988_168220|3300045988|Ga0495776_074429	IMGVR_UViG_3300045988_168220|3300045988|Ga0495776_074429	Virus	70	54159	55784	-	CDS	K26879	PF03796.19	PF03796	Herelleviridae helicase DnaB-like	DnaB-like helicase C terminal domain	Herelleviridae helicase DnaB-like	9.90905	10	3.79624	4.23571	FALSE	TRUE	FALSE	9.54697	10	3.65714	4.55826	FALSE	TRUE	FALSE	FALSE	TRUE	FALSE	FALSE	FALSE	FALSE	FALSE
IMGVR_UViG_3300045988_168220|3300045988|Ga0495776_074429	IMGVR_UViG_3300045988_168220|3300045988|Ga0495776_074429	Virus	110	96613	98316	-	CDS	NA	PF04860.16	PF04860	NA	Phage portal protein	Phage portal protein	9.90905	NA	3.79624	NA	FALSE	FALSE	FALSE	9.54697	10	3.65714	4.70095	FALSE	FALSE	FALSE	FALSE	FALSE	TRUE	NA	NA	NA	NA
IMGVR_UViG_3300045988_168229|3300045988|Ga0495776_034759	IMGVR_UViG_3300045988_168229|3300045988|Ga0495776_034759	Virus	14	12732	14072	+	CDS	K26878	PF03796.19	PF03796	Bacillus phage helicase DnaB-like	DnaB-like helicase C terminal domain	Bacillus phage helicase DnaB-like	8.63293	10	3.62145	4.1442	FALSE	TRUE	FALSE	8.10455	10	3.45803	4.55826	FALSE	TRUE	FALSE	FALSE	TRUE	FALSE	FALSE	FALSE	FALSE	FALSE
IMGVR_UViG_3300045988_168229|3300045988|Ga0495776_034759	IMGVR_UViG_3300045988_168229|3300045988|Ga0495776_034759	Virus	112	89381	90637	+	CDS	K06909	PF03237.19	PF03237	phage terminase large subunit	Terminase large subunit, T4likevirus-type, N-terminal	phage terminase large subunit	8.63293	10	3.62145	4.82687	FALSE	TRUE	FALSE	8.10455	10	3.45803	4.56614	FALSE	TRUE	FALSE	FALSE	FALSE	TRUE	NA	NA	NA	NA
IMGVR_UViG_3300045988_168229|3300045988|Ga0495776_034759	IMGVR_UViG_3300045988_168229|3300045988|Ga0495776_034759	Virus	121	96801	97193	+	CDS	NA	PF12691.11	PF12691	NA	Bacteriophage minor capsid protein	Bacteriophage minor capsid protein	8.63293	NA	3.62145	NA	FALSE	FALSE	FALSE	8.10455	10	3.45803	3.40705	FALSE	TRUE	TRUE	FALSE	FALSE	TRUE	NA	NA	NA	NA
IMGVR_UViG_3300045988_168229|3300045988|Ga0495776_034759	IMGVR_UViG_3300045988_168229|3300045988|Ga0495776_034759	Virus	126	103332	103667	+	CDS	K26973	PF05939.17	PF05939	Enterobacteria phage tail tip protein M	Phage minor tail protein	Enterobacteria phage tail tip protein M	8.63293	10	3.62145	3.45667	FALSE	TRUE	FALSE	8.10455	10	3.45803	3.5557	FALSE	TRUE	TRUE	FALSE	FALSE	TRUE	NA	NA	NA	NA
IMGVR_UViG_3300045988_168229|3300045988|Ga0495776_034759	IMGVR_UViG_3300045988_168229|3300045988|Ga0495776_034759	Virus	127	103754	104452	+	CDS	K26974	PF05100.16	PF05100	Enterobacteria phage tail tip protein L	Phage minor tail protein L	Enterobacteria phage tail tip protein L	8.63293	10	3.62145	3.54667	FALSE	TRUE	TRUE	8.10455	10	3.45803	3.59051	FALSE	TRUE	TRUE	FALSE	FALSE	TRUE	NA	NA	NA	NA
IMGVR_UViG_3300045988_168229|3300045988|Ga0495776_034759	IMGVR_UViG_3300045988_168229|3300045988|Ga0495776_034759	Virus	130	105858	111770	+	CDS	K26977	PF13550.10	PF13550	Enterobacteria phage tip attachment protein J	Putative phage tail protein	Enterobacteria phage tip attachment protein J	8.63293	10	3.62145	3.95386	FALSE	FALSE	FALSE	8.10455	10	3.45803	4.12898	FALSE	FALSE	FALSE	FALSE	FALSE	TRUE	NA	NA	NA	NA
IMGVR_UViG_3300045988_168232|3300045988|Ga0495776_016388	IMGVR_UViG_3300045988_168232|3300045988|Ga0495776_016388	Virus	106	56728	62964	+	CDS	NA	PF10145.13	PF10145	NA	Phage-related minor tail protein	Phage-related minor tail protein	10	NA	4.03611	NA	FALSE	FALSE	FALSE	9.66138	10	3.76873	4.6706	FALSE	TRUE	FALSE	FALSE	FALSE	TRUE	NA	NA	NA	NA
IMGVR_UViG_3300045988_168232|3300045988|Ga0495776_016388	IMGVR_UViG_3300045988_168232|3300045988|Ga0495776_016388	Virus	138	93713	95068	+	CDS	K26879	PF03796.19	PF03796	Herelleviridae helicase DnaB-like	DnaB-like helicase C terminal domain	Herelleviridae helicase DnaB-like	10	10	4.03611	4.23571	FALSE	TRUE	FALSE	9.66138	10	3.76873	4.55826	FALSE	TRUE	FALSE	FALSE	TRUE	FALSE	FALSE	FALSE	FALSE	FALSE
IMGVR_UViG_3300045988_168232|3300045988|Ga0495776_016388	IMGVR_UViG_3300045988_168232|3300045988|Ga0495776_016388	Virus	151	106204	108888	+	CDS	K06909	PF04466.17	PF04466	phage terminase large subunit	Phage terminase large subunit	phage terminase large subunit	10	10	4.03611	4.82687	FALSE	FALSE	FALSE	9.66138	10	3.76873	4.36384	FALSE	FALSE	FALSE	FALSE	FALSE	TRUE	NA	NA	NA	NA
IMGVR_UViG_3300045988_168238|3300045988|Ga0495776_016391	IMGVR_UViG_3300045988_168238|3300045988|Ga0495776_016391	Virus	92	71902	73242	-	CDS	K26878	PF03796.19	PF03796	Bacillus phage helicase DnaB-like	DnaB-like helicase C terminal domain	Bacillus phage helicase DnaB-like	9.77333	10	3.77639	4.1442	FALSE	TRUE	FALSE	8.97271	10	3.56291	4.55826	FALSE	TRUE	FALSE	FALSE	TRUE	FALSE	FALSE	FALSE	FALSE	FALSE
IMGVR_UViG_3300045988_168238|3300045988|Ga0495776_016391	IMGVR_UViG_3300045988_168238|3300045988|Ga0495776_016391	Virus	103	80989	93159	-	CDS	K26977	PF13550.10	PF13550	Enterobacteria phage tip attachment protein J	Putative phage tail protein	Enterobacteria phage tip attachment protein J	9.77333	10	3.77639	3.95386	FALSE	TRUE	FALSE	8.97271	10	3.56291	4.12898	FALSE	TRUE	FALSE	FALSE	FALSE	TRUE	NA	NA	NA	NA
IMGVR_UViG_3300045988_168238|3300045988|Ga0495776_016391	IMGVR_UViG_3300045988_168238|3300045988|Ga0495776_016391	Virus	106	94565	95263	-	CDS	K26974	PF05100.16	PF05100	Enterobacteria phage tail tip protein L	Phage minor tail protein L	Enterobacteria phage tail tip protein L	9.77333	10	3.77639	3.54667	FALSE	TRUE	TRUE	8.97271	10	3.56291	3.59051	FALSE	TRUE	TRUE	FALSE	FALSE	TRUE	NA	NA	NA	NA
IMGVR_UViG_3300045988_168238|3300045988|Ga0495776_016391	IMGVR_UViG_3300045988_168238|3300045988|Ga0495776_016391	Virus	107	95350	95685	-	CDS	K26973	PF05939.17	PF05939	Enterobacteria phage tail tip protein M	Phage minor tail protein	Enterobacteria phage tail tip protein M	9.77333	10	3.77639	3.45667	FALSE	TRUE	FALSE	8.97271	10	3.56291	3.5557	FALSE	TRUE	TRUE	FALSE	FALSE	TRUE	NA	NA	NA	NA
IMGVR_UViG_3300045988_168238|3300045988|Ga0495776_016391	IMGVR_UViG_3300045988_168238|3300045988|Ga0495776_016391	Virus	112	101812	102204	-	CDS	NA	PF12691.11	PF12691	NA	Bacteriophage minor capsid protein	Bacteriophage minor capsid protein	9.77333	NA	3.77639	NA	FALSE	FALSE	FALSE	8.97271	10	3.56291	3.40705	FALSE	TRUE	TRUE	FALSE	FALSE	TRUE	NA	NA	NA	NA
IMGVR_UViG_3300045988_168238|3300045988|Ga0495776_016391	IMGVR_UViG_3300045988_168238|3300045988|Ga0495776_016391	Virus	121	108368	109624	-	CDS	K06909	PF03237.19	PF03237	phage terminase large subunit	Terminase large subunit, T4likevirus-type, N-terminal	phage terminase large subunit	9.77333	10	3.77639	4.82687	FALSE	FALSE	FALSE	8.97271	10	3.56291	4.56614	FALSE	FALSE	FALSE	FALSE	FALSE	TRUE	NA	NA	NA	NA
IMGVR_UViG_3300045988_168277|3300045988|Ga0495776_011757	IMGVR_UViG_3300045988_168277|3300045988|Ga0495776_011757	Virus	16	13561	14409	-	CDS	NA	PF20195.2	PF20195	NA	Phage tail protein N-terminal domain	Phage tail protein N-terminal domain	9.73818	NA	3.99889	NA	FALSE	FALSE	FALSE	9.637	5.02	3.9741	2.7007	TRUE	TRUE	FALSE	FALSE	FALSE	TRUE	NA	NA	NA	NA
IMGVR_UViG_3300045988_168277|3300045988|Ga0495776_011757	IMGVR_UViG_3300045988_168277|3300045988|Ga0495776_011757	Virus	17	14485	20400	-	CDS	K20283	PF10145.13	PF10145	golgin subfamily A member 4	Phage-related minor tail protein	golgin subfamily A member 4	9.73818	10	3.99889	4.0739	FALSE	FALSE	FALSE	9.637	10	3.9741	4.6706	FALSE	TRUE	FALSE	FALSE	FALSE	TRUE	NA	NA	NA	NA
IMGVR_UViG_3300045988_168283|3300045988|Ga0495776_000405	IMGVR_UViG_3300045988_168283|3300045988|Ga0495776_000405	Virus	34	23191	24798	+	CDS	NA	PF03237.19	PF03237	NA	Terminase large subunit, T4likevirus-type, N-terminal	Terminase large subunit, T4likevirus-type, N-terminal	9.68	NA	3.84162	NA	FALSE	FALSE	FALSE	9.78	10	3.76736	4.56614	FALSE	TRUE	FALSE	FALSE	FALSE	TRUE	NA	NA	NA	NA
IMGVR_UViG_3300045988_168283|3300045988|Ga0495776_000405	IMGVR_UViG_3300045988_168283|3300045988|Ga0495776_000405	Virus	35	24803	26386	+	CDS	NA	PF05133.18	PF05133	NA	Phage portal protein, SPP1 Gp6-like	Phage portal protein, SPP1 Gp6-like	9.68	NA	3.84162	NA	FALSE	FALSE	FALSE	9.78	10	3.76736	4.24485	FALSE	TRUE	TRUE	FALSE	FALSE	TRUE	NA	NA	NA	NA
IMGVR_UViG_3300045988_168283|3300045988|Ga0495776_000405	IMGVR_UViG_3300045988_168283|3300045988|Ga0495776_000405	Virus	46	31811	32200	+	CDS	NA	PF12691.11	PF12691	NA	Bacteriophage minor capsid protein	Bacteriophage minor capsid protein	9.68	NA	3.84162	NA	FALSE	FALSE	FALSE	9.78	10	3.76736	3.40705	FALSE	TRUE	TRUE	FALSE	FALSE	TRUE	NA	NA	NA	NA
IMGVR_UViG_3300045988_168283|3300045988|Ga0495776_000405	IMGVR_UViG_3300045988_168283|3300045988|Ga0495776_000405	Virus	53	39727	42705	+	CDS	K06882	PF13550.10	PF13550	uncharacterized protein	Putative phage tail protein	uncharacterized protein	9.68	10	3.84162	3.68142	FALSE	FALSE	FALSE	9.78	10	3.76736	4.12898	FALSE	FALSE	FALSE	FALSE	FALSE	TRUE	NA	NA	NA	NA
IMGVR_UViG_3300045988_168283|3300045988|Ga0495776_000405	IMGVR_UViG_3300045988_168283|3300045988|Ga0495776_000405	Virus	97	63247	63900	+	CDS	K02314	PF03796.19	PF03796	replicative DNA helicase	DnaB-like helicase C terminal domain	replicative DNA helicase	9.68	10	3.84162	4.62717	FALSE	TRUE	FALSE	9.78	10	3.76736	4.55826	FALSE	TRUE	FALSE	FALSE	TRUE	FALSE	FALSE	FALSE	FALSE	FALSE
IMGVR_UViG_3300045988_168283|3300045988|Ga0495776_000405	IMGVR_UViG_3300045988_168283|3300045988|Ga0495776_000405	Virus	103	69170	69415	+	CDS	K26714	PF00476.24	PF00476	Steigviridae DNA polymerase I	DNA polymerase family A	Steigviridae DNA polymerase I	9.68	10	3.84162	4.30103	FALSE	TRUE	FALSE	9.78	10	3.76736	4.58932	FALSE	TRUE	FALSE	FALSE	TRUE	FALSE	FALSE	FALSE	FALSE	FALSE
IMGVR_UViG_3300045988_168283|3300045988|Ga0495776_000405	IMGVR_UViG_3300045988_168283|3300045988|Ga0495776_000405	Virus	104	69612	69983	+	CDS	K02335	PF00476.24	PF00476	DNA polymerase I	DNA polymerase family A	DNA polymerase I	9.68	10	3.84162	4.66714	FALSE	TRUE	FALSE	9.78	10	3.76736	4.58932	FALSE	TRUE	FALSE	FALSE	TRUE	FALSE	FALSE	FALSE	FALSE	FALSE
IMGVR_UViG_3300045988_168312|3300045988|Ga0495776_073513	IMGVR_UViG_3300045988_168312|3300045988|Ga0495776_073513	Virus	65	50686	52746	-	CDS	K02334	PF00476.24	PF00476	DNA polymerase bacteriophage-type	DNA polymerase family A	DNA polymerase bacteriophage-type	10	10	3.94536	4.46097	FALSE	TRUE	FALSE	9.105	10	3.66356	4.58932	FALSE	TRUE	FALSE	FALSE	TRUE	FALSE	FALSE	FALSE	FALSE	FALSE
IMGVR_UViG_3300045988_168361|3300045988|Ga0495776_001896	IMGVR_UViG_3300045988_168361|3300045988|Ga0495776_001896	Virus	104	84767	85711	-	CDS	NA	PF20753.1	PF20753	NA	Phage tail C-terminal domain	Phage tail C-terminal domain	9.00371	NA	3.59131	NA	FALSE	FALSE	FALSE	8.65353	5.33	3.50301	2.72673	TRUE	TRUE	FALSE	FALSE	FALSE	TRUE	NA	NA	NA	NA
IMGVR_UViG_3300045988_168361|3300045988|Ga0495776_001896	IMGVR_UViG_3300045988_168361|3300045988|Ga0495776_001896	Virus	113	99469	104961	-	CDS	K10398	PF10145.13	PF10145	kinesin family member 11	Phage-related minor tail protein	kinesin family member 11	9.00371	10	3.59131	3.93757	FALSE	FALSE	FALSE	8.65353	10	3.50301	4.6706	FALSE	TRUE	FALSE	FALSE	FALSE	TRUE	NA	NA	NA	NA
IMGVR_UViG_3300045988_168437|3300045988|Ga0495776_019831	IMGVR_UViG_3300045988_168437|3300045988|Ga0495776_019831	Virus	6	7722	8225	-	CDS	NA	PF10651.13	PF10651	NA	BppU N-terminal domain	BppU N-terminal domain	9.39917	NA	3.74064	NA	FALSE	FALSE	FALSE	8.74	10	3.57666	3.47986	FALSE	TRUE	FALSE	FALSE	TRUE	FALSE	FALSE	FALSE	FALSE	FALSE
IMGVR_UViG_3300045988_168437|3300045988|Ga0495776_019831	IMGVR_UViG_3300045988_168437|3300045988|Ga0495776_019831	Virus	22	31954	34965	-	CDS	K20283	PF10145.13	PF10145	golgin subfamily A member 4	Phage-related minor tail protein	golgin subfamily A member 4	9.39917	10	3.74064	4.0739	FALSE	FALSE	FALSE	8.74	10	3.57666	4.6706	FALSE	FALSE	FALSE	FALSE	FALSE	TRUE	NA	NA	NA	NA
IMGVR_UViG_3300045988_168445|3300045988|Ga0495776_016709	IMGVR_UViG_3300045988_168445|3300045988|Ga0495776_016709	Virus	43	37482	38822	-	CDS	K26878	PF03796.19	PF03796	Bacillus phage helicase DnaB-like	DnaB-like helicase C terminal domain	Bacillus phage helicase DnaB-like	9.73677	10	3.80989	4.1442	FALSE	TRUE	FALSE	8.87932	10	3.59408	4.55826	FALSE	TRUE	FALSE	FALSE	TRUE	FALSE	FALSE	FALSE	FALSE	FALSE
IMGVR_UViG_3300045988_168445|3300045988|Ga0495776_016709	IMGVR_UViG_3300045988_168445|3300045988|Ga0495776_016709	Virus	54	46524	58661	-	CDS	K26977	PF13550.10	PF13550	Enterobacteria phage tip attachment protein J	Putative phage tail protein	Enterobacteria phage tip attachment protein J	9.73677	10	3.80989	3.95386	FALSE	TRUE	FALSE	8.87932	10	3.59408	4.12898	FALSE	TRUE	FALSE	FALSE	FALSE	TRUE	NA	NA	NA	NA
IMGVR_UViG_3300045988_168445|3300045988|Ga0495776_016709	IMGVR_UViG_3300045988_168445|3300045988|Ga0495776_016709	Virus	57	60067	60765	-	CDS	K26974	PF05100.16	PF05100	Enterobacteria phage tail tip protein L	Phage minor tail protein L	Enterobacteria phage tail tip protein L	9.73677	10	3.80989	3.54667	FALSE	TRUE	TRUE	8.87932	10	3.59408	3.59051	FALSE	TRUE	TRUE	FALSE	FALSE	TRUE	NA	NA	NA	NA
IMGVR_UViG_3300045988_168445|3300045988|Ga0495776_016709	IMGVR_UViG_3300045988_168445|3300045988|Ga0495776_016709	Virus	58	60852	61187	-	CDS	K26973	PF05939.17	PF05939	Enterobacteria phage tail tip protein M	Phage minor tail protein	Enterobacteria phage tail tip protein M	9.73677	10	3.80989	3.45667	FALSE	TRUE	FALSE	8.87932	10	3.59408	3.5557	FALSE	TRUE	TRUE	FALSE	FALSE	TRUE	NA	NA	NA	NA
IMGVR_UViG_3300045988_168445|3300045988|Ga0495776_016709	IMGVR_UViG_3300045988_168445|3300045988|Ga0495776_016709	Virus	63	67314	67706	-	CDS	NA	PF12691.11	PF12691	NA	Bacteriophage minor capsid protein	Bacteriophage minor capsid protein	9.73677	NA	3.80989	NA	FALSE	FALSE	FALSE	8.87932	10	3.59408	3.40705	FALSE	TRUE	TRUE	FALSE	FALSE	TRUE	NA	NA	NA	NA
IMGVR_UViG_3300045988_168445|3300045988|Ga0495776_016709	IMGVR_UViG_3300045988_168445|3300045988|Ga0495776_016709	Virus	72	73870	75126	-	CDS	K06909	PF03237.19	PF03237	phage terminase large subunit	Terminase large subunit, T4likevirus-type, N-terminal	phage terminase large subunit	9.73677	10	3.80989	4.82687	FALSE	TRUE	FALSE	8.87932	10	3.59408	4.56614	FALSE	TRUE	FALSE	FALSE	FALSE	TRUE	NA	NA	NA	NA
IMGVR_UViG_3300045988_168465|3300045988|Ga0495776_111660	IMGVR_UViG_3300045988_168465|3300045988|Ga0495776_111660	Virus	13	8584	11718	+	CDS	K02334	PF00476.24	PF00476	DNA polymerase bacteriophage-type	DNA polymerase family A	DNA polymerase bacteriophage-type	10	10	3.94421	4.46097	FALSE	TRUE	FALSE	9.105	10	3.66356	4.58932	FALSE	TRUE	FALSE	FALSE	TRUE	FALSE	FALSE	FALSE	FALSE	FALSE
IMGVR_UViG_3300045988_168491|3300045988|Ga0495776_052971	IMGVR_UViG_3300045988_168491|3300045988|Ga0495776_052971	Virus	82	54797	56386	+	CDS	K02314	PF03796.19	PF03796	replicative DNA helicase	DnaB-like helicase C terminal domain	replicative DNA helicase	9.7125	10	3.6303	4.62717	FALSE	TRUE	FALSE	9.40906	10	3.58338	4.55826	FALSE	TRUE	FALSE	FALSE	TRUE	FALSE	FALSE	FALSE	FALSE	FALSE
IMGVR_UViG_3300045988_168491|3300045988|Ga0495776_052971	IMGVR_UViG_3300045988_168491|3300045988|Ga0495776_052971	Virus	126	106753	107970	-	CDS	NA	PF05709.15	PF05709	NA	Phage tail protein RIFT-related domain	Phage tail protein RIFT-related domain	9.7125	NA	3.6303	NA	FALSE	FALSE	FALSE	9.40906	10	3.58338	3.61162	FALSE	TRUE	FALSE	FALSE	FALSE	TRUE	NA	NA	NA	NA
IMGVR_UViG_3300045988_168491|3300045988|Ga0495776_052971	IMGVR_UViG_3300045988_168491|3300045988|Ga0495776_052971	Virus	127	107988	115388	-	CDS	K20283	PF10145.13	PF10145	golgin subfamily A member 4	Phage-related minor tail protein	golgin subfamily A member 4	9.7125	10	3.6303	4.0739	FALSE	FALSE	FALSE	9.40906	10	3.58338	4.6706	FALSE	FALSE	FALSE	FALSE	FALSE	TRUE	NA	NA	NA	NA
IMGVR_UViG_3300045988_168556|3300045988|Ga0495776_011088	IMGVR_UViG_3300045988_168556|3300045988|Ga0495776_011088	Virus	99	78228	79715	-	CDS	NA	PF07230.15	PF07230	NA	Bacteriophage T4-like portal protein (Gp20)	Bacteriophage T4-like portal protein (Gp20)	9.445	NA	3.7164	NA	FALSE	FALSE	FALSE	9.57065	10	3.66264	3.60906	FALSE	TRUE	FALSE	FALSE	FALSE	TRUE	NA	NA	NA	NA
IMGVR_UViG_3300045988_168556|3300045988|Ga0495776_011088	IMGVR_UViG_3300045988_168556|3300045988|Ga0495776_011088	Virus	121	96952	99516	-	CDS	K02335	PF00476.24	PF00476	DNA polymerase I	DNA polymerase family A	DNA polymerase I	9.445	10	3.7164	4.66714	FALSE	TRUE	FALSE	9.57065	10	3.66264	4.58932	FALSE	TRUE	FALSE	FALSE	TRUE	FALSE	FALSE	FALSE	FALSE	FALSE
IMGVR_UViG_3300045988_168556|3300045988|Ga0495776_011088	IMGVR_UViG_3300045988_168556|3300045988|Ga0495776_011088	Virus	130	104621	105994	-	CDS	K02314	PF03796.19	PF03796	replicative DNA helicase	DnaB-like helicase C terminal domain	replicative DNA helicase	9.445	10	3.7164	4.62717	FALSE	TRUE	FALSE	9.57065	10	3.66264	4.55826	FALSE	TRUE	FALSE	FALSE	TRUE	FALSE	FALSE	FALSE	FALSE	FALSE
IMGVR_UViG_3300045988_168610|3300045988|Ga0495776_011758	IMGVR_UViG_3300045988_168610|3300045988|Ga0495776_011758	Virus	16	13561	14409	-	CDS	NA	PF20195.2	PF20195	NA	Phage tail protein N-terminal domain	Phage tail protein N-terminal domain	9.73818	NA	3.99889	NA	FALSE	FALSE	FALSE	9.64871	5.02	3.97866	2.7007	TRUE	TRUE	FALSE	FALSE	FALSE	TRUE	NA	NA	NA	NA
IMGVR_UViG_3300045988_168610|3300045988|Ga0495776_011758	IMGVR_UViG_3300045988_168610|3300045988|Ga0495776_011758	Virus	17	14485	20400	-	CDS	K20283	PF10145.13	PF10145	golgin subfamily A member 4	Phage-related minor tail protein	golgin subfamily A member 4	9.73818	10	3.99889	4.0739	FALSE	FALSE	FALSE	9.64871	10	3.97866	4.6706	FALSE	TRUE	FALSE	FALSE	FALSE	TRUE	NA	NA	NA	NA
IMGVR_UViG_3300045988_168700|3300045988|Ga0495776_036229	IMGVR_UViG_3300045988_168700|3300045988|Ga0495776_036229	Virus	63	52799	55933	-	CDS	K02334	PF00476.24	PF00476	DNA polymerase bacteriophage-type	DNA polymerase family A	DNA polymerase bacteriophage-type	10	10	3.95416	4.46097	FALSE	TRUE	FALSE	9.46556	10	3.73179	4.58932	FALSE	FALSE	FALSE	FALSE	TRUE	FALSE	FALSE	FALSE	FALSE	FALSE
IMGVR_UViG_3300045988_168801|3300045988|Ga0495776_112716	IMGVR_UViG_3300045988_168801|3300045988|Ga0495776_112716	Virus	2	653	1180	-	CDS	K06908	PF04985.18	PF04985	Bacteriophage tail tube protein	Phage tail tube protein FII	Bacteriophage tail tube protein	8.95429	10	4.00115	3.71533	FALSE	FALSE	FALSE	8.76	10	3.69296	3.70415	FALSE	FALSE	FALSE	FALSE	FALSE	TRUE	NA	NA	NA	NA
IMGVR_UViG_3300045988_168801|3300045988|Ga0495776_112716	IMGVR_UViG_3300045988_168801|3300045988|Ga0495776_112716	Virus	6	3461	4066	-	CDS	NA	PF06763.15	PF06763	NA	Prophage minor tail protein Z (GPZ)	Prophage minor tail protein Z (GPZ)	8.95429	NA	4.00115	NA	FALSE	FALSE	FALSE	8.76	10	3.69296	3.14145	FALSE	TRUE	TRUE	FALSE	FALSE	TRUE	NA	NA	NA	NA
IMGVR_UViG_3300045988_168801|3300045988|Ga0495776_112716	IMGVR_UViG_3300045988_168801|3300045988|Ga0495776_112716	Virus	9	4663	5949	-	CDS	NA	PF03864.19	PF03864	NA	Phage major capsid protein E	Phage major capsid protein E	8.95429	NA	4.00115	NA	FALSE	FALSE	FALSE	8.76	10	3.69296	3.95713	FALSE	TRUE	TRUE	FALSE	FALSE	TRUE	NA	NA	NA	NA
IMGVR_UViG_3300045988_168801|3300045988|Ga0495776_112716	IMGVR_UViG_3300045988_168801|3300045988|Ga0495776_112716	Virus	12	7486	9123	-	CDS	K26963	PF05136.17	PF05136	Enterobacteria phage portal protein	Phage portal protein, lambda family	Enterobacteria phage portal protein	8.95429	10	4.00115	3.97525	FALSE	TRUE	TRUE	8.76	10	3.69296	4.16468	FALSE	TRUE	TRUE	FALSE	FALSE	TRUE	NA	NA	NA	NA
IMGVR_UViG_3300045988_168801|3300045988|Ga0495776_112716	IMGVR_UViG_3300045988_168801|3300045988|Ga0495776_112716	Virus	14	9528	11423	-	CDS	K21512	PF20454.2	PF20454	Enterobacteria phage terminase large subunit	Terminase large subunit gpA, endonuclease domain	Enterobacteria phage terminase large subunit	8.95429	10	4.00115	4.0807	FALSE	TRUE	FALSE	8.76	10	3.69296	4.1447	FALSE	TRUE	FALSE	FALSE	FALSE	TRUE	NA	NA	NA	NA
IMGVR_UViG_3300045988_168801|3300045988|Ga0495776_112716	IMGVR_UViG_3300045988_168801|3300045988|Ga0495776_112716	Virus	51	35606	38812	-	CDS	K05991	PF00150.22	PF00150	endoglycosylceramidase	Cellulase (glycosyl hydrolase family 5)	endoglycosylceramidase	8.95429	2.84	4.00115	2.45332	TRUE	FALSE	FALSE	8.76	4.75	3.69296	2.67669	TRUE	FALSE	FALSE	TRUE	FALSE	FALSE	TRUE	TRUE	FALSE	FALSE
IMGVR_UViG_3300045988_168812|3300045988|Ga0495776_088934	IMGVR_UViG_3300045988_168812|3300045988|Ga0495776_088934	Virus	54	46778	47971	-	CDS	NA	PF18013.5	PF18013	NA	Phage tail lysozyme	Phage tail lysozyme	7.99667	NA	3.24015	NA	FALSE	FALSE	FALSE	7.38567	10	3.1947	3.81677	FALSE	TRUE	FALSE	FALSE	FALSE	TRUE	NA	NA	NA	NA
IMGVR_UViG_3300045988_168812|3300045988|Ga0495776_088934	IMGVR_UViG_3300045988_168812|3300045988|Ga0495776_088934	Virus	144	133490	135358	-	CDS	K16559	PF00722.25	PF00722	endo-1,3-1,4-beta-glycanase ExoK	Glycosyl hydrolases family 16	endo-1,3-1,4-beta-glycanase ExoK	7.99667	4.54	3.24015	2.65706	TRUE	FALSE	FALSE	7.38567	4.54	3.1947	2.65706	TRUE	FALSE	FALSE	TRUE	FALSE	FALSE	TRUE	TRUE	FALSE	FALSE
IMGVR_UViG_3300045988_168848|3300045988|Ga0495776_017803	IMGVR_UViG_3300045988_168848|3300045988|Ga0495776_017803	Virus	105	86523	88238	+	CDS	NA	PF04860.16	PF04860	NA	Phage portal protein	Phage portal protein	9.68706	NA	3.65979	NA	FALSE	FALSE	FALSE	9.8013	10	3.59774	4.70095	FALSE	TRUE	FALSE	FALSE	FALSE	TRUE	NA	NA	NA	NA
IMGVR_UViG_3300045988_168881|3300045988|Ga0495776_101950	IMGVR_UViG_3300045988_168881|3300045988|Ga0495776_101950	Virus	48	30079	31554	-	CDS	K02314	PF03796.19	PF03796	replicative DNA helicase	DnaB-like helicase C terminal domain	replicative DNA helicase	9.75243	10	3.74867	4.62717	FALSE	TRUE	FALSE	9.47529	10	3.73737	4.55826	FALSE	TRUE	FALSE	FALSE	TRUE	FALSE	FALSE	FALSE	FALSE	FALSE
IMGVR_UViG_3300045988_168881|3300045988|Ga0495776_101950	IMGVR_UViG_3300045988_168881|3300045988|Ga0495776_101950	Virus	151	97653	99416	+	CDS	NA	PF03237.19	PF03237	NA	Terminase large subunit, T4likevirus-type, N-terminal	Terminase large subunit, T4likevirus-type, N-terminal	9.75243	NA	3.74867	NA	FALSE	FALSE	FALSE	9.47529	10	3.73737	4.56614	FALSE	TRUE	FALSE	FALSE	FALSE	TRUE	NA	NA	NA	NA
IMGVR_UViG_3300045988_168881|3300045988|Ga0495776_101950	IMGVR_UViG_3300045988_168881|3300045988|Ga0495776_101950	Virus	171	111826	118122	+	CDS	K03546	PF10145.13	PF10145	DNA repair protein SbcC/Rad50	Phage-related minor tail protein	DNA repair protein SbcC/Rad50	9.75243	10	3.74867	4.33544	FALSE	FALSE	FALSE	9.47529	10	3.73737	4.6706	FALSE	FALSE	FALSE	FALSE	FALSE	TRUE	NA	NA	NA	NA
IMGVR_UViG_3300045988_168881|3300045988|Ga0495776_101950	IMGVR_UViG_3300045988_168881|3300045988|Ga0495776_101950	Virus	192	142517	143488	+	CDS	K20269	PF07484.16	PF07484	rhizosphere induced protein	Phage Tail Collar Domain	rhizosphere induced protein	9.75243	10	3.74867	3.85769	FALSE	TRUE	FALSE	9.47529	10	3.73737	4.06416	FALSE	TRUE	FALSE	FALSE	FALSE	TRUE	NA	NA	NA	NA
IMGVR_UViG_3300045988_168897|3300045988|Ga0495776_053015	IMGVR_UViG_3300045988_168897|3300045988|Ga0495776_053015	Virus	62	45236	46825	+	CDS	K02314	PF03796.19	PF03796	replicative DNA helicase	DnaB-like helicase C terminal domain	replicative DNA helicase	9.29048	10	3.5493	4.62717	FALSE	TRUE	FALSE	9.39	10	3.59984	4.55826	FALSE	TRUE	FALSE	FALSE	TRUE	FALSE	FALSE	FALSE	FALSE	FALSE
IMGVR_UViG_3300045988_168897|3300045988|Ga0495776_053015	IMGVR_UViG_3300045988_168897|3300045988|Ga0495776_053015	Virus	109	98173	99390	-	CDS	NA	PF05709.15	PF05709	NA	Phage tail protein RIFT-related domain	Phage tail protein RIFT-related domain	9.29048	NA	3.5493	NA	FALSE	FALSE	FALSE	9.39	10	3.59984	3.61162	FALSE	TRUE	FALSE	FALSE	FALSE	TRUE	NA	NA	NA	NA
IMGVR_UViG_3300045988_168897|3300045988|Ga0495776_053015	IMGVR_UViG_3300045988_168897|3300045988|Ga0495776_053015	Virus	110	99408	106778	-	CDS	K20283	PF10145.13	PF10145	golgin subfamily A member 4	Phage-related minor tail protein	golgin subfamily A member 4	9.29048	10	3.5493	4.0739	FALSE	FALSE	FALSE	9.39	10	3.59984	4.6706	FALSE	FALSE	FALSE	FALSE	FALSE	TRUE	NA	NA	NA	NA
IMGVR_UViG_3300045988_169015|3300045988|Ga0495776_011020	IMGVR_UViG_3300045988_169015|3300045988|Ga0495776_011020	Virus	22	22798	23748	+	CDS	K20269	PF07484.16	PF07484	rhizosphere induced protein	Phage Tail Collar Domain	rhizosphere induced protein	9.73829	10	3.7191	3.85769	FALSE	TRUE	FALSE	9.34265	10	3.73532	4.06416	FALSE	TRUE	FALSE	FALSE	FALSE	TRUE	NA	NA	NA	NA
IMGVR_UViG_3300045988_169015|3300045988|Ga0495776_011020	IMGVR_UViG_3300045988_169015|3300045988|Ga0495776_011020	Virus	67	53340	54815	-	CDS	K02314	PF03796.19	PF03796	replicative DNA helicase	DnaB-like helicase C terminal domain	replicative DNA helicase	9.73829	10	3.7191	4.62717	FALSE	TRUE	FALSE	9.34265	10	3.73532	4.55826	FALSE	TRUE	FALSE	FALSE	TRUE	FALSE	FALSE	FALSE	FALSE	FALSE
IMGVR_UViG_3300045988_169015|3300045988|Ga0495776_011020	IMGVR_UViG_3300045988_169015|3300045988|Ga0495776_011020	Virus	166	121087	122850	+	CDS	NA	PF03237.19	PF03237	NA	Terminase large subunit, T4likevirus-type, N-terminal	Terminase large subunit, T4likevirus-type, N-terminal	9.73829	NA	3.7191	NA	FALSE	FALSE	FALSE	9.34265	10	3.73532	4.56614	FALSE	TRUE	FALSE	FALSE	FALSE	TRUE	NA	NA	NA	NA
IMGVR_UViG_3300045988_169015|3300045988|Ga0495776_011020	IMGVR_UViG_3300045988_169015|3300045988|Ga0495776_011020	Virus	185	135260	141556	+	CDS	K03546	PF10145.13	PF10145	DNA repair protein SbcC/Rad50	Phage-related minor tail protein	DNA repair protein SbcC/Rad50	9.73829	10	3.7191	4.33544	FALSE	FALSE	FALSE	9.34265	10	3.73532	4.6706	FALSE	FALSE	FALSE	FALSE	FALSE	TRUE	NA	NA	NA	NA
IMGVR_UViG_3300045988_169115|3300045988|Ga0495776_074253	IMGVR_UViG_3300045988_169115|3300045988|Ga0495776_074253	Virus	46	34265	38086	+	CDS	K10421	PF10145.13	PF10145	CAP-Gly domain-containing linker protein 1	Phage-related minor tail protein	CAP-Gly domain-containing linker protein 1	9.55227	10	3.87364	4.19499	FALSE	TRUE	FALSE	9.72125	10	3.88544	4.6706	FALSE	TRUE	FALSE	FALSE	FALSE	TRUE	NA	NA	NA	NA
IMGVR_UViG_3300045988_169115|3300045988|Ga0495776_074253	IMGVR_UViG_3300045988_169115|3300045988|Ga0495776_074253	Virus	95	73367	74896	-	CDS	K02314	PF03796.19	PF03796	replicative DNA helicase	DnaB-like helicase C terminal domain	replicative DNA helicase	9.55227	10	3.87364	4.62717	FALSE	TRUE	FALSE	9.72125	10	3.88544	4.55826	FALSE	TRUE	FALSE	FALSE	TRUE	FALSE	FALSE	FALSE	FALSE	FALSE
IMGVR_UViG_3300045988_169188|3300045988|Ga0495776_111473	IMGVR_UViG_3300045988_169188|3300045988|Ga0495776_111473	Virus	13	10171	12231	+	CDS	K02334	PF00476.24	PF00476	DNA polymerase bacteriophage-type	DNA polymerase family A	DNA polymerase bacteriophage-type	10	10	3.94421	4.46097	FALSE	TRUE	FALSE	9.105	10	3.66356	4.58932	FALSE	TRUE	FALSE	FALSE	TRUE	FALSE	FALSE	FALSE	FALSE	FALSE
IMGVR_UViG_3300045988_169222|3300045988|Ga0495776_156845	IMGVR_UViG_3300045988_169222|3300045988|Ga0495776_156845	Virus	6	2938	4515	-	CDS	K06909	PF04466.17	PF04466	phage terminase large subunit	Phage terminase large subunit	phage terminase large subunit	10	10	4.0118	4.82687	FALSE	FALSE	FALSE	9.51474	10	3.71385	4.36384	FALSE	TRUE	FALSE	FALSE	FALSE	TRUE	NA	NA	NA	NA
IMGVR_UViG_3300045988_169222|3300045988|Ga0495776_156845	IMGVR_UViG_3300045988_169222|3300045988|Ga0495776_156845	Virus	21	15426	16781	-	CDS	K26878	PF03796.19	PF03796	Bacillus phage helicase DnaB-like	DnaB-like helicase C terminal domain	Bacillus phage helicase DnaB-like	10	10	4.0118	4.1442	FALSE	TRUE	FALSE	9.51474	10	3.71385	4.55826	FALSE	TRUE	FALSE	FALSE	TRUE	FALSE	FALSE	FALSE	FALSE	FALSE
IMGVR_UViG_3300045988_169222|3300045988|Ga0495776_156845	IMGVR_UViG_3300045988_169222|3300045988|Ga0495776_156845	Virus	53	51193	54891	-	CDS	NA	PF10145.13	PF10145	NA	Phage-related minor tail protein	Phage-related minor tail protein	10	NA	4.0118	NA	FALSE	FALSE	FALSE	9.51474	10	3.71385	4.6706	FALSE	TRUE	FALSE	FALSE	FALSE	TRUE	NA	NA	NA	NA
IMGVR_UViG_3300045988_169259|3300045988|Ga0495776_031927	IMGVR_UViG_3300045988_169259|3300045988|Ga0495776_031927	Virus	158	152098	152733	-	CDS	NA	PF00476.24	PF00476	NA	DNA polymerase family A	DNA polymerase family A	9.71714	NA	3.83471	NA	FALSE	FALSE	FALSE	9.55176	10	3.81618	4.58932	FALSE	TRUE	FALSE	FALSE	TRUE	FALSE	FALSE	FALSE	FALSE	FALSE
IMGVR_UViG_3300045988_169259|3300045988|Ga0495776_031927	IMGVR_UViG_3300045988_169259|3300045988|Ga0495776_031927	Virus	159	152892	154739	-	CDS	K02335	PF00476.24	PF00476	DNA polymerase I	DNA polymerase family A	DNA polymerase I	9.71714	10	3.83471	4.66714	FALSE	TRUE	FALSE	9.55176	10	3.81618	4.58932	FALSE	TRUE	FALSE	FALSE	TRUE	FALSE	FALSE	FALSE	FALSE	FALSE
IMGVR_UViG_3300045988_169259|3300045988|Ga0495776_031927	IMGVR_UViG_3300045988_169259|3300045988|Ga0495776_031927	Virus	195	177312	179102	+	CDS	NA	PF05876.16	PF05876	NA	Phage terminase large subunit gpA, ATPase domain	Phage terminase large subunit gpA, ATPase domain	9.71714	NA	3.83471	NA	FALSE	FALSE	FALSE	9.55176	10	3.81618	4.17751	FALSE	FALSE	FALSE	FALSE	FALSE	TRUE	NA	NA	NA	NA
IMGVR_UViG_3300045988_169460|3300045988|Ga0495776_011948	IMGVR_UViG_3300045988_169460|3300045988|Ga0495776_011948	Virus	11	10714	12321	+	CDS	NA	PF03237.19	PF03237	NA	Terminase large subunit, T4likevirus-type, N-terminal	Terminase large subunit, T4likevirus-type, N-terminal	9.46609	NA	3.81707	NA	FALSE	FALSE	FALSE	9.63892	10	3.77611	4.56614	FALSE	TRUE	FALSE	FALSE	FALSE	TRUE	NA	NA	NA	NA
IMGVR_UViG_3300045988_169460|3300045988|Ga0495776_011948	IMGVR_UViG_3300045988_169460|3300045988|Ga0495776_011948	Virus	12	12326	13909	+	CDS	NA	PF05133.18	PF05133	NA	Phage portal protein, SPP1 Gp6-like	Phage portal protein, SPP1 Gp6-like	9.46609	NA	3.81707	NA	FALSE	FALSE	FALSE	9.63892	10	3.77611	4.24485	FALSE	TRUE	TRUE	FALSE	FALSE	TRUE	NA	NA	NA	NA
IMGVR_UViG_3300045988_169460|3300045988|Ga0495776_011948	IMGVR_UViG_3300045988_169460|3300045988|Ga0495776_011948	Virus	21	18276	18665	+	CDS	NA	PF12691.11	PF12691	NA	Bacteriophage minor capsid protein	Bacteriophage minor capsid protein	9.46609	NA	3.81707	NA	FALSE	FALSE	FALSE	9.63892	10	3.77611	3.40705	FALSE	TRUE	TRUE	FALSE	FALSE	TRUE	NA	NA	NA	NA
IMGVR_UViG_3300045988_169460|3300045988|Ga0495776_011948	IMGVR_UViG_3300045988_169460|3300045988|Ga0495776_011948	Virus	28	26189	29167	+	CDS	K06882	PF13550.10	PF13550	uncharacterized protein	Putative phage tail protein	uncharacterized protein	9.46609	10	3.81707	3.68142	FALSE	FALSE	FALSE	9.63892	10	3.77611	4.12898	FALSE	TRUE	FALSE	FALSE	FALSE	TRUE	NA	NA	NA	NA
IMGVR_UViG_3300045988_169460|3300045988|Ga0495776_011948	IMGVR_UViG_3300045988_169460|3300045988|Ga0495776_011948	Virus	73	53415	54068	+	CDS	K02314	PF03796.19	PF03796	replicative DNA helicase	DnaB-like helicase C terminal domain	replicative DNA helicase	9.46609	10	3.81707	4.62717	FALSE	TRUE	FALSE	9.63892	10	3.77611	4.55826	FALSE	TRUE	FALSE	FALSE	TRUE	FALSE	FALSE	FALSE	FALSE	FALSE
IMGVR_UViG_3300045988_169460|3300045988|Ga0495776_011948	IMGVR_UViG_3300045988_169460|3300045988|Ga0495776_011948	Virus	78	56458	58131	+	CDS	K02335	PF00476.24	PF00476	DNA polymerase I	DNA polymerase family A	DNA polymerase I	9.46609	10	3.81707	4.66714	FALSE	TRUE	FALSE	9.63892	10	3.77611	4.58932	FALSE	TRUE	FALSE	FALSE	TRUE	FALSE	FALSE	FALSE	FALSE	FALSE
IMGVR_UViG_3300045988_169460|3300045988|Ga0495776_011948	IMGVR_UViG_3300045988_169460|3300045988|Ga0495776_011948	Virus	79	58328	58699	+	CDS	K02335	PF00476.24	PF00476	DNA polymerase I	DNA polymerase family A	DNA polymerase I	9.46609	10	3.81707	4.66714	FALSE	TRUE	FALSE	9.63892	10	3.77611	4.58932	FALSE	TRUE	FALSE	FALSE	TRUE	FALSE	FALSE	FALSE	FALSE	FALSE
IMGVR_UViG_3300045988_169478|3300045988|Ga0495776_101954	IMGVR_UViG_3300045988_169478|3300045988|Ga0495776_101954	Virus	103	81441	82928	-	CDS	NA	PF07230.15	PF07230	NA	Bacteriophage T4-like portal protein (Gp20)	Bacteriophage T4-like portal protein (Gp20)	9.17424	NA	3.67105	NA	FALSE	FALSE	FALSE	9.22915	10	3.63446	3.60906	FALSE	FALSE	FALSE	FALSE	FALSE	TRUE	NA	NA	NA	NA
IMGVR_UViG_3300045988_169478|3300045988|Ga0495776_101954	IMGVR_UViG_3300045988_169478|3300045988|Ga0495776_101954	Virus	129	103935	106049	-	CDS	K02335	PF00476.24	PF00476	DNA polymerase I	DNA polymerase family A	DNA polymerase I	9.17424	10	3.67105	4.66714	FALSE	TRUE	FALSE	9.22915	10	3.63446	4.58932	FALSE	TRUE	FALSE	FALSE	TRUE	FALSE	FALSE	FALSE	FALSE	FALSE
IMGVR_UViG_3300045988_169478|3300045988|Ga0495776_101954	IMGVR_UViG_3300045988_169478|3300045988|Ga0495776_101954	Virus	138	111154	112527	-	CDS	K02314	PF03796.19	PF03796	replicative DNA helicase	DnaB-like helicase C terminal domain	replicative DNA helicase	9.17424	10	3.67105	4.62717	FALSE	TRUE	FALSE	9.22915	10	3.63446	4.55826	FALSE	TRUE	FALSE	FALSE	TRUE	FALSE	FALSE	FALSE	FALSE	FALSE
IMGVR_UViG_3300045988_169512|3300045988|Ga0495776_074230	IMGVR_UViG_3300045988_169512|3300045988|Ga0495776_074230	Virus	83	49596	51125	+	CDS	K02314	PF03796.19	PF03796	replicative DNA helicase	DnaB-like helicase C terminal domain	replicative DNA helicase	9.42059	10	3.85742	4.62717	FALSE	TRUE	FALSE	9.70267	10	3.85986	4.55826	FALSE	TRUE	FALSE	FALSE	TRUE	FALSE	FALSE	FALSE	FALSE	FALSE
IMGVR_UViG_3300045988_169512|3300045988|Ga0495776_074230	IMGVR_UViG_3300045988_169512|3300045988|Ga0495776_074230	Virus	138	94033	94806	-	CDS	NA	PF10145.13	PF10145	NA	Phage-related minor tail protein	Phage-related minor tail protein	9.42059	NA	3.85742	NA	FALSE	FALSE	FALSE	9.70267	10	3.85986	4.6706	FALSE	TRUE	FALSE	FALSE	FALSE	TRUE	NA	NA	NA	NA
IMGVR_UViG_3300045988_169752|3300045988|Ga0495776_016428	IMGVR_UViG_3300045988_169752|3300045988|Ga0495776_016428	Virus	21	19257	20597	-	CDS	K26878	PF03796.19	PF03796	Bacillus phage helicase DnaB-like	DnaB-like helicase C terminal domain	Bacillus phage helicase DnaB-like	9.76	10	3.83366	4.1442	FALSE	TRUE	FALSE	8.77396	10	3.56911	4.55826	FALSE	TRUE	FALSE	FALSE	TRUE	FALSE	FALSE	FALSE	FALSE	FALSE
IMGVR_UViG_3300045988_169752|3300045988|Ga0495776_016428	IMGVR_UViG_3300045988_169752|3300045988|Ga0495776_016428	Virus	33	27992	40162	-	CDS	K26977	PF13550.10	PF13550	Enterobacteria phage tip attachment protein J	Putative phage tail protein	Enterobacteria phage tip attachment protein J	9.76	10	3.83366	3.95386	FALSE	TRUE	FALSE	8.77396	10	3.56911	4.12898	FALSE	TRUE	FALSE	FALSE	FALSE	TRUE	NA	NA	NA	NA
IMGVR_UViG_3300045988_169752|3300045988|Ga0495776_016428	IMGVR_UViG_3300045988_169752|3300045988|Ga0495776_016428	Virus	36	41568	42266	-	CDS	K26974	PF05100.16	PF05100	Enterobacteria phage tail tip protein L	Phage minor tail protein L	Enterobacteria phage tail tip protein L	9.76	10	3.83366	3.54667	FALSE	TRUE	TRUE	8.77396	10	3.56911	3.59051	FALSE	TRUE	TRUE	FALSE	FALSE	TRUE	NA	NA	NA	NA
IMGVR_UViG_3300045988_169752|3300045988|Ga0495776_016428	IMGVR_UViG_3300045988_169752|3300045988|Ga0495776_016428	Virus	37	42353	42688	-	CDS	K26973	PF05939.17	PF05939	Enterobacteria phage tail tip protein M	Phage minor tail protein	Enterobacteria phage tail tip protein M	9.76	10	3.83366	3.45667	FALSE	TRUE	FALSE	8.77396	10	3.56911	3.5557	FALSE	TRUE	TRUE	FALSE	FALSE	TRUE	NA	NA	NA	NA
IMGVR_UViG_3300045988_169752|3300045988|Ga0495776_016428	IMGVR_UViG_3300045988_169752|3300045988|Ga0495776_016428	Virus	42	48818	49210	-	CDS	NA	PF12691.11	PF12691	NA	Bacteriophage minor capsid protein	Bacteriophage minor capsid protein	9.76	NA	3.83366	NA	FALSE	FALSE	FALSE	8.77396	10	3.56911	3.40705	FALSE	TRUE	TRUE	FALSE	FALSE	TRUE	NA	NA	NA	NA
IMGVR_UViG_3300045988_169752|3300045988|Ga0495776_016428	IMGVR_UViG_3300045988_169752|3300045988|Ga0495776_016428	Virus	51	55374	56630	-	CDS	K06909	PF03237.19	PF03237	phage terminase large subunit	Terminase large subunit, T4likevirus-type, N-terminal	phage terminase large subunit	9.76	10	3.83366	4.82687	FALSE	TRUE	FALSE	8.77396	10	3.56911	4.56614	FALSE	TRUE	FALSE	FALSE	FALSE	TRUE	NA	NA	NA	NA
IMGVR_UViG_3300045988_169775|3300045988|Ga0495776_143223	IMGVR_UViG_3300045988_169775|3300045988|Ga0495776_143223	Virus	53	24896	25414	-	CDS	K02335	PF00476.24	PF00476	DNA polymerase I	DNA polymerase family A	DNA polymerase I	9.79091	10	3.86778	4.66714	FALSE	TRUE	FALSE	9.64528	10	3.7897	4.58932	FALSE	TRUE	FALSE	FALSE	TRUE	FALSE	FALSE	FALSE	FALSE	FALSE
IMGVR_UViG_3300045988_169775|3300045988|Ga0495776_143223	IMGVR_UViG_3300045988_169775|3300045988|Ga0495776_143223	Virus	54	25611	25856	-	CDS	K26714	PF00476.24	PF00476	Steigviridae DNA polymerase I	DNA polymerase family A	Steigviridae DNA polymerase I	9.79091	10	3.86778	4.30103	FALSE	TRUE	FALSE	9.64528	10	3.7897	4.58932	FALSE	TRUE	FALSE	FALSE	TRUE	FALSE	FALSE	FALSE	FALSE	FALSE
IMGVR_UViG_3300045988_169775|3300045988|Ga0495776_143223	IMGVR_UViG_3300045988_169775|3300045988|Ga0495776_143223	Virus	61	31692	33578	-	CDS	K02314	PF03796.19	PF03796	replicative DNA helicase	DnaB-like helicase C terminal domain	replicative DNA helicase	9.79091	10	3.86778	4.62717	FALSE	TRUE	FALSE	9.64528	10	3.7897	4.55826	FALSE	TRUE	FALSE	FALSE	TRUE	FALSE	FALSE	FALSE	FALSE	FALSE
IMGVR_UViG_3300045988_169775|3300045988|Ga0495776_143223	IMGVR_UViG_3300045988_169775|3300045988|Ga0495776_143223	Virus	108	54860	57838	-	CDS	K06882	PF13550.10	PF13550	uncharacterized protein	Putative phage tail protein	uncharacterized protein	9.79091	10	3.86778	3.68142	FALSE	FALSE	FALSE	9.64528	10	3.7897	4.12898	FALSE	FALSE	FALSE	FALSE	FALSE	TRUE	NA	NA	NA	NA
IMGVR_UViG_3300045988_169775|3300045988|Ga0495776_143223	IMGVR_UViG_3300045988_169775|3300045988|Ga0495776_143223	Virus	115	65365	65754	-	CDS	NA	PF12691.11	PF12691	NA	Bacteriophage minor capsid protein	Bacteriophage minor capsid protein	9.79091	NA	3.86778	NA	FALSE	FALSE	FALSE	9.64528	10	3.7897	3.40705	FALSE	TRUE	TRUE	FALSE	FALSE	TRUE	NA	NA	NA	NA
IMGVR_UViG_3300045988_169775|3300045988|Ga0495776_143223	IMGVR_UViG_3300045988_169775|3300045988|Ga0495776_143223	Virus	124	70121	71704	-	CDS	NA	PF05133.18	PF05133	NA	Phage portal protein, SPP1 Gp6-like	Phage portal protein, SPP1 Gp6-like	9.79091	NA	3.86778	NA	FALSE	FALSE	FALSE	9.64528	10	3.7897	4.24485	FALSE	TRUE	TRUE	FALSE	FALSE	TRUE	NA	NA	NA	NA
IMGVR_UViG_3300045988_169775|3300045988|Ga0495776_143223	IMGVR_UViG_3300045988_169775|3300045988|Ga0495776_143223	Virus	125	71709	73316	-	CDS	NA	PF03237.19	PF03237	NA	Terminase large subunit, T4likevirus-type, N-terminal	Terminase large subunit, T4likevirus-type, N-terminal	9.79091	NA	3.86778	NA	FALSE	FALSE	FALSE	9.64528	10	3.7897	4.56614	FALSE	TRUE	FALSE	FALSE	FALSE	TRUE	NA	NA	NA	NA
IMGVR_UViG_3300045988_169846|3300045988|Ga0495776_031909	IMGVR_UViG_3300045988_169846|3300045988|Ga0495776_031909	Virus	2	386	2338	-	CDS	K06909	PF03237.19	PF03237	phage terminase large subunit	Terminase large subunit, T4likevirus-type, N-terminal	phage terminase large subunit	8.95205	10	3.48919	4.82687	FALSE	FALSE	FALSE	9.23568	10	3.57112	4.56614	FALSE	FALSE	FALSE	FALSE	FALSE	TRUE	NA	NA	NA	NA
IMGVR_UViG_3300045988_169846|3300045988|Ga0495776_031909	IMGVR_UViG_3300045988_169846|3300045988|Ga0495776_031909	Virus	193	177106	178890	-	CDS	NA	PF04860.16	PF04860	NA	Phage portal protein	Phage portal protein	8.95205	NA	3.48919	NA	FALSE	FALSE	FALSE	9.23568	10	3.57112	4.70095	FALSE	FALSE	FALSE	FALSE	FALSE	TRUE	NA	NA	NA	NA
IMGVR_UViG_3300045988_169874|3300045988|Ga0495776_016404	IMGVR_UViG_3300045988_169874|3300045988|Ga0495776_016404	Virus	72	65212	66552	-	CDS	K26878	PF03796.19	PF03796	Bacillus phage helicase DnaB-like	DnaB-like helicase C terminal domain	Bacillus phage helicase DnaB-like	9.76686	10	3.81629	4.1442	FALSE	TRUE	FALSE	8.79898	10	3.5623	4.55826	FALSE	TRUE	FALSE	FALSE	TRUE	FALSE	FALSE	FALSE	FALSE	FALSE
IMGVR_UViG_3300045988_169874|3300045988|Ga0495776_016404	IMGVR_UViG_3300045988_169874|3300045988|Ga0495776_016404	Virus	83	73318	85488	-	CDS	K26977	PF13550.10	PF13550	Enterobacteria phage tip attachment protein J	Putative phage tail protein	Enterobacteria phage tip attachment protein J	9.76686	10	3.81629	3.95386	FALSE	TRUE	FALSE	8.79898	10	3.5623	4.12898	FALSE	TRUE	FALSE	FALSE	FALSE	TRUE	NA	NA	NA	NA
IMGVR_UViG_3300045988_169874|3300045988|Ga0495776_016404	IMGVR_UViG_3300045988_169874|3300045988|Ga0495776_016404	Virus	86	86894	87592	-	CDS	K26974	PF05100.16	PF05100	Enterobacteria phage tail tip protein L	Phage minor tail protein L	Enterobacteria phage tail tip protein L	9.76686	10	3.81629	3.54667	FALSE	TRUE	TRUE	8.79898	10	3.5623	3.59051	FALSE	TRUE	TRUE	FALSE	FALSE	TRUE	NA	NA	NA	NA
IMGVR_UViG_3300045988_169874|3300045988|Ga0495776_016404	IMGVR_UViG_3300045988_169874|3300045988|Ga0495776_016404	Virus	87	87679	88014	-	CDS	K26973	PF05939.17	PF05939	Enterobacteria phage tail tip protein M	Phage minor tail protein	Enterobacteria phage tail tip protein M	9.76686	10	3.81629	3.45667	FALSE	TRUE	FALSE	8.79898	10	3.5623	3.5557	FALSE	TRUE	TRUE	FALSE	FALSE	TRUE	NA	NA	NA	NA
IMGVR_UViG_3300045988_169874|3300045988|Ga0495776_016404	IMGVR_UViG_3300045988_169874|3300045988|Ga0495776_016404	Virus	92	94144	94536	-	CDS	NA	PF12691.11	PF12691	NA	Bacteriophage minor capsid protein	Bacteriophage minor capsid protein	9.76686	NA	3.81629	NA	FALSE	FALSE	FALSE	8.79898	10	3.5623	3.40705	FALSE	TRUE	TRUE	FALSE	FALSE	TRUE	NA	NA	NA	NA
IMGVR_UViG_3300045988_169874|3300045988|Ga0495776_016404	IMGVR_UViG_3300045988_169874|3300045988|Ga0495776_016404	Virus	101	100700	101956	-	CDS	K06909	PF03237.19	PF03237	phage terminase large subunit	Terminase large subunit, T4likevirus-type, N-terminal	phage terminase large subunit	9.76686	10	3.81629	4.82687	FALSE	TRUE	FALSE	8.79898	10	3.5623	4.56614	FALSE	TRUE	FALSE	FALSE	FALSE	TRUE	NA	NA	NA	NA
IMGVR_UViG_3300045988_170008|3300045988|Ga0495776_019807	IMGVR_UViG_3300045988_170008|3300045988|Ga0495776_019807	Virus	8	5523	6473	-	CDS	K20269	PF07484.16	PF07484	rhizosphere induced protein	Phage Tail Collar Domain	rhizosphere induced protein	9.73829	10	3.7191	3.85769	FALSE	TRUE	FALSE	9.34265	10	3.73532	4.06416	FALSE	TRUE	FALSE	FALSE	FALSE	TRUE	NA	NA	NA	NA
IMGVR_UViG_3300045988_170008|3300045988|Ga0495776_019807	IMGVR_UViG_3300045988_170008|3300045988|Ga0495776_019807	Virus	30	29616	35912	-	CDS	K03546	PF10145.13	PF10145	DNA repair protein SbcC/Rad50	Phage-related minor tail protein	DNA repair protein SbcC/Rad50	9.73829	10	3.7191	4.33544	FALSE	FALSE	FALSE	9.34265	10	3.73532	4.6706	FALSE	FALSE	FALSE	FALSE	FALSE	TRUE	NA	NA	NA	NA
IMGVR_UViG_3300045988_170008|3300045988|Ga0495776_019807	IMGVR_UViG_3300045988_170008|3300045988|Ga0495776_019807	Virus	49	48322	50085	-	CDS	NA	PF03237.19	PF03237	NA	Terminase large subunit, T4likevirus-type, N-terminal	Terminase large subunit, T4likevirus-type, N-terminal	9.73829	NA	3.7191	NA	FALSE	FALSE	FALSE	9.34265	10	3.73532	4.56614	FALSE	TRUE	FALSE	FALSE	FALSE	TRUE	NA	NA	NA	NA
IMGVR_UViG_3300045988_170008|3300045988|Ga0495776_019807	IMGVR_UViG_3300045988_170008|3300045988|Ga0495776_019807	Virus	138	112483	113958	+	CDS	K02314	PF03796.19	PF03796	replicative DNA helicase	DnaB-like helicase C terminal domain	replicative DNA helicase	9.73829	10	3.7191	4.62717	FALSE	TRUE	FALSE	9.34265	10	3.73532	4.55826	FALSE	TRUE	FALSE	FALSE	TRUE	FALSE	FALSE	FALSE	FALSE	FALSE
IMGVR_UViG_3300045988_170018|3300045988|Ga0495776_034621	IMGVR_UViG_3300045988_170018|3300045988|Ga0495776_034621	Virus	104	59143	62889	+	CDS	NA	PF10145.13	PF10145	NA	Phage-related minor tail protein	Phage-related minor tail protein	10	NA	4.00782	NA	FALSE	FALSE	FALSE	8.89235	10	3.54184	4.6706	FALSE	TRUE	FALSE	FALSE	FALSE	TRUE	NA	NA	NA	NA
IMGVR_UViG_3300045988_170018|3300045988|Ga0495776_034621	IMGVR_UViG_3300045988_170018|3300045988|Ga0495776_034621	Virus	136	97188	98543	+	CDS	K26878	PF03796.19	PF03796	Bacillus phage helicase DnaB-like	DnaB-like helicase C terminal domain	Bacillus phage helicase DnaB-like	10	10	4.00782	4.1442	FALSE	TRUE	FALSE	8.89235	10	3.54184	4.55826	FALSE	TRUE	FALSE	FALSE	TRUE	FALSE	FALSE	FALSE	FALSE	FALSE
IMGVR_UViG_3300045988_170048|3300045988|Ga0495776_114948	IMGVR_UViG_3300045988_170048|3300045988|Ga0495776_114948	Virus	10	9332	10939	+	CDS	NA	PF03237.19	PF03237	NA	Terminase large subunit, T4likevirus-type, N-terminal	Terminase large subunit, T4likevirus-type, N-terminal	9.44182	NA	3.85698	NA	FALSE	FALSE	FALSE	9.62889	10	3.75038	4.56614	FALSE	TRUE	FALSE	FALSE	FALSE	TRUE	NA	NA	NA	NA
IMGVR_UViG_3300045988_170048|3300045988|Ga0495776_114948	IMGVR_UViG_3300045988_170048|3300045988|Ga0495776_114948	Virus	11	10944	12527	+	CDS	NA	PF05133.18	PF05133	NA	Phage portal protein, SPP1 Gp6-like	Phage portal protein, SPP1 Gp6-like	9.44182	NA	3.85698	NA	FALSE	FALSE	FALSE	9.62889	10	3.75038	4.24485	FALSE	TRUE	TRUE	FALSE	FALSE	TRUE	NA	NA	NA	NA
IMGVR_UViG_3300045988_170048|3300045988|Ga0495776_114948	IMGVR_UViG_3300045988_170048|3300045988|Ga0495776_114948	Virus	20	16894	17283	+	CDS	NA	PF12691.11	PF12691	NA	Bacteriophage minor capsid protein	Bacteriophage minor capsid protein	9.44182	NA	3.85698	NA	FALSE	FALSE	FALSE	9.62889	10	3.75038	3.40705	FALSE	TRUE	TRUE	FALSE	FALSE	TRUE	NA	NA	NA	NA
IMGVR_UViG_3300045988_170048|3300045988|Ga0495776_114948	IMGVR_UViG_3300045988_170048|3300045988|Ga0495776_114948	Virus	27	24807	27785	+	CDS	K06882	PF13550.10	PF13550	uncharacterized protein	Putative phage tail protein	uncharacterized protein	9.44182	10	3.85698	3.68142	FALSE	FALSE	FALSE	9.62889	10	3.75038	4.12898	FALSE	TRUE	FALSE	FALSE	FALSE	TRUE	NA	NA	NA	NA
IMGVR_UViG_3300045988_170048|3300045988|Ga0495776_114948	IMGVR_UViG_3300045988_170048|3300045988|Ga0495776_114948	Virus	70	50742	51404	+	CDS	K02314	PF03796.19	PF03796	replicative DNA helicase	DnaB-like helicase C terminal domain	replicative DNA helicase	9.44182	10	3.85698	4.62717	FALSE	TRUE	FALSE	9.62889	10	3.75038	4.55826	FALSE	TRUE	FALSE	FALSE	TRUE	FALSE	FALSE	FALSE	FALSE	FALSE
IMGVR_UViG_3300045988_170048|3300045988|Ga0495776_114948	IMGVR_UViG_3300045988_170048|3300045988|Ga0495776_114948	Virus	75	53794	55131	+	CDS	K02335	PF00476.24	PF00476	DNA polymerase I	DNA polymerase family A	DNA polymerase I	9.44182	10	3.85698	4.66714	FALSE	TRUE	FALSE	9.62889	10	3.75038	4.58932	FALSE	TRUE	FALSE	FALSE	TRUE	FALSE	FALSE	FALSE	FALSE	FALSE
IMGVR_UViG_3300045988_170048|3300045988|Ga0495776_114948	IMGVR_UViG_3300045988_170048|3300045988|Ga0495776_114948	Virus	77	55686	56291	+	CDS	K02335	PF00476.24	PF00476	DNA polymerase I	DNA polymerase family A	DNA polymerase I	9.44182	10	3.85698	4.66714	FALSE	TRUE	FALSE	9.62889	10	3.75038	4.58932	FALSE	TRUE	FALSE	FALSE	TRUE	FALSE	FALSE	FALSE	FALSE	FALSE
IMGVR_UViG_3300045988_170068|3300045988|Ga0495776_009812	IMGVR_UViG_3300045988_170068|3300045988|Ga0495776_009812	Virus	1	300	1460	+	CDS	K02335	PF00476.24	PF00476	DNA polymerase I	DNA polymerase family A	DNA polymerase I	9.46086	10	3.74777	4.66714	FALSE	FALSE	FALSE	9.57979	10	3.68152	4.58932	FALSE	FALSE	FALSE	FALSE	TRUE	FALSE	FALSE	FALSE	FALSE	FALSE
IMGVR_UViG_3300045988_170068|3300045988|Ga0495776_009812	IMGVR_UViG_3300045988_170068|3300045988|Ga0495776_009812	Virus	23	18721	20208	+	CDS	NA	PF07230.15	PF07230	NA	Bacteriophage T4-like portal protein (Gp20)	Bacteriophage T4-like portal protein (Gp20)	9.46086	NA	3.74777	NA	FALSE	FALSE	FALSE	9.57979	10	3.68152	3.60906	FALSE	TRUE	FALSE	FALSE	FALSE	TRUE	NA	NA	NA	NA
IMGVR_UViG_3300045988_170068|3300045988|Ga0495776_009812	IMGVR_UViG_3300045988_170068|3300045988|Ga0495776_009812	Virus	169	138162	139535	+	CDS	K02314	PF03796.19	PF03796	replicative DNA helicase	DnaB-like helicase C terminal domain	replicative DNA helicase	9.46086	10	3.74777	4.62717	FALSE	TRUE	FALSE	9.57979	10	3.68152	4.55826	FALSE	TRUE	FALSE	FALSE	TRUE	FALSE	FALSE	FALSE	FALSE	FALSE
IMGVR_UViG_3300045988_170068|3300045988|Ga0495776_009812	IMGVR_UViG_3300045988_170068|3300045988|Ga0495776_009812	Virus	177	144640	146016	+	CDS	K02335	PF00476.24	PF00476	DNA polymerase I	DNA polymerase family A	DNA polymerase I	9.46086	10	3.74777	4.66714	FALSE	TRUE	FALSE	9.57979	10	3.68152	4.58932	FALSE	TRUE	FALSE	FALSE	TRUE	FALSE	FALSE	FALSE	FALSE	FALSE
IMGVR_UViG_3300045988_170093|3300045988|Ga0495776_014875	IMGVR_UViG_3300045988_170093|3300045988|Ga0495776_014875	Virus	24	34844	36628	-	CDS	NA	PF04860.16	PF04860	NA	Phage portal protein	Phage portal protein	8.93737	NA	3.49794	NA	FALSE	FALSE	FALSE	9.25267	10	3.58449	4.70095	FALSE	FALSE	FALSE	FALSE	FALSE	TRUE	NA	NA	NA	NA
IMGVR_UViG_3300045988_170093|3300045988|Ga0495776_014875	IMGVR_UViG_3300045988_170093|3300045988|Ga0495776_014875	Virus	29	39800	41752	-	CDS	K06909	PF03237.19	PF03237	phage terminase large subunit	Terminase large subunit, T4likevirus-type, N-terminal	phage terminase large subunit	8.93737	10	3.49794	4.82687	FALSE	FALSE	FALSE	9.25267	10	3.58449	4.56614	FALSE	TRUE	FALSE	FALSE	FALSE	TRUE	NA	NA	NA	NA
IMGVR_UViG_3300045988_170094|3300045988|Ga0495776_143215	IMGVR_UViG_3300045988_170094|3300045988|Ga0495776_143215	Virus	53	24896	25414	-	CDS	K02335	PF00476.24	PF00476	DNA polymerase I	DNA polymerase family A	DNA polymerase I	9.79091	10	3.86778	4.66714	FALSE	TRUE	FALSE	9.64528	10	3.7897	4.58932	FALSE	TRUE	FALSE	FALSE	TRUE	FALSE	FALSE	FALSE	FALSE	FALSE
IMGVR_UViG_3300045988_170094|3300045988|Ga0495776_143215	IMGVR_UViG_3300045988_170094|3300045988|Ga0495776_143215	Virus	54	25611	25856	-	CDS	K26714	PF00476.24	PF00476	Steigviridae DNA polymerase I	DNA polymerase family A	Steigviridae DNA polymerase I	9.79091	10	3.86778	4.30103	FALSE	TRUE	FALSE	9.64528	10	3.7897	4.58932	FALSE	TRUE	FALSE	FALSE	TRUE	FALSE	FALSE	FALSE	FALSE	FALSE
IMGVR_UViG_3300045988_170094|3300045988|Ga0495776_143215	IMGVR_UViG_3300045988_170094|3300045988|Ga0495776_143215	Virus	61	31692	33578	-	CDS	K02314	PF03796.19	PF03796	replicative DNA helicase	DnaB-like helicase C terminal domain	replicative DNA helicase	9.79091	10	3.86778	4.62717	FALSE	TRUE	FALSE	9.64528	10	3.7897	4.55826	FALSE	TRUE	FALSE	FALSE	TRUE	FALSE	FALSE	FALSE	FALSE	FALSE
IMGVR_UViG_3300045988_170094|3300045988|Ga0495776_143215	IMGVR_UViG_3300045988_170094|3300045988|Ga0495776_143215	Virus	108	54860	57838	-	CDS	K06882	PF13550.10	PF13550	uncharacterized protein	Putative phage tail protein	uncharacterized protein	9.79091	10	3.86778	3.68142	FALSE	FALSE	FALSE	9.64528	10	3.7897	4.12898	FALSE	FALSE	FALSE	FALSE	FALSE	TRUE	NA	NA	NA	NA
IMGVR_UViG_3300045988_170094|3300045988|Ga0495776_143215	IMGVR_UViG_3300045988_170094|3300045988|Ga0495776_143215	Virus	115	65365	65754	-	CDS	NA	PF12691.11	PF12691	NA	Bacteriophage minor capsid protein	Bacteriophage minor capsid protein	9.79091	NA	3.86778	NA	FALSE	FALSE	FALSE	9.64528	10	3.7897	3.40705	FALSE	TRUE	TRUE	FALSE	FALSE	TRUE	NA	NA	NA	NA
IMGVR_UViG_3300045988_170094|3300045988|Ga0495776_143215	IMGVR_UViG_3300045988_170094|3300045988|Ga0495776_143215	Virus	124	70121	71704	-	CDS	NA	PF05133.18	PF05133	NA	Phage portal protein, SPP1 Gp6-like	Phage portal protein, SPP1 Gp6-like	9.79091	NA	3.86778	NA	FALSE	FALSE	FALSE	9.64528	10	3.7897	4.24485	FALSE	TRUE	TRUE	FALSE	FALSE	TRUE	NA	NA	NA	NA
IMGVR_UViG_3300045988_170094|3300045988|Ga0495776_143215	IMGVR_UViG_3300045988_170094|3300045988|Ga0495776_143215	Virus	125	71709	73316	-	CDS	NA	PF03237.19	PF03237	NA	Terminase large subunit, T4likevirus-type, N-terminal	Terminase large subunit, T4likevirus-type, N-terminal	9.79091	NA	3.86778	NA	FALSE	FALSE	FALSE	9.64528	10	3.7897	4.56614	FALSE	TRUE	FALSE	FALSE	FALSE	TRUE	NA	NA	NA	NA
IMGVR_UViG_3300045988_170129|3300045988|Ga0495776_060579	IMGVR_UViG_3300045988_170129|3300045988|Ga0495776_060579	Virus	44	40961	41773	+	CDS	NA	PF10145.13	PF10145	NA	Phage-related minor tail protein	Phage-related minor tail protein	9.263	NA	3.69661	NA	FALSE	FALSE	FALSE	8.58782	10	3.5858	4.6706	FALSE	TRUE	FALSE	FALSE	FALSE	TRUE	NA	NA	NA	NA
IMGVR_UViG_3300045988_170129|3300045988|Ga0495776_060579	IMGVR_UViG_3300045988_170129|3300045988|Ga0495776_060579	Virus	57	57002	57880	+	CDS	NA	PF20195.2	PF20195	NA	Phage tail protein N-terminal domain	Phage tail protein N-terminal domain	9.263	NA	3.69661	NA	FALSE	FALSE	FALSE	8.58782	5.02	3.5858	2.7007	TRUE	FALSE	FALSE	FALSE	FALSE	TRUE	NA	NA	NA	NA
IMGVR_UViG_3300045988_170139|3300045988|Ga0495776_009770	IMGVR_UViG_3300045988_170139|3300045988|Ga0495776_009770	Virus	87	63653	65140	-	CDS	NA	PF07230.15	PF07230	NA	Bacteriophage T4-like portal protein (Gp20)	Bacteriophage T4-like portal protein (Gp20)	9.445	NA	3.7164	NA	FALSE	FALSE	FALSE	9.57065	10	3.66264	3.60906	FALSE	TRUE	FALSE	FALSE	FALSE	TRUE	NA	NA	NA	NA
IMGVR_UViG_3300045988_170139|3300045988|Ga0495776_009770	IMGVR_UViG_3300045988_170139|3300045988|Ga0495776_009770	Virus	110	82377	84941	-	CDS	K02335	PF00476.24	PF00476	DNA polymerase I	DNA polymerase family A	DNA polymerase I	9.445	10	3.7164	4.66714	FALSE	TRUE	FALSE	9.57065	10	3.66264	4.58932	FALSE	TRUE	FALSE	FALSE	TRUE	FALSE	FALSE	FALSE	FALSE	FALSE
IMGVR_UViG_3300045988_170139|3300045988|Ga0495776_009770	IMGVR_UViG_3300045988_170139|3300045988|Ga0495776_009770	Virus	119	90046	91419	-	CDS	K02314	PF03796.19	PF03796	replicative DNA helicase	DnaB-like helicase C terminal domain	replicative DNA helicase	9.445	10	3.7164	4.62717	FALSE	TRUE	FALSE	9.57065	10	3.66264	4.55826	FALSE	TRUE	FALSE	FALSE	TRUE	FALSE	FALSE	FALSE	FALSE	FALSE
IMGVR_UViG_3300045988_170155|3300045988|Ga0495776_174214	IMGVR_UViG_3300045988_170155|3300045988|Ga0495776_174214	Virus	121	81564	87452	+	CDS	K20283	PF10145.13	PF10145	golgin subfamily A member 4	Phage-related minor tail protein	golgin subfamily A member 4	10	10	3.91602	4.0739	FALSE	FALSE	FALSE	9.77828	10	3.75949	4.6706	FALSE	TRUE	FALSE	FALSE	FALSE	TRUE	NA	NA	NA	NA
IMGVR_UViG_3300045988_170155|3300045988|Ga0495776_174214	IMGVR_UViG_3300045988_170155|3300045988|Ga0495776_174214	Virus	126	89141	90106	+	CDS	NA	PF20195.2	PF20195	NA	Phage tail protein N-terminal domain	Phage tail protein N-terminal domain	10	NA	3.91602	NA	FALSE	FALSE	FALSE	9.77828	5.02	3.75949	2.7007	TRUE	TRUE	FALSE	FALSE	FALSE	TRUE	NA	NA	NA	NA
IMGVR_UViG_3300045988_170155|3300045988|Ga0495776_174214	IMGVR_UViG_3300045988_170155|3300045988|Ga0495776_174214	Virus	132	94819	96873	+	CDS	NA	PF10651.13	PF10651	NA	BppU N-terminal domain	BppU N-terminal domain	10	NA	3.91602	NA	FALSE	FALSE	FALSE	9.77828	10	3.75949	3.47986	FALSE	TRUE	FALSE	FALSE	TRUE	FALSE	FALSE	FALSE	FALSE	FALSE
IMGVR_UViG_3300045988_170169|3300045988|Ga0495776_130175	IMGVR_UViG_3300045988_170169|3300045988|Ga0495776_130175	Virus	54	34434	37556	+	CDS	K05636	PF10145.13	PF10145	laminin, beta 1	Phage-related minor tail protein	laminin, beta 1	8.634	10	3.73465	3.8512	FALSE	TRUE	FALSE	8.82485	10	3.67144	4.6706	FALSE	TRUE	FALSE	FALSE	FALSE	TRUE	NA	NA	NA	NA
IMGVR_UViG_3300045988_170169|3300045988|Ga0495776_130175	IMGVR_UViG_3300045988_170169|3300045988|Ga0495776_130175	Virus	84	58409	59779	-	CDS	K02314	PF03796.19	PF03796	replicative DNA helicase	DnaB-like helicase C terminal domain	replicative DNA helicase	8.634	10	3.73465	4.62717	FALSE	TRUE	FALSE	8.82485	10	3.67144	4.55826	FALSE	TRUE	FALSE	FALSE	TRUE	FALSE	FALSE	FALSE	FALSE	FALSE
IMGVR_UViG_3300045988_170170|3300045988|Ga0495776_060576	IMGVR_UViG_3300045988_170170|3300045988|Ga0495776_060576	Virus	44	40961	41773	+	CDS	NA	PF10145.13	PF10145	NA	Phage-related minor tail protein	Phage-related minor tail protein	9.2441	NA	3.70252	NA	FALSE	FALSE	FALSE	8.58782	10	3.5858	4.6706	FALSE	TRUE	FALSE	FALSE	FALSE	TRUE	NA	NA	NA	NA
IMGVR_UViG_3300045988_170170|3300045988|Ga0495776_060576	IMGVR_UViG_3300045988_170170|3300045988|Ga0495776_060576	Virus	57	57002	57880	+	CDS	NA	PF20195.2	PF20195	NA	Phage tail protein N-terminal domain	Phage tail protein N-terminal domain	9.2441	NA	3.70252	NA	FALSE	FALSE	FALSE	8.58782	5.02	3.5858	2.7007	TRUE	FALSE	FALSE	FALSE	FALSE	TRUE	NA	NA	NA	NA
IMGVR_UViG_3300045988_170175|3300045988|Ga0495776_036005	IMGVR_UViG_3300045988_170175|3300045988|Ga0495776_036005	Virus	25	18833	22699	-	CDS	K05637	PF10145.13	PF10145	laminin, alpha 1/2	Phage-related minor tail protein	laminin, alpha 1/2	10	10	4.38976	3.48558	FALSE	TRUE	FALSE	9.70815	10	3.89732	4.6706	FALSE	TRUE	FALSE	FALSE	FALSE	TRUE	NA	NA	NA	NA
IMGVR_UViG_3300045988_170175|3300045988|Ga0495776_036005	IMGVR_UViG_3300045988_170175|3300045988|Ga0495776_036005	Virus	33	26015	27595	-	CDS	NA	PF05065.17	PF05065	NA	Phage capsid family	Phage capsid family	10	NA	4.38976	NA	FALSE	FALSE	FALSE	9.70815	10	3.89732	4.61719	FALSE	TRUE	TRUE	FALSE	FALSE	TRUE	NA	NA	NA	NA
IMGVR_UViG_3300045988_170175|3300045988|Ga0495776_036005	IMGVR_UViG_3300045988_170175|3300045988|Ga0495776_036005	Virus	35	28620	30059	-	CDS	NA	PF04860.16	PF04860	NA	Phage portal protein	Phage portal protein	10	NA	4.38976	NA	FALSE	FALSE	FALSE	9.70815	10	3.89732	4.70095	FALSE	TRUE	TRUE	FALSE	FALSE	TRUE	NA	NA	NA	NA
IMGVR_UViG_3300045988_170175|3300045988|Ga0495776_036005	IMGVR_UViG_3300045988_170175|3300045988|Ga0495776_036005	Virus	38	31170	33176	-	CDS	K06909	PF04466.17	PF04466	phage terminase large subunit	Phage terminase large subunit	phage terminase large subunit	10	10	4.38976	4.82687	FALSE	TRUE	FALSE	9.70815	10	3.89732	4.36384	FALSE	TRUE	TRUE	FALSE	FALSE	TRUE	NA	NA	NA	NA
IMGVR_UViG_3300045988_170175|3300045988|Ga0495776_036005	IMGVR_UViG_3300045988_170175|3300045988|Ga0495776_036005	Virus	39	33272	33802	-	CDS	K07474	PF03592.20	PF03592	phage terminase small subunit	Terminase small subunit	phage terminase small subunit	10	10	4.38976	4.27889	FALSE	TRUE	FALSE	9.70815	10	3.89732	4.18568	FALSE	TRUE	FALSE	FALSE	FALSE	TRUE	NA	NA	NA	NA
IMGVR_UViG_3300045988_170206|3300045988|Ga0495776_019799	IMGVR_UViG_3300045988_170206|3300045988|Ga0495776_019799	Virus	3	3296	5149	+	CDS	K16559	PF00722.25	PF00722	endo-1,3-1,4-beta-glycanase ExoK	Glycosyl hydrolases family 16	endo-1,3-1,4-beta-glycanase ExoK	7.61333	4.54	3.21498	2.65706	TRUE	FALSE	FALSE	7.09519	4.54	3.14072	2.65706	TRUE	FALSE	FALSE	TRUE	FALSE	FALSE	TRUE	TRUE	FALSE	FALSE
IMGVR_UViG_3300045988_170206|3300045988|Ga0495776_019799	IMGVR_UViG_3300045988_170206|3300045988|Ga0495776_019799	Virus	92	89846	91039	+	CDS	NA	PF18013.5	PF18013	NA	Phage tail lysozyme	Phage tail lysozyme	7.61333	NA	3.21498	NA	FALSE	FALSE	FALSE	7.09519	10	3.14072	3.81677	FALSE	TRUE	FALSE	FALSE	FALSE	TRUE	NA	NA	NA	NA
IMGVR_UViG_3300045988_170375|3300045988|Ga0495776_003804	IMGVR_UViG_3300045988_170375|3300045988|Ga0495776_003804	Virus	231	191502	193286	+	CDS	K26765	PF07230.15	PF07230	Straboviridae portal protein	Bacteriophage T4-like portal protein (Gp20)	Straboviridae portal protein	9.33	10	3.49467	3.58704	FALSE	FALSE	FALSE	8.6851	10	3.43146	3.60906	FALSE	FALSE	FALSE	FALSE	FALSE	TRUE	NA	NA	NA	NA
IMGVR_UViG_3300045988_170406|3300045988|Ga0495776_053025	IMGVR_UViG_3300045988_170406|3300045988|Ga0495776_053025	Virus	80	54694	56283	+	CDS	K02314	PF03796.19	PF03796	replicative DNA helicase	DnaB-like helicase C terminal domain	replicative DNA helicase	9.29048	10	3.5493	4.62717	FALSE	TRUE	FALSE	9.39	10	3.59984	4.55826	FALSE	TRUE	FALSE	FALSE	TRUE	FALSE	FALSE	FALSE	FALSE	FALSE
IMGVR_UViG_3300045988_170406|3300045988|Ga0495776_053025	IMGVR_UViG_3300045988_170406|3300045988|Ga0495776_053025	Virus	127	107631	108848	-	CDS	NA	PF05709.15	PF05709	NA	Phage tail protein RIFT-related domain	Phage tail protein RIFT-related domain	9.29048	NA	3.5493	NA	FALSE	FALSE	FALSE	9.39	10	3.59984	3.61162	FALSE	TRUE	FALSE	FALSE	FALSE	TRUE	NA	NA	NA	NA
IMGVR_UViG_3300045988_170406|3300045988|Ga0495776_053025	IMGVR_UViG_3300045988_170406|3300045988|Ga0495776_053025	Virus	128	108866	116236	-	CDS	K20283	PF10145.13	PF10145	golgin subfamily A member 4	Phage-related minor tail protein	golgin subfamily A member 4	9.29048	10	3.5493	4.0739	FALSE	FALSE	FALSE	9.39	10	3.59984	4.6706	FALSE	FALSE	FALSE	FALSE	FALSE	TRUE	NA	NA	NA	NA
IMGVR_UViG_3300045988_170431|3300045988|Ga0495776_166552	IMGVR_UViG_3300045988_170431|3300045988|Ga0495776_166552	Virus	136	83504	85957	+	CDS	NA	PF10145.13	PF10145	NA	Phage-related minor tail protein	Phage-related minor tail protein	10	NA	4.04356	NA	FALSE	FALSE	FALSE	9.42811	10	3.80166	4.6706	FALSE	FALSE	FALSE	FALSE	FALSE	TRUE	NA	NA	NA	NA
IMGVR_UViG_3300045988_170431|3300045988|Ga0495776_166552	IMGVR_UViG_3300045988_170431|3300045988|Ga0495776_166552	Virus	137	86330	87139	+	CDS	NA	PF10145.13	PF10145	NA	Phage-related minor tail protein	Phage-related minor tail protein	10	NA	4.04356	NA	FALSE	FALSE	FALSE	9.42811	10	3.80166	4.6706	FALSE	FALSE	TRUE	FALSE	FALSE	TRUE	NA	NA	NA	NA
IMGVR_UViG_3300045988_170431|3300045988|Ga0495776_166552	IMGVR_UViG_3300045988_170431|3300045988|Ga0495776_166552	Virus	144	93791	94756	+	CDS	NA	PF20195.2	PF20195	NA	Phage tail protein N-terminal domain	Phage tail protein N-terminal domain	10	NA	4.04356	NA	FALSE	FALSE	FALSE	9.42811	5.02	3.80166	2.7007	TRUE	TRUE	FALSE	FALSE	FALSE	TRUE	NA	NA	NA	NA
IMGVR_UViG_3300045988_170431|3300045988|Ga0495776_166552	IMGVR_UViG_3300045988_170431|3300045988|Ga0495776_166552	Virus	148	99736	102189	+	CDS	NA	PF10651.13	PF10651	NA	BppU N-terminal domain	BppU N-terminal domain	10	NA	4.04356	NA	FALSE	FALSE	FALSE	9.42811	10	3.80166	3.47986	FALSE	FALSE	FALSE	FALSE	TRUE	FALSE	FALSE	FALSE	FALSE	FALSE
IMGVR_UViG_3300045988_170460|3300045988|Ga0495776_003091	IMGVR_UViG_3300045988_170460|3300045988|Ga0495776_003091	Virus	41	22469	23131	+	CDS	K02314	PF03796.19	PF03796	replicative DNA helicase	DnaB-like helicase C terminal domain	replicative DNA helicase	9.44182	10	3.85698	4.62717	FALSE	TRUE	FALSE	9.61829	10	3.74081	4.55826	FALSE	TRUE	FALSE	FALSE	TRUE	FALSE	FALSE	FALSE	FALSE	FALSE
IMGVR_UViG_3300045988_170460|3300045988|Ga0495776_003091	IMGVR_UViG_3300045988_170460|3300045988|Ga0495776_003091	Virus	46	25521	26858	+	CDS	K02335	PF00476.24	PF00476	DNA polymerase I	DNA polymerase family A	DNA polymerase I	9.44182	10	3.85698	4.66714	FALSE	TRUE	FALSE	9.61829	10	3.74081	4.58932	FALSE	TRUE	FALSE	FALSE	TRUE	FALSE	FALSE	FALSE	FALSE	FALSE
IMGVR_UViG_3300045988_170460|3300045988|Ga0495776_003091	IMGVR_UViG_3300045988_170460|3300045988|Ga0495776_003091	Virus	48	27413	28018	+	CDS	K02335	PF00476.24	PF00476	DNA polymerase I	DNA polymerase family A	DNA polymerase I	9.44182	10	3.85698	4.66714	FALSE	TRUE	FALSE	9.61829	10	3.74081	4.58932	FALSE	TRUE	FALSE	FALSE	TRUE	FALSE	FALSE	FALSE	FALSE	FALSE
IMGVR_UViG_3300045988_170460|3300045988|Ga0495776_003091	IMGVR_UViG_3300045988_170460|3300045988|Ga0495776_003091	Virus	141	74727	76334	+	CDS	NA	PF03237.19	PF03237	NA	Terminase large subunit, T4likevirus-type, N-terminal	Terminase large subunit, T4likevirus-type, N-terminal	9.44182	NA	3.85698	NA	FALSE	FALSE	FALSE	9.61829	10	3.74081	4.56614	FALSE	TRUE	FALSE	FALSE	FALSE	TRUE	NA	NA	NA	NA
IMGVR_UViG_3300045988_170460|3300045988|Ga0495776_003091	IMGVR_UViG_3300045988_170460|3300045988|Ga0495776_003091	Virus	142	76339	77922	+	CDS	NA	PF05133.18	PF05133	NA	Phage portal protein, SPP1 Gp6-like	Phage portal protein, SPP1 Gp6-like	9.44182	NA	3.85698	NA	FALSE	FALSE	FALSE	9.61829	10	3.74081	4.24485	FALSE	TRUE	TRUE	FALSE	FALSE	TRUE	NA	NA	NA	NA
IMGVR_UViG_3300045988_170460|3300045988|Ga0495776_003091	IMGVR_UViG_3300045988_170460|3300045988|Ga0495776_003091	Virus	151	82289	82678	+	CDS	NA	PF12691.11	PF12691	NA	Bacteriophage minor capsid protein	Bacteriophage minor capsid protein	9.44182	NA	3.85698	NA	FALSE	FALSE	FALSE	9.61829	10	3.74081	3.40705	FALSE	TRUE	TRUE	FALSE	FALSE	TRUE	NA	NA	NA	NA
IMGVR_UViG_3300045988_170460|3300045988|Ga0495776_003091	IMGVR_UViG_3300045988_170460|3300045988|Ga0495776_003091	Virus	158	90202	93180	+	CDS	K06882	PF13550.10	PF13550	uncharacterized protein	Putative phage tail protein	uncharacterized protein	9.44182	10	3.85698	3.68142	FALSE	FALSE	FALSE	9.61829	10	3.74081	4.12898	FALSE	FALSE	FALSE	FALSE	FALSE	TRUE	NA	NA	NA	NA
IMGVR_UViG_3300045988_170601|3300045988|Ga0495776_028591	IMGVR_UViG_3300045988_170601|3300045988|Ga0495776_028591	Virus	47	35394	35711	+	CDS	NA	PF05119.16	PF05119	NA	Phage terminase, small subunit	Phage terminase, small subunit	6.68538	NA	3.19688	NA	FALSE	FALSE	FALSE	7.90519	10	3.42935	3.99304	FALSE	TRUE	FALSE	FALSE	FALSE	TRUE	NA	NA	NA	NA
IMGVR_UViG_3300045988_170601|3300045988|Ga0495776_028591	IMGVR_UViG_3300045988_170601|3300045988|Ga0495776_028591	Virus	48	35695	37392	+	CDS	NA	PF20441.2	PF20441	NA	Terminase large subunit, endonuclease domain	Terminase large subunit, endonuclease domain	6.68538	NA	3.19688	NA	FALSE	FALSE	FALSE	7.90519	10	3.42935	4.33558	FALSE	TRUE	TRUE	FALSE	FALSE	TRUE	NA	NA	NA	NA
IMGVR_UViG_3300045988_170601|3300045988|Ga0495776_028591	IMGVR_UViG_3300045988_170601|3300045988|Ga0495776_028591	Virus	49	37417	38568	+	CDS	NA	PF04860.16	PF04860	NA	Phage portal protein	Phage portal protein	6.68538	NA	3.19688	NA	FALSE	FALSE	FALSE	7.90519	10	3.42935	4.70095	FALSE	TRUE	TRUE	FALSE	FALSE	TRUE	NA	NA	NA	NA
IMGVR_UViG_3300045988_170601|3300045988|Ga0495776_028591	IMGVR_UViG_3300045988_170601|3300045988|Ga0495776_028591	Virus	51	39360	40541	+	CDS	NA	PF05065.17	PF05065	NA	Phage capsid family	Phage capsid family	6.68538	NA	3.19688	NA	FALSE	FALSE	FALSE	7.90519	10	3.42935	4.61719	FALSE	TRUE	TRUE	FALSE	FALSE	TRUE	NA	NA	NA	NA
IMGVR_UViG_3300045988_170601|3300045988|Ga0495776_028591	IMGVR_UViG_3300045988_170601|3300045988|Ga0495776_028591	Virus	58	43145	46777	+	CDS	K20283	PF10145.13	PF10145	golgin subfamily A member 4	Phage-related minor tail protein	golgin subfamily A member 4	6.68538	10	3.19688	4.0739	FALSE	FALSE	FALSE	7.90519	10	3.42935	4.6706	FALSE	TRUE	TRUE	FALSE	FALSE	TRUE	NA	NA	NA	NA
IMGVR_UViG_3300045988_170601|3300045988|Ga0495776_028591	IMGVR_UViG_3300045988_170601|3300045988|Ga0495776_028591	Virus	60	47538	48605	+	CDS	NA	PF06605.15	PF06605	NA	Prophage endopeptidase tail	Prophage endopeptidase tail	6.68538	NA	3.19688	NA	FALSE	FALSE	FALSE	7.90519	10	3.42935	4.0958	FALSE	FALSE	FALSE	FALSE	FALSE	TRUE	NA	NA	NA	NA
IMGVR_UViG_3300045988_170756|3300045988|Ga0495776_122435	IMGVR_UViG_3300045988_170756|3300045988|Ga0495776_122435	Virus	23	19990	21345	-	CDS	K26878	PF03796.19	PF03796	Bacillus phage helicase DnaB-like	DnaB-like helicase C terminal domain	Bacillus phage helicase DnaB-like	10	10	3.99734	4.1442	FALSE	TRUE	FALSE	8.93325	10	3.5337	4.55826	FALSE	TRUE	FALSE	FALSE	TRUE	FALSE	FALSE	FALSE	FALSE	FALSE
IMGVR_UViG_3300045988_170756|3300045988|Ga0495776_122435	IMGVR_UViG_3300045988_170756|3300045988|Ga0495776_122435	Virus	55	55644	59390	-	CDS	NA	PF10145.13	PF10145	NA	Phage-related minor tail protein	Phage-related minor tail protein	10	NA	3.99734	NA	FALSE	FALSE	FALSE	8.93325	10	3.5337	4.6706	FALSE	TRUE	FALSE	FALSE	FALSE	TRUE	NA	NA	NA	NA
IMGVR_UViG_3300045988_170760|3300045988|Ga0495776_007422	IMGVR_UViG_3300045988_170760|3300045988|Ga0495776_007422	Virus	129	72671	73453	+	CDS	NA	PF10145.13	PF10145	NA	Phage-related minor tail protein	Phage-related minor tail protein	8.7604	NA	3.45251	NA	FALSE	FALSE	FALSE	9.254	10	3.56481	4.6706	FALSE	FALSE	FALSE	FALSE	FALSE	TRUE	NA	NA	NA	NA
IMGVR_UViG_3300045988_170760|3300045988|Ga0495776_007422	IMGVR_UViG_3300045988_170760|3300045988|Ga0495776_007422	Virus	136	85344	85970	+	CDS	K20269	PF07484.16	PF07484	rhizosphere induced protein	Phage Tail Collar Domain	rhizosphere induced protein	8.7604	10	3.45251	3.85769	FALSE	FALSE	FALSE	9.254	10	3.56481	4.06416	FALSE	FALSE	FALSE	FALSE	FALSE	TRUE	NA	NA	NA	NA
IMGVR_UViG_3300045988_170760|3300045988|Ga0495776_007422	IMGVR_UViG_3300045988_170760|3300045988|Ga0495776_007422	Virus	152	100645	100866	-	CDS	NA	PF14090.10	PF14090	NA	Helix-turn-helix domain	Helix-turn-helix domain	8.7604	NA	3.45251	NA	FALSE	FALSE	FALSE	9.254	10	3.56481	3.68043	FALSE	TRUE	FALSE	FALSE	TRUE	FALSE	FALSE	FALSE	FALSE	FALSE
IMGVR_UViG_3300045988_170829|3300045988|Ga0495776_129929	IMGVR_UViG_3300045988_170829|3300045988|Ga0495776_129929	Virus	15	9508	10764	+	CDS	K06909	PF03237.19	PF03237	phage terminase large subunit	Terminase large subunit, T4likevirus-type, N-terminal	phage terminase large subunit	9.49086	10	3.74825	4.82687	FALSE	TRUE	FALSE	8.31941	10	3.44559	4.56614	FALSE	TRUE	FALSE	FALSE	FALSE	TRUE	NA	NA	NA	NA
IMGVR_UViG_3300045988_170829|3300045988|Ga0495776_129929	IMGVR_UViG_3300045988_170829|3300045988|Ga0495776_129929	Virus	24	16928	17320	+	CDS	NA	PF12691.11	PF12691	NA	Bacteriophage minor capsid protein	Bacteriophage minor capsid protein	9.49086	NA	3.74825	NA	FALSE	FALSE	FALSE	8.31941	10	3.44559	3.40705	FALSE	TRUE	TRUE	FALSE	FALSE	TRUE	NA	NA	NA	NA
IMGVR_UViG_3300045988_170829|3300045988|Ga0495776_129929	IMGVR_UViG_3300045988_170829|3300045988|Ga0495776_129929	Virus	29	23447	23782	+	CDS	K26973	PF05939.17	PF05939	Enterobacteria phage tail tip protein M	Phage minor tail protein	Enterobacteria phage tail tip protein M	9.49086	10	3.74825	3.45667	FALSE	TRUE	FALSE	8.31941	10	3.44559	3.5557	FALSE	TRUE	TRUE	FALSE	FALSE	TRUE	NA	NA	NA	NA
IMGVR_UViG_3300045988_170829|3300045988|Ga0495776_129929	IMGVR_UViG_3300045988_170829|3300045988|Ga0495776_129929	Virus	30	23869	24567	+	CDS	K26974	PF05100.16	PF05100	Enterobacteria phage tail tip protein L	Phage minor tail protein L	Enterobacteria phage tail tip protein L	9.49086	10	3.74825	3.54667	FALSE	TRUE	TRUE	8.31941	10	3.44559	3.59051	FALSE	TRUE	TRUE	FALSE	FALSE	TRUE	NA	NA	NA	NA
IMGVR_UViG_3300045988_170829|3300045988|Ga0495776_129929	IMGVR_UViG_3300045988_170829|3300045988|Ga0495776_129929	Virus	33	25973	38107	+	CDS	K26977	PF13550.10	PF13550	Enterobacteria phage tip attachment protein J	Putative phage tail protein	Enterobacteria phage tip attachment protein J	9.49086	10	3.74825	3.95386	FALSE	TRUE	FALSE	8.31941	10	3.44559	4.12898	FALSE	TRUE	FALSE	FALSE	FALSE	TRUE	NA	NA	NA	NA
IMGVR_UViG_3300045988_170829|3300045988|Ga0495776_129929	IMGVR_UViG_3300045988_170829|3300045988|Ga0495776_129929	Virus	45	45261	46601	+	CDS	K26878	PF03796.19	PF03796	Bacillus phage helicase DnaB-like	DnaB-like helicase C terminal domain	Bacillus phage helicase DnaB-like	9.49086	10	3.74825	4.1442	FALSE	TRUE	FALSE	8.31941	10	3.44559	4.55826	FALSE	TRUE	FALSE	FALSE	TRUE	FALSE	FALSE	FALSE	FALSE	FALSE
IMGVR_UViG_3300045988_170865|3300045988|Ga0495776_122517	IMGVR_UViG_3300045988_170865|3300045988|Ga0495776_122517	Virus	104	59143	62889	+	CDS	NA	PF10145.13	PF10145	NA	Phage-related minor tail protein	Phage-related minor tail protein	10	NA	3.98326	NA	FALSE	FALSE	FALSE	8.9059	10	3.52643	4.6706	FALSE	TRUE	FALSE	FALSE	FALSE	TRUE	NA	NA	NA	NA
IMGVR_UViG_3300045988_170865|3300045988|Ga0495776_122517	IMGVR_UViG_3300045988_170865|3300045988|Ga0495776_122517	Virus	136	97188	98543	+	CDS	K26878	PF03796.19	PF03796	Bacillus phage helicase DnaB-like	DnaB-like helicase C terminal domain	Bacillus phage helicase DnaB-like	10	10	3.98326	4.1442	FALSE	TRUE	FALSE	8.9059	10	3.52643	4.55826	FALSE	TRUE	FALSE	FALSE	TRUE	FALSE	FALSE	FALSE	FALSE	FALSE
IMGVR_UViG_3300045988_171099|3300045988|Ga0495776_119803	IMGVR_UViG_3300045988_171099|3300045988|Ga0495776_119803	Virus	9	5608	6579	-	CDS	K20269	PF07484.16	PF07484	rhizosphere induced protein	Phage Tail Collar Domain	rhizosphere induced protein	9.75243	10	3.74867	3.85769	FALSE	TRUE	FALSE	9.47529	10	3.73737	4.06416	FALSE	TRUE	FALSE	FALSE	FALSE	TRUE	NA	NA	NA	NA
IMGVR_UViG_3300045988_171099|3300045988|Ga0495776_119803	IMGVR_UViG_3300045988_171099|3300045988|Ga0495776_119803	Virus	30	30974	37270	-	CDS	K03546	PF10145.13	PF10145	DNA repair protein SbcC/Rad50	Phage-related minor tail protein	DNA repair protein SbcC/Rad50	9.75243	10	3.74867	4.33544	FALSE	FALSE	FALSE	9.47529	10	3.73737	4.6706	FALSE	FALSE	FALSE	FALSE	FALSE	TRUE	NA	NA	NA	NA
IMGVR_UViG_3300045988_171099|3300045988|Ga0495776_119803	IMGVR_UViG_3300045988_171099|3300045988|Ga0495776_119803	Virus	50	49680	51443	-	CDS	NA	PF03237.19	PF03237	NA	Terminase large subunit, T4likevirus-type, N-terminal	Terminase large subunit, T4likevirus-type, N-terminal	9.75243	NA	3.74867	NA	FALSE	FALSE	FALSE	9.47529	10	3.73737	4.56614	FALSE	TRUE	FALSE	FALSE	FALSE	TRUE	NA	NA	NA	NA
IMGVR_UViG_3300045988_171099|3300045988|Ga0495776_119803	IMGVR_UViG_3300045988_171099|3300045988|Ga0495776_119803	Virus	153	117552	119027	+	CDS	K02314	PF03796.19	PF03796	replicative DNA helicase	DnaB-like helicase C terminal domain	replicative DNA helicase	9.75243	10	3.74867	4.62717	FALSE	TRUE	FALSE	9.47529	10	3.73737	4.55826	FALSE	TRUE	FALSE	FALSE	TRUE	FALSE	FALSE	FALSE	FALSE	FALSE
IMGVR_UViG_3300045988_171102|3300045988|Ga0495776_016374	IMGVR_UViG_3300045988_171102|3300045988|Ga0495776_016374	Virus	128	88366	94254	+	CDS	K20283	PF10145.13	PF10145	golgin subfamily A member 4	Phage-related minor tail protein	golgin subfamily A member 4	9.73818	10	3.94714	4.0739	FALSE	FALSE	FALSE	9.42375	10	3.79326	4.6706	FALSE	TRUE	FALSE	FALSE	FALSE	TRUE	NA	NA	NA	NA
IMGVR_UViG_3300045988_171102|3300045988|Ga0495776_016374	IMGVR_UViG_3300045988_171102|3300045988|Ga0495776_016374	Virus	133	95943	96908	+	CDS	NA	PF20195.2	PF20195	NA	Phage tail protein N-terminal domain	Phage tail protein N-terminal domain	9.73818	NA	3.94714	NA	FALSE	FALSE	FALSE	9.42375	5.02	3.79326	2.7007	TRUE	TRUE	FALSE	FALSE	FALSE	TRUE	NA	NA	NA	NA
IMGVR_UViG_3300045988_171102|3300045988|Ga0495776_016374	IMGVR_UViG_3300045988_171102|3300045988|Ga0495776_016374	Virus	138	103012	105465	+	CDS	NA	PF10651.13	PF10651	NA	BppU N-terminal domain	BppU N-terminal domain	9.73818	NA	3.94714	NA	FALSE	FALSE	FALSE	9.42375	10	3.79326	3.47986	FALSE	TRUE	FALSE	FALSE	TRUE	FALSE	FALSE	FALSE	FALSE	FALSE
IMGVR_UViG_3300045988_171124|3300045988|Ga0495776_011115	IMGVR_UViG_3300045988_171124|3300045988|Ga0495776_011115	Virus	101	91342	92289	-	CDS	NA	PF20195.2	PF20195	NA	Phage tail protein N-terminal domain	Phage tail protein N-terminal domain	9.525	NA	3.82722	NA	FALSE	FALSE	FALSE	8.27627	5.02	3.45919	2.7007	TRUE	FALSE	FALSE	FALSE	FALSE	TRUE	NA	NA	NA	NA
IMGVR_UViG_3300045988_171258|3300045988|Ga0495776_049151	IMGVR_UViG_3300045988_171258|3300045988|Ga0495776_049151	Virus	46	51398	53296	-	CDS	K20830	PF00722.25	PF00722	beta-porphyranase	Glycosyl hydrolases family 16	beta-porphyranase	7.3625	1.08	3.27882	2.03342	TRUE	TRUE	FALSE	7.42535	4.54	3.21051	2.65706	TRUE	TRUE	FALSE	TRUE	FALSE	FALSE	TRUE	TRUE	TRUE	FALSE
IMGVR_UViG_3300045988_171258|3300045988|Ga0495776_049151	IMGVR_UViG_3300045988_171258|3300045988|Ga0495776_049151	Virus	170	170399	172072	-	CDS	K02314	PF03796.19	PF03796	replicative DNA helicase	DnaB-like helicase C terminal domain	replicative DNA helicase	7.3625	10	3.27882	4.62717	FALSE	FALSE	FALSE	7.42535	10	3.21051	4.55826	FALSE	TRUE	FALSE	FALSE	TRUE	FALSE	FALSE	FALSE	FALSE	FALSE
IMGVR_UViG_3300045988_171258|3300045988|Ga0495776_049151	IMGVR_UViG_3300045988_171258|3300045988|Ga0495776_049151	Virus	179	177473	179038	-	CDS	NA	PF18013.5	PF18013	NA	Phage tail lysozyme	Phage tail lysozyme	7.3625	NA	3.27882	NA	FALSE	FALSE	FALSE	7.42535	10	3.21051	3.81677	FALSE	TRUE	FALSE	FALSE	FALSE	TRUE	NA	NA	NA	NA
IMGVR_UViG_3300045988_171339|3300045988|Ga0495776_016414	IMGVR_UViG_3300045988_171339|3300045988|Ga0495776_016414	Virus	1	3	5363	-	CDS	K26977	PF13550.10	PF13550	Enterobacteria phage tip attachment protein J	Putative phage tail protein	Enterobacteria phage tip attachment protein J	9.77333	10	3.82011	3.95386	FALSE	FALSE	FALSE	8.70098	10	3.54305	4.12898	FALSE	FALSE	FALSE	FALSE	FALSE	TRUE	NA	NA	NA	NA
IMGVR_UViG_3300045988_171339|3300045988|Ga0495776_016414	IMGVR_UViG_3300045988_171339|3300045988|Ga0495776_016414	Virus	4	6769	7467	-	CDS	K26974	PF05100.16	PF05100	Enterobacteria phage tail tip protein L	Phage minor tail protein L	Enterobacteria phage tail tip protein L	9.77333	10	3.82011	3.54667	FALSE	TRUE	TRUE	8.70098	10	3.54305	3.59051	FALSE	TRUE	TRUE	FALSE	FALSE	TRUE	NA	NA	NA	NA
IMGVR_UViG_3300045988_171339|3300045988|Ga0495776_016414	IMGVR_UViG_3300045988_171339|3300045988|Ga0495776_016414	Virus	5	7554	7889	-	CDS	K26973	PF05939.17	PF05939	Enterobacteria phage tail tip protein M	Phage minor tail protein	Enterobacteria phage tail tip protein M	9.77333	10	3.82011	3.45667	FALSE	TRUE	FALSE	8.70098	10	3.54305	3.5557	FALSE	TRUE	TRUE	FALSE	FALSE	TRUE	NA	NA	NA	NA
IMGVR_UViG_3300045988_171339|3300045988|Ga0495776_016414	IMGVR_UViG_3300045988_171339|3300045988|Ga0495776_016414	Virus	10	14019	14411	-	CDS	NA	PF12691.11	PF12691	NA	Bacteriophage minor capsid protein	Bacteriophage minor capsid protein	9.77333	NA	3.82011	NA	FALSE	FALSE	FALSE	8.70098	10	3.54305	3.40705	FALSE	TRUE	TRUE	FALSE	FALSE	TRUE	NA	NA	NA	NA
IMGVR_UViG_3300045988_171339|3300045988|Ga0495776_016414	IMGVR_UViG_3300045988_171339|3300045988|Ga0495776_016414	Virus	19	20575	21831	-	CDS	K06909	PF03237.19	PF03237	phage terminase large subunit	Terminase large subunit, T4likevirus-type, N-terminal	phage terminase large subunit	9.77333	10	3.82011	4.82687	FALSE	TRUE	FALSE	8.70098	10	3.54305	4.56614	FALSE	TRUE	FALSE	FALSE	FALSE	TRUE	NA	NA	NA	NA
IMGVR_UViG_3300045988_171339|3300045988|Ga0495776_016414	IMGVR_UViG_3300045988_171339|3300045988|Ga0495776_016414	Virus	107	95869	97209	-	CDS	K26878	PF03796.19	PF03796	Bacillus phage helicase DnaB-like	DnaB-like helicase C terminal domain	Bacillus phage helicase DnaB-like	9.77333	10	3.82011	4.1442	FALSE	TRUE	FALSE	8.70098	10	3.54305	4.55826	FALSE	TRUE	FALSE	FALSE	TRUE	FALSE	FALSE	FALSE	FALSE	FALSE
IMGVR_UViG_3300045988_171400|3300045988|Ga0495776_012202	IMGVR_UViG_3300045988_171400|3300045988|Ga0495776_012202	Virus	11	4053	4499	+	CDS	K07474	PF03592.20	PF03592	phage terminase small subunit	Terminase small subunit	phage terminase small subunit	8.856	10	3.89267	4.27889	FALSE	FALSE	FALSE	9.38641	10	3.76845	4.18568	FALSE	FALSE	FALSE	FALSE	FALSE	TRUE	NA	NA	NA	NA
IMGVR_UViG_3300045988_171400|3300045988|Ga0495776_012202	IMGVR_UViG_3300045988_171400|3300045988|Ga0495776_012202	Virus	12	4483	5742	+	CDS	K06909	PF04466.17	PF04466	phage terminase large subunit	Phage terminase large subunit	phage terminase large subunit	8.856	10	3.89267	4.82687	FALSE	FALSE	FALSE	9.38641	10	3.76845	4.36384	FALSE	TRUE	TRUE	FALSE	FALSE	TRUE	NA	NA	NA	NA
IMGVR_UViG_3300045988_171400|3300045988|Ga0495776_012202	IMGVR_UViG_3300045988_171400|3300045988|Ga0495776_012202	Virus	13	5754	7151	+	CDS	NA	PF05133.18	PF05133	NA	Phage portal protein, SPP1 Gp6-like	Phage portal protein, SPP1 Gp6-like	8.856	NA	3.89267	NA	FALSE	FALSE	FALSE	9.38641	10	3.76845	4.24485	FALSE	TRUE	TRUE	FALSE	FALSE	TRUE	NA	NA	NA	NA
IMGVR_UViG_3300045988_171400|3300045988|Ga0495776_012202	IMGVR_UViG_3300045988_171400|3300045988|Ga0495776_012202	Virus	23	12729	13112	+	CDS	NA	PF04883.16	PF04883	NA	Bacteriophage HK97-gp10, putative tail-component	Bacteriophage HK97-gp10, putative tail-component	8.856	NA	3.89267	NA	FALSE	FALSE	FALSE	9.38641	10	3.76845	3.8408	FALSE	TRUE	TRUE	FALSE	FALSE	TRUE	NA	NA	NA	NA
IMGVR_UViG_3300045988_171400|3300045988|Ga0495776_012202	IMGVR_UViG_3300045988_171400|3300045988|Ga0495776_012202	Virus	25	13704	14789	+	CDS	NA	PF04984.18	PF04984	NA	Phage tail sheath protein subtilisin-like domain	Phage tail sheath protein subtilisin-like domain	8.856	NA	3.89267	NA	FALSE	FALSE	FALSE	9.38641	10	3.76845	4.04673	FALSE	TRUE	TRUE	FALSE	FALSE	TRUE	NA	NA	NA	NA
IMGVR_UViG_3300045988_171400|3300045988|Ga0495776_012202	IMGVR_UViG_3300045988_171400|3300045988|Ga0495776_012202	Virus	26	14802	15221	+	CDS	NA	PF09393.14	PF09393	NA	Phage tail tube protein	Phage tail tube protein	8.856	NA	3.89267	NA	FALSE	FALSE	FALSE	9.38641	10	3.76845	3.3638	FALSE	TRUE	TRUE	FALSE	FALSE	TRUE	NA	NA	NA	NA
IMGVR_UViG_3300045988_171400|3300045988|Ga0495776_012202	IMGVR_UViG_3300045988_171400|3300045988|Ga0495776_012202	Virus	27	15288	15686	+	CDS	NA	PF08890.15	PF08890	NA	Phage XkdN-like tail assembly chaperone protein, TAC	Phage XkdN-like tail assembly chaperone protein, TAC	8.856	NA	3.89267	NA	FALSE	FALSE	FALSE	9.38641	10	3.76845	3.37383	FALSE	TRUE	FALSE	FALSE	FALSE	TRUE	NA	NA	NA	NA
IMGVR_UViG_3300045988_171400|3300045988|Ga0495776_012202	IMGVR_UViG_3300045988_171400|3300045988|Ga0495776_012202	Virus	35	23777	26041	+	CDS	K16559	PF00722.25	PF00722	endo-1,3-1,4-beta-glycanase ExoK	Glycosyl hydrolases family 16	endo-1,3-1,4-beta-glycanase ExoK	8.856	4.54	3.89267	2.65706	TRUE	TRUE	FALSE	9.38641	4.54	3.76845	2.65706	TRUE	TRUE	FALSE	TRUE	FALSE	FALSE	TRUE	TRUE	TRUE	FALSE
IMGVR_UViG_3300045988_171451|3300045988|Ga0495776_016395	IMGVR_UViG_3300045988_171451|3300045988|Ga0495776_016395	Virus	5	5623	6015	-	CDS	NA	PF12691.11	PF12691	NA	Bacteriophage minor capsid protein	Bacteriophage minor capsid protein	9.76686	NA	3.82725	NA	FALSE	FALSE	FALSE	8.72039	10	3.54748	3.40705	FALSE	TRUE	FALSE	FALSE	FALSE	TRUE	NA	NA	NA	NA
IMGVR_UViG_3300045988_171451|3300045988|Ga0495776_016395	IMGVR_UViG_3300045988_171451|3300045988|Ga0495776_016395	Virus	14	12178	13434	-	CDS	K06909	PF03237.19	PF03237	phage terminase large subunit	Terminase large subunit, T4likevirus-type, N-terminal	phage terminase large subunit	9.76686	10	3.82725	4.82687	FALSE	TRUE	FALSE	8.72039	10	3.54748	4.56614	FALSE	TRUE	FALSE	FALSE	FALSE	TRUE	NA	NA	NA	NA
IMGVR_UViG_3300045988_171451|3300045988|Ga0495776_016395	IMGVR_UViG_3300045988_171451|3300045988|Ga0495776_016395	Virus	99	86323	87663	-	CDS	K26878	PF03796.19	PF03796	Bacillus phage helicase DnaB-like	DnaB-like helicase C terminal domain	Bacillus phage helicase DnaB-like	9.76686	10	3.82725	4.1442	FALSE	TRUE	FALSE	8.72039	10	3.54748	4.55826	FALSE	TRUE	FALSE	FALSE	TRUE	FALSE	FALSE	FALSE	FALSE	FALSE
IMGVR_UViG_3300045988_171451|3300045988|Ga0495776_016395	IMGVR_UViG_3300045988_171451|3300045988|Ga0495776_016395	Virus	110	95435	107569	-	CDS	K26977	PF13550.10	PF13550	Enterobacteria phage tip attachment protein J	Putative phage tail protein	Enterobacteria phage tip attachment protein J	9.76686	10	3.82725	3.95386	FALSE	TRUE	FALSE	8.72039	10	3.54748	4.12898	FALSE	TRUE	FALSE	FALSE	FALSE	TRUE	NA	NA	NA	NA
IMGVR_UViG_3300045988_171451|3300045988|Ga0495776_016395	IMGVR_UViG_3300045988_171451|3300045988|Ga0495776_016395	Virus	113	108975	109673	-	CDS	K26974	PF05100.16	PF05100	Enterobacteria phage tail tip protein L	Phage minor tail protein L	Enterobacteria phage tail tip protein L	9.76686	10	3.82725	3.54667	FALSE	TRUE	TRUE	8.72039	10	3.54748	3.59051	FALSE	TRUE	TRUE	FALSE	FALSE	TRUE	NA	NA	NA	NA
IMGVR_UViG_3300045988_171451|3300045988|Ga0495776_016395	IMGVR_UViG_3300045988_171451|3300045988|Ga0495776_016395	Virus	114	109760	110095	-	CDS	K26973	PF05939.17	PF05939	Enterobacteria phage tail tip protein M	Phage minor tail protein	Enterobacteria phage tail tip protein M	9.76686	10	3.82725	3.45667	FALSE	FALSE	FALSE	8.72039	10	3.54748	3.5557	FALSE	FALSE	FALSE	FALSE	FALSE	TRUE	NA	NA	NA	NA
IMGVR_UViG_3300045988_171515|3300045988|Ga0495776_034661	IMGVR_UViG_3300045988_171515|3300045988|Ga0495776_034661	Virus	130	82548	86879	+	CDS	K20282	PF10145.13	PF10145	GRIP and coiled-coil domain-containing protein 2	Phage-related minor tail protein	GRIP and coiled-coil domain-containing protein 2	9.42958	10	3.61728	3.978	FALSE	TRUE	FALSE	9.37636	10	3.61866	4.6706	FALSE	TRUE	FALSE	FALSE	FALSE	TRUE	NA	NA	NA	NA
IMGVR_UViG_3300045988_171515|3300045988|Ga0495776_034661	IMGVR_UViG_3300045988_171515|3300045988|Ga0495776_034661	Virus	131	86897	89215	+	CDS	K20269	PF07484.16	PF07484	rhizosphere induced protein	Phage Tail Collar Domain	rhizosphere induced protein	9.42958	10	3.61728	3.85769	FALSE	TRUE	FALSE	9.37636	10	3.61866	4.06416	FALSE	TRUE	TRUE	FALSE	FALSE	TRUE	NA	NA	NA	NA
IMGVR_UViG_3300045988_171515|3300045988|Ga0495776_034661	IMGVR_UViG_3300045988_171515|3300045988|Ga0495776_034661	Virus	135	94714	95340	+	CDS	K20269	PF07484.16	PF07484	rhizosphere induced protein	Phage Tail Collar Domain	rhizosphere induced protein	9.42958	10	3.61728	3.85769	FALSE	TRUE	FALSE	9.37636	10	3.61866	4.06416	FALSE	FALSE	FALSE	FALSE	FALSE	TRUE	NA	NA	NA	NA
IMGVR_UViG_3300045988_171515|3300045988|Ga0495776_034661	IMGVR_UViG_3300045988_171515|3300045988|Ga0495776_034661	Virus	153	109592	109813	-	CDS	NA	PF14090.10	PF14090	NA	Helix-turn-helix domain	Helix-turn-helix domain	9.42958	NA	3.61728	NA	FALSE	FALSE	FALSE	9.37636	10	3.61866	3.68043	FALSE	FALSE	FALSE	FALSE	TRUE	FALSE	FALSE	FALSE	FALSE	FALSE
IMGVR_UViG_3300045988_171631|3300045988|Ga0495776_150298	IMGVR_UViG_3300045988_171631|3300045988|Ga0495776_150298	Virus	50	32926	33471	+	CDS	K07474	PF03592.20	PF03592	phage terminase small subunit	Terminase small subunit	phage terminase small subunit	10	10	4.39855	4.27889	FALSE	TRUE	FALSE	9.47731	10	3.81122	4.18568	FALSE	TRUE	FALSE	FALSE	FALSE	TRUE	NA	NA	NA	NA
IMGVR_UViG_3300045988_171631|3300045988|Ga0495776_150298	IMGVR_UViG_3300045988_171631|3300045988|Ga0495776_150298	Virus	51	33535	35553	+	CDS	K06909	PF04466.17	PF04466	phage terminase large subunit	Phage terminase large subunit	phage terminase large subunit	10	10	4.39855	4.82687	FALSE	TRUE	FALSE	9.47731	10	3.81122	4.36384	FALSE	TRUE	TRUE	FALSE	FALSE	TRUE	NA	NA	NA	NA
IMGVR_UViG_3300045988_171631|3300045988|Ga0495776_150298	IMGVR_UViG_3300045988_171631|3300045988|Ga0495776_150298	Virus	52	35682	37109	+	CDS	NA	PF04860.16	PF04860	NA	Phage portal protein	Phage portal protein	10	NA	4.39855	NA	FALSE	FALSE	FALSE	9.47731	10	3.81122	4.70095	FALSE	TRUE	TRUE	FALSE	FALSE	TRUE	NA	NA	NA	NA
IMGVR_UViG_3300045988_171631|3300045988|Ga0495776_150298	IMGVR_UViG_3300045988_171631|3300045988|Ga0495776_150298	Virus	54	38138	39826	+	CDS	NA	PF05065.17	PF05065	NA	Phage capsid family	Phage capsid family	10	NA	4.39855	NA	FALSE	FALSE	FALSE	9.47731	10	3.81122	4.61719	FALSE	TRUE	TRUE	FALSE	FALSE	TRUE	NA	NA	NA	NA
IMGVR_UViG_3300045988_171631|3300045988|Ga0495776_150298	IMGVR_UViG_3300045988_171631|3300045988|Ga0495776_150298	Virus	62	43109	46972	+	CDS	K10421	PF10145.13	PF10145	CAP-Gly domain-containing linker protein 1	Phage-related minor tail protein	CAP-Gly domain-containing linker protein 1	10	10	4.39855	4.19499	FALSE	TRUE	FALSE	9.47731	10	3.81122	4.6706	FALSE	TRUE	FALSE	FALSE	FALSE	TRUE	NA	NA	NA	NA
IMGVR_UViG_3300045988_171681|3300045988|Ga0495776_014677	IMGVR_UViG_3300045988_171681|3300045988|Ga0495776_014677	Virus	42	61391	63151	-	CDS	NA	PF04860.16	PF04860	NA	Phage portal protein	Phage portal protein	8.89444	NA	3.55977	NA	FALSE	FALSE	FALSE	9.09522	10	3.57386	4.70095	FALSE	FALSE	FALSE	FALSE	FALSE	TRUE	NA	NA	NA	NA
IMGVR_UViG_3300045988_171681|3300045988|Ga0495776_014677	IMGVR_UViG_3300045988_171681|3300045988|Ga0495776_014677	Virus	47	66334	68292	-	CDS	K06909	PF03237.19	PF03237	phage terminase large subunit	Terminase large subunit, T4likevirus-type, N-terminal	phage terminase large subunit	8.89444	10	3.55977	4.82687	FALSE	FALSE	FALSE	9.09522	10	3.57386	4.56614	FALSE	TRUE	FALSE	FALSE	FALSE	TRUE	NA	NA	NA	NA
IMGVR_UViG_3300045988_171681|3300045988|Ga0495776_014677	IMGVR_UViG_3300045988_171681|3300045988|Ga0495776_014677	Virus	53	75162	75659	-	CDS	K01185	PF00959.23	PF00959	lysozyme	Phage lysozyme	lysozyme	8.89444	10	3.55977	4.43995	FALSE	FALSE	FALSE	9.09522	10	3.57386	4.26288	FALSE	FALSE	FALSE	FALSE	TRUE	FALSE	FALSE	FALSE	FALSE	FALSE
IMGVR_UViG_3300045988_171858|3300045988|Ga0495776_005735	IMGVR_UViG_3300045988_171858|3300045988|Ga0495776_005735	Virus	102	68969	69466	+	CDS	K01185	PF00959.23	PF00959	lysozyme	Phage lysozyme	lysozyme	8.88895	10	3.60049	4.43995	FALSE	FALSE	FALSE	8.95184	10	3.57845	4.26288	FALSE	FALSE	FALSE	FALSE	TRUE	FALSE	FALSE	FALSE	FALSE	FALSE
IMGVR_UViG_3300045988_171858|3300045988|Ga0495776_005735	IMGVR_UViG_3300045988_171858|3300045988|Ga0495776_005735	Virus	108	76521	78482	+	CDS	K06909	PF03237.19	PF03237	phage terminase large subunit	Terminase large subunit, T4likevirus-type, N-terminal	phage terminase large subunit	8.88895	10	3.60049	4.82687	FALSE	FALSE	FALSE	8.95184	10	3.57845	4.56614	FALSE	TRUE	FALSE	FALSE	FALSE	TRUE	NA	NA	NA	NA
IMGVR_UViG_3300045988_171858|3300045988|Ga0495776_005735	IMGVR_UViG_3300045988_171858|3300045988|Ga0495776_005735	Virus	113	81664	83412	+	CDS	NA	PF04860.16	PF04860	NA	Phage portal protein	Phage portal protein	8.88895	NA	3.60049	NA	FALSE	FALSE	FALSE	8.95184	10	3.57845	4.70095	FALSE	FALSE	FALSE	FALSE	FALSE	TRUE	NA	NA	NA	NA
IMGVR_UViG_3300045988_171958|3300045988|Ga0495776_003812	IMGVR_UViG_3300045988_171958|3300045988|Ga0495776_003812	Virus	290	248946	250730	-	CDS	K26765	PF07230.15	PF07230	Straboviridae portal protein	Bacteriophage T4-like portal protein (Gp20)	Straboviridae portal protein	9.25947	10	3.49679	3.58704	FALSE	FALSE	FALSE	8.50978	10	3.37691	3.60906	FALSE	FALSE	FALSE	FALSE	FALSE	TRUE	NA	NA	NA	NA
IMGVR_UViG_3300045988_172029|3300045988|Ga0495776_055882	IMGVR_UViG_3300045988_172029|3300045988|Ga0495776_055882	Virus	1	3	3056	-	CDS	NA	PF06605.15	PF06605	NA	Prophage endopeptidase tail	Prophage endopeptidase tail	7.674	NA	3.77283	NA	FALSE	FALSE	FALSE	7.90667	10	3.75824	4.0958	FALSE	FALSE	FALSE	FALSE	FALSE	TRUE	NA	NA	NA	NA
IMGVR_UViG_3300045988_172029|3300045988|Ga0495776_055882	IMGVR_UViG_3300045988_172029|3300045988|Ga0495776_055882	Virus	3	3474	8300	-	CDS	K03529	PF10145.13	PF10145	chromosome segregation protein	Phage-related minor tail protein	chromosome segregation protein	7.674	10	3.77283	4.15715	FALSE	FALSE	FALSE	7.90667	10	3.75824	4.6706	FALSE	TRUE	TRUE	FALSE	FALSE	TRUE	NA	NA	NA	NA
IMGVR_UViG_3300045988_172029|3300045988|Ga0495776_055882	IMGVR_UViG_3300045988_172029|3300045988|Ga0495776_055882	Virus	11	11101	12366	-	CDS	NA	PF05065.17	PF05065	NA	Phage capsid family	Phage capsid family	7.674	NA	3.77283	NA	FALSE	FALSE	FALSE	7.90667	10	3.75824	4.61719	FALSE	TRUE	TRUE	FALSE	FALSE	TRUE	NA	NA	NA	NA
IMGVR_UViG_3300045988_172029|3300045988|Ga0495776_055882	IMGVR_UViG_3300045988_172029|3300045988|Ga0495776_055882	Virus	13	13066	14193	-	CDS	NA	PF04860.16	PF04860	NA	Phage portal protein	Phage portal protein	7.674	NA	3.77283	NA	FALSE	FALSE	FALSE	7.90667	10	3.75824	4.70095	FALSE	TRUE	TRUE	FALSE	FALSE	TRUE	NA	NA	NA	NA
IMGVR_UViG_3300045988_172029|3300045988|Ga0495776_055882	IMGVR_UViG_3300045988_172029|3300045988|Ga0495776_055882	Virus	14	14265	15953	-	CDS	NA	PF20441.2	PF20441	NA	Terminase large subunit, endonuclease domain	Terminase large subunit, endonuclease domain	7.674	NA	3.77283	NA	FALSE	FALSE	FALSE	7.90667	10	3.75824	4.33558	FALSE	TRUE	FALSE	FALSE	FALSE	TRUE	NA	NA	NA	NA
IMGVR_UViG_3300045988_172029|3300045988|Ga0495776_055882	IMGVR_UViG_3300045988_172029|3300045988|Ga0495776_055882	Virus	51	35006	38212	-	CDS	K05991	PF00150.22	PF00150	endoglycosylceramidase	Cellulase (glycosyl hydrolase family 5)	endoglycosylceramidase	7.674	2.84	3.77283	2.45332	TRUE	FALSE	FALSE	7.90667	4.75	3.75824	2.67669	TRUE	FALSE	FALSE	TRUE	FALSE	FALSE	TRUE	TRUE	FALSE	FALSE
IMGVR_UViG_3300045988_172107|3300045988|Ga0495776_121859	IMGVR_UViG_3300045988_172107|3300045988|Ga0495776_121859	Virus	40	23385	23927	+	CDS	K07474	PF03592.20	PF03592	phage terminase small subunit	Terminase small subunit	phage terminase small subunit	9.39091	10	3.98292	4.27889	FALSE	TRUE	FALSE	9.30409	10	3.87087	4.18568	FALSE	TRUE	FALSE	FALSE	FALSE	TRUE	NA	NA	NA	NA
IMGVR_UViG_3300045988_172107|3300045988|Ga0495776_121859	IMGVR_UViG_3300045988_172107|3300045988|Ga0495776_121859	Virus	41	23989	26019	+	CDS	K06909	PF04466.17	PF04466	phage terminase large subunit	Phage terminase large subunit	phage terminase large subunit	9.39091	10	3.98292	4.82687	FALSE	FALSE	FALSE	9.30409	10	3.87087	4.36384	FALSE	TRUE	TRUE	FALSE	FALSE	TRUE	NA	NA	NA	NA
IMGVR_UViG_3300045988_172107|3300045988|Ga0495776_121859	IMGVR_UViG_3300045988_172107|3300045988|Ga0495776_121859	Virus	42	26135	27574	+	CDS	NA	PF04860.16	PF04860	NA	Phage portal protein	Phage portal protein	9.39091	NA	3.98292	NA	FALSE	FALSE	FALSE	9.30409	10	3.87087	4.70095	FALSE	TRUE	TRUE	FALSE	FALSE	TRUE	NA	NA	NA	NA
IMGVR_UViG_3300045988_172107|3300045988|Ga0495776_121859	IMGVR_UViG_3300045988_172107|3300045988|Ga0495776_121859	Virus	44	28607	30181	+	CDS	NA	PF05065.17	PF05065	NA	Phage capsid family	Phage capsid family	9.39091	NA	3.98292	NA	FALSE	FALSE	FALSE	9.30409	10	3.87087	4.61719	FALSE	TRUE	TRUE	FALSE	FALSE	TRUE	NA	NA	NA	NA
IMGVR_UViG_3300045988_172107|3300045988|Ga0495776_121859	IMGVR_UViG_3300045988_172107|3300045988|Ga0495776_121859	Virus	52	33487	37374	+	CDS	NA	PF10145.13	PF10145	NA	Phage-related minor tail protein	Phage-related minor tail protein	9.39091	NA	3.98292	NA	FALSE	FALSE	FALSE	9.30409	10	3.87087	4.6706	FALSE	TRUE	FALSE	FALSE	FALSE	TRUE	NA	NA	NA	NA
IMGVR_UViG_3300045988_172110|3300045988|Ga0495776_079963	IMGVR_UViG_3300045988_172110|3300045988|Ga0495776_079963	Virus	86	92613	94511	-	CDS	K20830	PF00722.25	PF00722	beta-porphyranase	Glycosyl hydrolases family 16	beta-porphyranase	7.81592	1.08	3.35173	2.03342	TRUE	TRUE	FALSE	7.92754	4.54	3.28561	2.65706	TRUE	TRUE	FALSE	TRUE	FALSE	FALSE	TRUE	TRUE	TRUE	FALSE
IMGVR_UViG_3300045988_172110|3300045988|Ga0495776_079963	IMGVR_UViG_3300045988_172110|3300045988|Ga0495776_079963	Virus	202	204866	206539	-	CDS	K02314	PF03796.19	PF03796	replicative DNA helicase	DnaB-like helicase C terminal domain	replicative DNA helicase	7.81592	10	3.35173	4.62717	FALSE	FALSE	FALSE	7.92754	10	3.28561	4.55826	FALSE	TRUE	FALSE	FALSE	TRUE	FALSE	FALSE	FALSE	FALSE	FALSE
IMGVR_UViG_3300045988_172110|3300045988|Ga0495776_079963	IMGVR_UViG_3300045988_172110|3300045988|Ga0495776_079963	Virus	211	211948	213513	-	CDS	NA	PF18013.5	PF18013	NA	Phage tail lysozyme	Phage tail lysozyme	7.81592	NA	3.35173	NA	FALSE	FALSE	FALSE	7.92754	10	3.28561	3.81677	FALSE	TRUE	FALSE	FALSE	FALSE	TRUE	NA	NA	NA	NA
IMGVR_UViG_3300045988_172110|3300045988|Ga0495776_079963	IMGVR_UViG_3300045988_172110|3300045988|Ga0495776_079963	Virus	220	225480	227384	-	CDS	K02316	PF08275.15	PF08275	DNA primase	DNA primase catalytic core, N-terminal domain	DNA primase	7.81592	10	3.35173	4.50537	FALSE	TRUE	FALSE	7.92754	10	3.28561	3.21906	FALSE	TRUE	FALSE	FALSE	TRUE	FALSE	FALSE	FALSE	FALSE	FALSE
IMGVR_UViG_3300045988_172117|3300045988|Ga0495776_079927	IMGVR_UViG_3300045988_172117|3300045988|Ga0495776_079927	Virus	13	13874	15532	-	CDS	K02314	PF03796.19	PF03796	replicative DNA helicase	DnaB-like helicase C terminal domain	replicative DNA helicase	7.99468	10	3.39141	4.62717	FALSE	FALSE	FALSE	7.82517	10	3.26561	4.55826	FALSE	TRUE	FALSE	FALSE	TRUE	FALSE	FALSE	FALSE	FALSE	FALSE
IMGVR_UViG_3300045988_172117|3300045988|Ga0495776_079927	IMGVR_UViG_3300045988_172117|3300045988|Ga0495776_079927	Virus	22	20924	22489	-	CDS	NA	PF18013.5	PF18013	NA	Phage tail lysozyme	Phage tail lysozyme	7.99468	NA	3.39141	NA	FALSE	FALSE	FALSE	7.82517	10	3.26561	3.81677	FALSE	TRUE	FALSE	FALSE	FALSE	TRUE	NA	NA	NA	NA
IMGVR_UViG_3300045988_172117|3300045988|Ga0495776_079927	IMGVR_UViG_3300045988_172117|3300045988|Ga0495776_079927	Virus	29	32789	34690	-	CDS	K02316	PF08275.15	PF08275	DNA primase	DNA primase catalytic core, N-terminal domain	DNA primase	7.99468	10	3.39141	4.50537	FALSE	FALSE	FALSE	7.82517	10	3.26561	3.21906	FALSE	TRUE	FALSE	FALSE	TRUE	FALSE	FALSE	FALSE	FALSE	FALSE
IMGVR_UViG_3300045988_172117|3300045988|Ga0495776_079927	IMGVR_UViG_3300045988_172117|3300045988|Ga0495776_079927	Virus	150	161962	163824	-	CDS	K16559	PF00722.25	PF00722	endo-1,3-1,4-beta-glycanase ExoK	Glycosyl hydrolases family 16	endo-1,3-1,4-beta-glycanase ExoK	7.99468	4.54	3.39141	2.65706	TRUE	FALSE	FALSE	7.82517	4.54	3.26561	2.65706	TRUE	FALSE	FALSE	TRUE	FALSE	FALSE	TRUE	TRUE	FALSE	FALSE
IMGVR_UViG_3300045988_172494|3300045988|Ga0495776_051342	IMGVR_UViG_3300045988_172494|3300045988|Ga0495776_051342	Virus	15	12215	16117	-	CDS	NA	PF10145.13	PF10145	NA	Phage-related minor tail protein	Phage-related minor tail protein	9.68222	NA	4.12217	NA	FALSE	FALSE	FALSE	8.49042	10	3.64978	4.6706	FALSE	TRUE	FALSE	FALSE	FALSE	TRUE	NA	NA	NA	NA
IMGVR_UViG_3300045988_172494|3300045988|Ga0495776_051342	IMGVR_UViG_3300045988_172494|3300045988|Ga0495776_051342	Virus	23	19456	21039	-	CDS	NA	PF05065.17	PF05065	NA	Phage capsid family	Phage capsid family	9.68222	NA	4.12217	NA	FALSE	FALSE	FALSE	8.49042	10	3.64978	4.61719	FALSE	TRUE	TRUE	FALSE	FALSE	TRUE	NA	NA	NA	NA
IMGVR_UViG_3300045988_172494|3300045988|Ga0495776_051342	IMGVR_UViG_3300045988_172494|3300045988|Ga0495776_051342	Virus	25	22054	23559	-	CDS	NA	PF04860.16	PF04860	NA	Phage portal protein	Phage portal protein	9.68222	NA	4.12217	NA	FALSE	FALSE	FALSE	8.49042	10	3.64978	4.70095	FALSE	TRUE	TRUE	FALSE	FALSE	TRUE	NA	NA	NA	NA
IMGVR_UViG_3300045988_172494|3300045988|Ga0495776_051342	IMGVR_UViG_3300045988_172494|3300045988|Ga0495776_051342	Virus	26	23623	25632	-	CDS	K06909	PF04466.17	PF04466	phage terminase large subunit	Phage terminase large subunit	phage terminase large subunit	9.68222	10	4.12217	4.82687	FALSE	FALSE	FALSE	8.49042	10	3.64978	4.36384	FALSE	TRUE	TRUE	FALSE	FALSE	TRUE	NA	NA	NA	NA
IMGVR_UViG_3300045988_172494|3300045988|Ga0495776_051342	IMGVR_UViG_3300045988_172494|3300045988|Ga0495776_051342	Virus	27	25699	26238	-	CDS	K07474	PF03592.20	PF03592	phage terminase small subunit	Terminase small subunit	phage terminase small subunit	9.68222	10	4.12217	4.27889	FALSE	TRUE	FALSE	8.49042	10	3.64978	4.18568	FALSE	TRUE	FALSE	FALSE	FALSE	TRUE	NA	NA	NA	NA
IMGVR_UViG_3300045988_172699|3300045988|Ga0495776_009741	IMGVR_UViG_3300045988_172699|3300045988|Ga0495776_009741	Virus	42	36323	39457	-	CDS	K02334	PF00476.24	PF00476	DNA polymerase bacteriophage-type	DNA polymerase family A	DNA polymerase bacteriophage-type	10	10	3.94536	4.46097	FALSE	TRUE	FALSE	9.105	10	3.66356	4.58932	FALSE	TRUE	FALSE	FALSE	TRUE	FALSE	FALSE	FALSE	FALSE	FALSE
IMGVR_UViG_3300045988_172839|3300045988|Ga0495776_004000	IMGVR_UViG_3300045988_172839|3300045988|Ga0495776_004000	Virus	7	10065	11300	-	CDS	NA	PF18013.5	PF18013	NA	Phage tail lysozyme	Phage tail lysozyme	8.78684	NA	3.72553	NA	FALSE	FALSE	FALSE	7.68667	10	3.39462	3.81677	FALSE	TRUE	FALSE	FALSE	FALSE	TRUE	NA	NA	NA	NA
IMGVR_UViG_3300045988_172839|3300045988|Ga0495776_004000	IMGVR_UViG_3300045988_172839|3300045988|Ga0495776_004000	Virus	16	18353	22276	-	CDS	K02335	PF00476.24	PF00476	DNA polymerase I	DNA polymerase family A	DNA polymerase I	8.78684	10	3.72553	4.66714	FALSE	FALSE	FALSE	7.68667	10	3.39462	4.58932	FALSE	FALSE	FALSE	FALSE	TRUE	FALSE	FALSE	FALSE	FALSE	FALSE
IMGVR_UViG_3300045988_172839|3300045988|Ga0495776_004000	IMGVR_UViG_3300045988_172839|3300045988|Ga0495776_004000	Virus	44	44718	46310	-	CDS	K02314	PF03796.19	PF03796	replicative DNA helicase	DnaB-like helicase C terminal domain	replicative DNA helicase	8.78684	10	3.72553	4.62717	FALSE	TRUE	FALSE	7.68667	10	3.39462	4.55826	FALSE	TRUE	FALSE	FALSE	TRUE	FALSE	FALSE	FALSE	FALSE	FALSE
IMGVR_UViG_3300045988_173076|3300045988|Ga0495776_141343	IMGVR_UViG_3300045988_173076|3300045988|Ga0495776_141343	Virus	130	81980	86311	+	CDS	K20282	PF10145.13	PF10145	GRIP and coiled-coil domain-containing protein 2	Phage-related minor tail protein	GRIP and coiled-coil domain-containing protein 2	9.42958	10	3.61728	3.978	FALSE	TRUE	FALSE	9.37636	10	3.61866	4.6706	FALSE	TRUE	FALSE	FALSE	FALSE	TRUE	NA	NA	NA	NA
IMGVR_UViG_3300045988_173076|3300045988|Ga0495776_141343	IMGVR_UViG_3300045988_173076|3300045988|Ga0495776_141343	Virus	131	86329	88647	+	CDS	K20269	PF07484.16	PF07484	rhizosphere induced protein	Phage Tail Collar Domain	rhizosphere induced protein	9.42958	10	3.61728	3.85769	FALSE	TRUE	FALSE	9.37636	10	3.61866	4.06416	FALSE	TRUE	TRUE	FALSE	FALSE	TRUE	NA	NA	NA	NA
IMGVR_UViG_3300045988_173076|3300045988|Ga0495776_141343	IMGVR_UViG_3300045988_173076|3300045988|Ga0495776_141343	Virus	135	94146	94772	+	CDS	K20269	PF07484.16	PF07484	rhizosphere induced protein	Phage Tail Collar Domain	rhizosphere induced protein	9.42958	10	3.61728	3.85769	FALSE	TRUE	FALSE	9.37636	10	3.61866	4.06416	FALSE	FALSE	FALSE	FALSE	FALSE	TRUE	NA	NA	NA	NA
IMGVR_UViG_3300045988_173076|3300045988|Ga0495776_141343	IMGVR_UViG_3300045988_173076|3300045988|Ga0495776_141343	Virus	153	109024	109245	-	CDS	NA	PF14090.10	PF14090	NA	Helix-turn-helix domain	Helix-turn-helix domain	9.42958	NA	3.61728	NA	FALSE	FALSE	FALSE	9.37636	10	3.61866	3.68043	FALSE	FALSE	FALSE	FALSE	TRUE	FALSE	FALSE	FALSE	FALSE	FALSE
IMGVR_UViG_3300045988_173307|3300045988|Ga0495776_047226	IMGVR_UViG_3300045988_173307|3300045988|Ga0495776_047226	Virus	4	5660	8866	+	CDS	K05991	PF00150.22	PF00150	endoglycosylceramidase	Cellulase (glycosyl hydrolase family 5)	endoglycosylceramidase	8.95429	2.84	4.00644	2.45332	TRUE	FALSE	FALSE	8.81391	4.75	3.67391	2.67669	TRUE	FALSE	FALSE	TRUE	FALSE	FALSE	TRUE	TRUE	FALSE	FALSE
IMGVR_UViG_3300045988_173307|3300045988|Ga0495776_047226	IMGVR_UViG_3300045988_173307|3300045988|Ga0495776_047226	Virus	43	33818	35713	+	CDS	K21512	PF20454.2	PF20454	Enterobacteria phage terminase large subunit	Terminase large subunit gpA, endonuclease domain	Enterobacteria phage terminase large subunit	8.95429	10	4.00644	4.0807	FALSE	TRUE	FALSE	8.81391	10	3.67391	4.1447	FALSE	TRUE	FALSE	FALSE	FALSE	TRUE	NA	NA	NA	NA
IMGVR_UViG_3300045988_173307|3300045988|Ga0495776_047226	IMGVR_UViG_3300045988_173307|3300045988|Ga0495776_047226	Virus	45	36118	37755	+	CDS	K26963	PF05136.17	PF05136	Enterobacteria phage portal protein	Phage portal protein, lambda family	Enterobacteria phage portal protein	8.95429	10	4.00644	3.97525	FALSE	TRUE	TRUE	8.81391	10	3.67391	4.16468	FALSE	TRUE	TRUE	FALSE	FALSE	TRUE	NA	NA	NA	NA
IMGVR_UViG_3300045988_173307|3300045988|Ga0495776_047226	IMGVR_UViG_3300045988_173307|3300045988|Ga0495776_047226	Virus	48	39292	40578	+	CDS	NA	PF03864.19	PF03864	NA	Phage major capsid protein E	Phage major capsid protein E	8.95429	NA	4.00644	NA	FALSE	FALSE	FALSE	8.81391	10	3.67391	3.95713	FALSE	TRUE	TRUE	FALSE	FALSE	TRUE	NA	NA	NA	NA
IMGVR_UViG_3300045988_173307|3300045988|Ga0495776_047226	IMGVR_UViG_3300045988_173307|3300045988|Ga0495776_047226	Virus	51	41260	41778	+	CDS	NA	PF06763.15	PF06763	NA	Prophage minor tail protein Z (GPZ)	Prophage minor tail protein Z (GPZ)	8.95429	NA	4.00644	NA	FALSE	FALSE	FALSE	8.81391	10	3.67391	3.14145	FALSE	TRUE	TRUE	FALSE	FALSE	TRUE	NA	NA	NA	NA
IMGVR_UViG_3300045988_173307|3300045988|Ga0495776_047226	IMGVR_UViG_3300045988_173307|3300045988|Ga0495776_047226	Virus	55	43955	44482	+	CDS	K06908	PF04985.18	PF04985	Bacteriophage tail tube protein	Phage tail tube protein FII	Bacteriophage tail tube protein	8.95429	10	4.00644	3.71533	FALSE	FALSE	FALSE	8.81391	10	3.67391	3.70415	FALSE	TRUE	TRUE	FALSE	FALSE	TRUE	NA	NA	NA	NA
IMGVR_UViG_3300045988_173307|3300045988|Ga0495776_047226	IMGVR_UViG_3300045988_173307|3300045988|Ga0495776_047226	Virus	57	45172	48522	+	CDS	NA	PF10145.13	PF10145	NA	Phage-related minor tail protein	Phage-related minor tail protein	8.95429	NA	4.00644	NA	FALSE	FALSE	FALSE	8.81391	10	3.67391	4.6706	FALSE	TRUE	TRUE	FALSE	FALSE	TRUE	NA	NA	NA	NA
IMGVR_UViG_3300045988_173307|3300045988|Ga0495776_047226	IMGVR_UViG_3300045988_173307|3300045988|Ga0495776_047226	Virus	58	48539	48838	+	CDS	NA	PF05489.16	PF05489	NA	Phage Tail Protein X	Phage Tail Protein X	8.95429	NA	4.00644	NA	FALSE	FALSE	FALSE	8.81391	10	3.67391	3.58218	FALSE	FALSE	FALSE	FALSE	FALSE	TRUE	NA	NA	NA	NA
IMGVR_UViG_3300045988_173346|3300045988|Ga0495776_155637	IMGVR_UViG_3300045988_173346|3300045988|Ga0495776_155637	Virus	72	85339	87123	-	CDS	NA	PF04860.16	PF04860	NA	Phage portal protein	Phage portal protein	8.72256	NA	3.46273	NA	FALSE	FALSE	FALSE	9.09651	10	3.55583	4.70095	FALSE	FALSE	FALSE	FALSE	FALSE	TRUE	NA	NA	NA	NA
IMGVR_UViG_3300045988_173346|3300045988|Ga0495776_155637	IMGVR_UViG_3300045988_173346|3300045988|Ga0495776_155637	Virus	77	90295	92247	-	CDS	K06909	PF03237.19	PF03237	phage terminase large subunit	Terminase large subunit, T4likevirus-type, N-terminal	phage terminase large subunit	8.72256	10	3.46273	4.82687	FALSE	FALSE	FALSE	9.09651	10	3.55583	4.56614	FALSE	TRUE	FALSE	FALSE	FALSE	TRUE	NA	NA	NA	NA
IMGVR_UViG_3300045988_173638|3300045988|Ga0495776_122543	IMGVR_UViG_3300045988_173638|3300045988|Ga0495776_122543	Virus	54	40045	41922	+	CDS	NA	PF18013.5	PF18013	NA	Phage tail lysozyme	Phage tail lysozyme	8.30571	NA	3.37247	NA	FALSE	FALSE	FALSE	7.82276	10	3.24999	3.81677	FALSE	FALSE	FALSE	FALSE	FALSE	TRUE	NA	NA	NA	NA
IMGVR_UViG_3300045988_173638|3300045988|Ga0495776_122543	IMGVR_UViG_3300045988_173638|3300045988|Ga0495776_122543	Virus	101	106778	108328	+	CDS	K20830	PF00722.25	PF00722	beta-porphyranase	Glycosyl hydrolases family 16	beta-porphyranase	8.30571	1.08	3.37247	2.03342	TRUE	FALSE	FALSE	7.82276	4.54	3.24999	2.65706	TRUE	FALSE	FALSE	TRUE	FALSE	FALSE	TRUE	TRUE	FALSE	FALSE
IMGVR_UViG_3300045988_173806|3300045988|Ga0495776_119955	IMGVR_UViG_3300045988_173806|3300045988|Ga0495776_119955	Virus	79	85269	87239	-	CDS	K20830	PF00722.25	PF00722	beta-porphyranase	Glycosyl hydrolases family 16	beta-porphyranase	9.33889	1.08	3.61294	2.03342	TRUE	FALSE	FALSE	8.492	4.54	3.3326	2.65706	TRUE	FALSE	FALSE	TRUE	FALSE	FALSE	TRUE	TRUE	FALSE	FALSE
IMGVR_UViG_3300045988_173925|3300045988|Ga0495776_111896	IMGVR_UViG_3300045988_173925|3300045988|Ga0495776_111896	Virus	21	21962	23539	-	CDS	NA	PF05065.17	PF05065	NA	Phage capsid family	Phage capsid family	10	NA	4.39339	NA	FALSE	FALSE	FALSE	9.46111	10	4.00266	4.61719	FALSE	TRUE	FALSE	FALSE	FALSE	TRUE	NA	NA	NA	NA
IMGVR_UViG_3300045988_173925|3300045988|Ga0495776_111896	IMGVR_UViG_3300045988_173925|3300045988|Ga0495776_111896	Virus	23	24662	26266	-	CDS	NA	PF04860.16	PF04860	NA	Phage portal protein	Phage portal protein	10	NA	4.39339	NA	FALSE	FALSE	FALSE	9.46111	10	4.00266	4.70095	FALSE	TRUE	TRUE	FALSE	FALSE	TRUE	NA	NA	NA	NA
IMGVR_UViG_3300045988_173925|3300045988|Ga0495776_111896	IMGVR_UViG_3300045988_173925|3300045988|Ga0495776_111896	Virus	24	26276	28330	-	CDS	K06909	PF04466.17	PF04466	phage terminase large subunit	Phage terminase large subunit	phage terminase large subunit	10	10	4.39339	4.82687	FALSE	FALSE	FALSE	9.46111	10	4.00266	4.36384	FALSE	TRUE	TRUE	FALSE	FALSE	TRUE	NA	NA	NA	NA
IMGVR_UViG_3300045988_173925|3300045988|Ga0495776_111896	IMGVR_UViG_3300045988_173925|3300045988|Ga0495776_111896	Virus	25	28453	29004	-	CDS	K07474	PF03592.20	PF03592	phage terminase small subunit	Terminase small subunit	phage terminase small subunit	10	10	4.39339	4.27889	FALSE	TRUE	FALSE	9.46111	10	4.00266	4.18568	FALSE	TRUE	FALSE	FALSE	FALSE	TRUE	NA	NA	NA	NA
IMGVR_UViG_3300045988_173946|3300045988|Ga0495776_178842	IMGVR_UViG_3300045988_173946|3300045988|Ga0495776_178842	Virus	39	18639	20351	+	CDS	NA	PF05876.16	PF05876	NA	Phage terminase large subunit gpA, ATPase domain	Phage terminase large subunit gpA, ATPase domain	9.48267	NA	3.95894	NA	FALSE	FALSE	FALSE	9.55778	10	3.93652	4.17751	FALSE	TRUE	FALSE	FALSE	FALSE	TRUE	NA	NA	NA	NA
IMGVR_UViG_3300045988_173946|3300045988|Ga0495776_178842	IMGVR_UViG_3300045988_173946|3300045988|Ga0495776_178842	Virus	53	29884	35931	+	CDS	K03529	PF10145.13	PF10145	chromosome segregation protein	Phage-related minor tail protein	chromosome segregation protein	9.48267	10	3.95894	4.15715	FALSE	FALSE	FALSE	9.55778	10	3.93652	4.6706	FALSE	TRUE	TRUE	FALSE	FALSE	TRUE	NA	NA	NA	NA
IMGVR_UViG_3300045988_173946|3300045988|Ga0495776_178842	IMGVR_UViG_3300045988_173946|3300045988|Ga0495776_178842	Virus	59	38290	44784	+	CDS	K26977	PF13550.10	PF13550	Enterobacteria phage tip attachment protein J	Putative phage tail protein	Enterobacteria phage tip attachment protein J	9.48267	10	3.95894	3.95386	FALSE	TRUE	FALSE	9.55778	10	3.93652	4.12898	FALSE	TRUE	FALSE	FALSE	FALSE	TRUE	NA	NA	NA	NA
IMGVR_UViG_3300045988_173946|3300045988|Ga0495776_178842	IMGVR_UViG_3300045988_173946|3300045988|Ga0495776_178842	Virus	89	63281	66202	-	CDS	K02335	PF00476.24	PF00476	DNA polymerase I	DNA polymerase family A	DNA polymerase I	9.48267	10	3.95894	4.66714	FALSE	TRUE	FALSE	9.55778	10	3.93652	4.58932	FALSE	TRUE	FALSE	FALSE	TRUE	FALSE	FALSE	FALSE	FALSE	FALSE
IMGVR_UViG_3300045988_173968|3300045988|Ga0495776_004543	IMGVR_UViG_3300045988_173968|3300045988|Ga0495776_004543	Virus	141	89151	93920	+	CDS	K10421	PF10145.13	PF10145	CAP-Gly domain-containing linker protein 1	Phage-related minor tail protein	CAP-Gly domain-containing linker protein 1	8.89538	10	3.73369	4.19499	FALSE	FALSE	FALSE	8.63297	10	3.58442	4.6706	FALSE	FALSE	FALSE	FALSE	FALSE	TRUE	NA	NA	NA	NA
IMGVR_UViG_3300045988_174094|3300045988|Ga0495776_016715	IMGVR_UViG_3300045988_174094|3300045988|Ga0495776_016715	Virus	20	23386	24270	-	CDS	NA	PF05709.15	PF05709	NA	Phage tail protein RIFT-related domain	Phage tail protein RIFT-related domain	9.96909	NA	3.81665	NA	FALSE	FALSE	FALSE	9.53552	10	3.7893	3.61162	FALSE	FALSE	FALSE	FALSE	FALSE	TRUE	NA	NA	NA	NA
IMGVR_UViG_3300045988_174094|3300045988|Ga0495776_016715	IMGVR_UViG_3300045988_174094|3300045988|Ga0495776_016715	Virus	21	24330	30755	-	CDS	K03546	PF10145.13	PF10145	DNA repair protein SbcC/Rad50	Phage-related minor tail protein	DNA repair protein SbcC/Rad50	9.96909	10	3.81665	4.33544	FALSE	FALSE	FALSE	9.53552	10	3.7893	4.6706	FALSE	TRUE	FALSE	FALSE	FALSE	TRUE	NA	NA	NA	NA
IMGVR_UViG_3300045988_174094|3300045988|Ga0495776_016715	IMGVR_UViG_3300045988_174094|3300045988|Ga0495776_016715	Virus	136	102293	103855	+	CDS	K02314	PF03796.19	PF03796	replicative DNA helicase	DnaB-like helicase C terminal domain	replicative DNA helicase	9.96909	10	3.81665	4.62717	FALSE	TRUE	FALSE	9.53552	10	3.7893	4.55826	FALSE	TRUE	FALSE	FALSE	TRUE	FALSE	FALSE	FALSE	FALSE	FALSE
IMGVR_UViG_3300045988_174140|3300045988|Ga0495776_110600	IMGVR_UViG_3300045988_174140|3300045988|Ga0495776_110600	Virus	47	43071	44897	+	CDS	K16559	PF00722.25	PF00722	endo-1,3-1,4-beta-glycanase ExoK	Glycosyl hydrolases family 16	endo-1,3-1,4-beta-glycanase ExoK	8.72654	4.54	3.48686	2.65706	TRUE	TRUE	FALSE	7.82139	4.54	3.32071	2.65706	TRUE	TRUE	FALSE	TRUE	FALSE	FALSE	TRUE	TRUE	TRUE	FALSE
IMGVR_UViG_3300045988_174140|3300045988|Ga0495776_110600	IMGVR_UViG_3300045988_174140|3300045988|Ga0495776_110600	Virus	139	133794	134987	+	CDS	NA	PF18013.5	PF18013	NA	Phage tail lysozyme	Phage tail lysozyme	8.72654	NA	3.48686	NA	FALSE	FALSE	FALSE	7.82139	10	3.32071	3.81677	FALSE	TRUE	FALSE	FALSE	FALSE	TRUE	NA	NA	NA	NA
IMGVR_UViG_3300045988_174402|3300045988|Ga0495776_015037	IMGVR_UViG_3300045988_174402|3300045988|Ga0495776_015037	Virus	73	44810	45934	+	CDS	K26923	PF03796.19	PF03796	Steigviridae replicative DNA helicase	DnaB-like helicase C terminal domain	Steigviridae replicative DNA helicase	9.20923	10	3.64335	3.03663	FALSE	TRUE	FALSE	9.16104	10	3.68402	4.55826	FALSE	TRUE	FALSE	FALSE	TRUE	FALSE	FALSE	FALSE	FALSE	FALSE
IMGVR_UViG_3300045988_174813|3300045988|Ga0495776_007441	IMGVR_UViG_3300045988_174813|3300045988|Ga0495776_007441	Virus	138	85866	92924	+	CDS	K10866	PF10145.13	PF10145	DNA repair protein RAD50	Phage-related minor tail protein	DNA repair protein RAD50	9.615	10	3.79028	3.8477	FALSE	FALSE	FALSE	9.517	10	3.6741	4.6706	FALSE	FALSE	FALSE	FALSE	FALSE	TRUE	NA	NA	NA	NA
IMGVR_UViG_3300045988_174813|3300045988|Ga0495776_007441	IMGVR_UViG_3300045988_174813|3300045988|Ga0495776_007441	Virus	139	92944	94017	+	CDS	NA	PF05709.15	PF05709	NA	Phage tail protein RIFT-related domain	Phage tail protein RIFT-related domain	9.615	NA	3.79028	NA	FALSE	FALSE	FALSE	9.517	10	3.6741	3.61162	FALSE	TRUE	FALSE	FALSE	FALSE	TRUE	NA	NA	NA	NA
IMGVR_UViG_3300045988_174813|3300045988|Ga0495776_007441	IMGVR_UViG_3300045988_174813|3300045988|Ga0495776_007441	Virus	152	111852	113498	-	CDS	K02314	PF03796.19	PF03796	replicative DNA helicase	DnaB-like helicase C terminal domain	replicative DNA helicase	9.615	10	3.79028	4.62717	FALSE	TRUE	FALSE	9.517	10	3.6741	4.55826	FALSE	TRUE	FALSE	FALSE	TRUE	FALSE	FALSE	FALSE	FALSE	FALSE
IMGVR_UViG_3300045988_174842|3300045988|Ga0495776_002962	IMGVR_UViG_3300045988_174842|3300045988|Ga0495776_002962	Virus	40	24700	26307	+	CDS	NA	PF03237.19	PF03237	NA	Terminase large subunit, T4likevirus-type, N-terminal	Terminase large subunit, T4likevirus-type, N-terminal	10	NA	3.92184	NA	FALSE	FALSE	FALSE	9.76743	10	3.84405	4.56614	FALSE	TRUE	FALSE	FALSE	FALSE	TRUE	NA	NA	NA	NA
IMGVR_UViG_3300045988_174842|3300045988|Ga0495776_002962	IMGVR_UViG_3300045988_174842|3300045988|Ga0495776_002962	Virus	41	26312	27895	+	CDS	NA	PF05133.18	PF05133	NA	Phage portal protein, SPP1 Gp6-like	Phage portal protein, SPP1 Gp6-like	10	NA	3.92184	NA	FALSE	FALSE	FALSE	9.76743	10	3.84405	4.24485	FALSE	TRUE	TRUE	FALSE	FALSE	TRUE	NA	NA	NA	NA
IMGVR_UViG_3300045988_174842|3300045988|Ga0495776_002962	IMGVR_UViG_3300045988_174842|3300045988|Ga0495776_002962	Virus	50	32262	32651	+	CDS	NA	PF12691.11	PF12691	NA	Bacteriophage minor capsid protein	Bacteriophage minor capsid protein	10	NA	3.92184	NA	FALSE	FALSE	FALSE	9.76743	10	3.84405	3.40705	FALSE	TRUE	TRUE	FALSE	FALSE	TRUE	NA	NA	NA	NA
IMGVR_UViG_3300045988_174842|3300045988|Ga0495776_002962	IMGVR_UViG_3300045988_174842|3300045988|Ga0495776_002962	Virus	57	40178	43156	+	CDS	K06882	PF13550.10	PF13550	uncharacterized protein	Putative phage tail protein	uncharacterized protein	10	10	3.92184	3.68142	FALSE	FALSE	FALSE	9.76743	10	3.84405	4.12898	FALSE	FALSE	FALSE	FALSE	FALSE	TRUE	NA	NA	NA	NA
IMGVR_UViG_3300045988_174842|3300045988|Ga0495776_002962	IMGVR_UViG_3300045988_174842|3300045988|Ga0495776_002962	Virus	102	62870	64117	+	CDS	K02314	PF03796.19	PF03796	replicative DNA helicase	DnaB-like helicase C terminal domain	replicative DNA helicase	10	10	3.92184	4.62717	FALSE	TRUE	FALSE	9.76743	10	3.84405	4.55826	FALSE	TRUE	FALSE	FALSE	TRUE	FALSE	FALSE	FALSE	FALSE	FALSE
IMGVR_UViG_3300045988_174842|3300045988|Ga0495776_002962	IMGVR_UViG_3300045988_174842|3300045988|Ga0495776_002962	Virus	107	66507	67844	+	CDS	K02335	PF00476.24	PF00476	DNA polymerase I	DNA polymerase family A	DNA polymerase I	10	10	3.92184	4.66714	FALSE	TRUE	FALSE	9.76743	10	3.84405	4.58932	FALSE	TRUE	FALSE	FALSE	TRUE	FALSE	FALSE	FALSE	FALSE	FALSE
IMGVR_UViG_3300045988_174842|3300045988|Ga0495776_002962	IMGVR_UViG_3300045988_174842|3300045988|Ga0495776_002962	Virus	108	68201	68446	+	CDS	K26714	PF00476.24	PF00476	Steigviridae DNA polymerase I	DNA polymerase family A	Steigviridae DNA polymerase I	10	10	3.92184	4.30103	FALSE	TRUE	FALSE	9.76743	10	3.84405	4.58932	FALSE	TRUE	FALSE	FALSE	TRUE	FALSE	FALSE	FALSE	FALSE	FALSE
IMGVR_UViG_3300045988_174842|3300045988|Ga0495776_002962	IMGVR_UViG_3300045988_174842|3300045988|Ga0495776_002962	Virus	109	68643	69161	+	CDS	K02335	PF00476.24	PF00476	DNA polymerase I	DNA polymerase family A	DNA polymerase I	10	10	3.92184	4.66714	FALSE	TRUE	FALSE	9.76743	10	3.84405	4.58932	FALSE	TRUE	FALSE	FALSE	TRUE	FALSE	FALSE	FALSE	FALSE	FALSE
IMGVR_UViG_3300045988_174992|3300045988|Ga0495776_003799	IMGVR_UViG_3300045988_174992|3300045988|Ga0495776_003799	Virus	290	241654	243438	+	CDS	K26765	PF07230.15	PF07230	Straboviridae portal protein	Bacteriophage T4-like portal protein (Gp20)	Straboviridae portal protein	9.25976	10	3.46376	3.58704	FALSE	FALSE	FALSE	8.6588	10	3.41131	3.60906	FALSE	FALSE	FALSE	FALSE	FALSE	TRUE	NA	NA	NA	NA
IMGVR_UViG_3300045988_175054|3300045988|Ga0495776_074383	IMGVR_UViG_3300045988_175054|3300045988|Ga0495776_074383	Virus	40	30353	31597	+	CDS	K06909	PF04466.17	PF04466	phage terminase large subunit	Phage terminase large subunit	phage terminase large subunit	9.72618	10	3.92383	4.82687	FALSE	FALSE	FALSE	9.33634	10	3.71053	4.36384	FALSE	TRUE	FALSE	FALSE	FALSE	TRUE	NA	NA	NA	NA
IMGVR_UViG_3300045988_175054|3300045988|Ga0495776_074383	IMGVR_UViG_3300045988_175054|3300045988|Ga0495776_074383	Virus	43	34371	35273	+	CDS	NA	PF20911.1	PF20911	NA	Major capsid protein GP7	Major capsid protein GP7	9.72618	NA	3.92383	NA	FALSE	FALSE	FALSE	9.33634	10	3.71053	3.63819	FALSE	TRUE	TRUE	FALSE	FALSE	TRUE	NA	NA	NA	NA
IMGVR_UViG_3300045988_175054|3300045988|Ga0495776_074383	IMGVR_UViG_3300045988_175054|3300045988|Ga0495776_074383	Virus	48	37714	38100	+	CDS	NA	PF12691.11	PF12691	NA	Bacteriophage minor capsid protein	Bacteriophage minor capsid protein	9.72618	NA	3.92383	NA	FALSE	FALSE	FALSE	9.33634	10	3.71053	3.40705	FALSE	TRUE	TRUE	FALSE	FALSE	TRUE	NA	NA	NA	NA
IMGVR_UViG_3300045988_175054|3300045988|Ga0495776_074383	IMGVR_UViG_3300045988_175054|3300045988|Ga0495776_074383	Virus	54	45702	46028	+	CDS	K26973	PF05939.17	PF05939	Enterobacteria phage tail tip protein M	Phage minor tail protein	Enterobacteria phage tail tip protein M	9.72618	10	3.92383	3.45667	FALSE	FALSE	FALSE	9.33634	10	3.71053	3.5557	FALSE	TRUE	TRUE	FALSE	FALSE	TRUE	NA	NA	NA	NA
IMGVR_UViG_3300045988_175054|3300045988|Ga0495776_074383	IMGVR_UViG_3300045988_175054|3300045988|Ga0495776_074383	Virus	55	46028	46723	+	CDS	K26974	PF05100.16	PF05100	Enterobacteria phage tail tip protein L	Phage minor tail protein L	Enterobacteria phage tail tip protein L	9.72618	10	3.92383	3.54667	FALSE	TRUE	TRUE	9.33634	10	3.71053	3.59051	FALSE	TRUE	TRUE	FALSE	FALSE	TRUE	NA	NA	NA	NA
IMGVR_UViG_3300045988_175054|3300045988|Ga0495776_074383	IMGVR_UViG_3300045988_175054|3300045988|Ga0495776_074383	Virus	58	48065	60136	+	CDS	K26977	PF13550.10	PF13550	Enterobacteria phage tip attachment protein J	Putative phage tail protein	Enterobacteria phage tip attachment protein J	9.72618	10	3.92383	3.95386	FALSE	TRUE	FALSE	9.33634	10	3.71053	4.12898	FALSE	TRUE	FALSE	FALSE	FALSE	TRUE	NA	NA	NA	NA
IMGVR_UViG_3300045988_175054|3300045988|Ga0495776_074383	IMGVR_UViG_3300045988_175054|3300045988|Ga0495776_074383	Virus	63	62077	62715	+	CDS	K01185	PF00959.23	PF00959	lysozyme	Phage lysozyme	lysozyme	9.72618	10	3.92383	4.43995	FALSE	TRUE	FALSE	9.33634	10	3.71053	4.26288	FALSE	TRUE	FALSE	FALSE	TRUE	FALSE	FALSE	FALSE	FALSE	FALSE
IMGVR_UViG_3300045988_175054|3300045988|Ga0495776_074383	IMGVR_UViG_3300045988_175054|3300045988|Ga0495776_074383	Virus	67	66251	67654	+	CDS	K26878	PF03796.19	PF03796	Bacillus phage helicase DnaB-like	DnaB-like helicase C terminal domain	Bacillus phage helicase DnaB-like	9.72618	10	3.92383	4.1442	FALSE	TRUE	FALSE	9.33634	10	3.71053	4.55826	FALSE	TRUE	FALSE	FALSE	TRUE	FALSE	FALSE	FALSE	FALSE	FALSE
IMGVR_UViG_3300045988_175054|3300045988|Ga0495776_074383	IMGVR_UViG_3300045988_175054|3300045988|Ga0495776_074383	Virus	68	67742	68836	+	CDS	K02316	PF08275.15	PF08275	DNA primase	DNA primase catalytic core, N-terminal domain	DNA primase	9.72618	10	3.92383	4.50537	FALSE	TRUE	FALSE	9.33634	10	3.71053	3.21906	FALSE	TRUE	FALSE	FALSE	TRUE	FALSE	FALSE	FALSE	FALSE	FALSE
IMGVR_UViG_3300045988_175167|3300045988|Ga0495776_155449	IMGVR_UViG_3300045988_175167|3300045988|Ga0495776_155449	Virus	70	49651	49968	+	CDS	NA	PF05119.16	PF05119	NA	Phage terminase, small subunit	Phage terminase, small subunit	7.958	NA	3.69868	NA	FALSE	FALSE	FALSE	8.52614	10	3.68203	3.99304	FALSE	TRUE	FALSE	FALSE	FALSE	TRUE	NA	NA	NA	NA
IMGVR_UViG_3300045988_175167|3300045988|Ga0495776_155449	IMGVR_UViG_3300045988_175167|3300045988|Ga0495776_155449	Virus	71	49952	51649	+	CDS	NA	PF20441.2	PF20441	NA	Terminase large subunit, endonuclease domain	Terminase large subunit, endonuclease domain	7.958	NA	3.69868	NA	FALSE	FALSE	FALSE	8.52614	10	3.68203	4.33558	FALSE	TRUE	TRUE	FALSE	FALSE	TRUE	NA	NA	NA	NA
IMGVR_UViG_3300045988_175167|3300045988|Ga0495776_155449	IMGVR_UViG_3300045988_175167|3300045988|Ga0495776_155449	Virus	72	51667	52815	+	CDS	NA	PF04860.16	PF04860	NA	Phage portal protein	Phage portal protein	7.958	NA	3.69868	NA	FALSE	FALSE	FALSE	8.52614	10	3.68203	4.70095	FALSE	TRUE	TRUE	FALSE	FALSE	TRUE	NA	NA	NA	NA
IMGVR_UViG_3300045988_175167|3300045988|Ga0495776_155449	IMGVR_UViG_3300045988_175167|3300045988|Ga0495776_155449	Virus	74	53605	54786	+	CDS	NA	PF05065.17	PF05065	NA	Phage capsid family	Phage capsid family	7.958	NA	3.69868	NA	FALSE	FALSE	FALSE	8.52614	10	3.68203	4.61719	FALSE	TRUE	TRUE	FALSE	FALSE	TRUE	NA	NA	NA	NA
IMGVR_UViG_3300045988_175167|3300045988|Ga0495776_155449	IMGVR_UViG_3300045988_175167|3300045988|Ga0495776_155449	Virus	82	57390	61103	+	CDS	K20283	PF10145.13	PF10145	golgin subfamily A member 4	Phage-related minor tail protein	golgin subfamily A member 4	7.958	10	3.69868	4.0739	FALSE	TRUE	FALSE	8.52614	10	3.68203	4.6706	FALSE	TRUE	TRUE	FALSE	FALSE	TRUE	NA	NA	NA	NA
IMGVR_UViG_3300045988_175167|3300045988|Ga0495776_155449	IMGVR_UViG_3300045988_175167|3300045988|Ga0495776_155449	Virus	84	61864	62931	+	CDS	NA	PF06605.15	PF06605	NA	Prophage endopeptidase tail	Prophage endopeptidase tail	7.958	NA	3.69868	NA	FALSE	FALSE	FALSE	8.52614	10	3.68203	4.0958	FALSE	TRUE	FALSE	FALSE	FALSE	TRUE	NA	NA	NA	NA
IMGVR_UViG_3300045988_175185|3300045988|Ga0495776_073186	IMGVR_UViG_3300045988_175185|3300045988|Ga0495776_073186	Virus	79	78046	79239	+	CDS	NA	PF18013.5	PF18013	NA	Phage tail lysozyme	Phage tail lysozyme	8.21	NA	3.35744	NA	FALSE	FALSE	FALSE	7.69324	10	3.30538	3.81677	FALSE	TRUE	FALSE	FALSE	FALSE	TRUE	NA	NA	NA	NA
IMGVR_UViG_3300045988_175185|3300045988|Ga0495776_073186	IMGVR_UViG_3300045988_175185|3300045988|Ga0495776_073186	Virus	133	123479	124918	-	CDS	K16559	PF00722.25	PF00722	endo-1,3-1,4-beta-glycanase ExoK	Glycosyl hydrolases family 16	endo-1,3-1,4-beta-glycanase ExoK	8.21	4.54	3.35744	2.65706	TRUE	FALSE	FALSE	7.69324	4.54	3.30538	2.65706	TRUE	TRUE	FALSE	TRUE	FALSE	FALSE	TRUE	TRUE	TRUE	FALSE
IMGVR_UViG_3300045988_175191|3300045988|Ga0495776_148031	IMGVR_UViG_3300045988_175191|3300045988|Ga0495776_148031	Virus	7	2950	6477	-	CDS	NA	PF06605.15	PF06605	NA	Prophage endopeptidase tail	Prophage endopeptidase tail	8.87385	NA	3.95926	NA	FALSE	FALSE	FALSE	9.3495	10	4.03571	4.0958	FALSE	TRUE	FALSE	FALSE	FALSE	TRUE	NA	NA	NA	NA
IMGVR_UViG_3300045988_175191|3300045988|Ga0495776_148031	IMGVR_UViG_3300045988_175191|3300045988|Ga0495776_148031	Virus	9	6895	11721	-	CDS	K03529	PF10145.13	PF10145	chromosome segregation protein	Phage-related minor tail protein	chromosome segregation protein	8.87385	10	3.95926	4.15715	FALSE	FALSE	FALSE	9.3495	10	4.03571	4.6706	FALSE	TRUE	TRUE	FALSE	FALSE	TRUE	NA	NA	NA	NA
IMGVR_UViG_3300045988_175191|3300045988|Ga0495776_148031	IMGVR_UViG_3300045988_175191|3300045988|Ga0495776_148031	Virus	17	14512	15777	-	CDS	NA	PF05065.17	PF05065	NA	Phage capsid family	Phage capsid family	8.87385	NA	3.95926	NA	FALSE	FALSE	FALSE	9.3495	10	4.03571	4.61719	FALSE	TRUE	TRUE	FALSE	FALSE	TRUE	NA	NA	NA	NA
IMGVR_UViG_3300045988_175191|3300045988|Ga0495776_148031	IMGVR_UViG_3300045988_175191|3300045988|Ga0495776_148031	Virus	19	16477	17604	-	CDS	NA	PF04860.16	PF04860	NA	Phage portal protein	Phage portal protein	8.87385	NA	3.95926	NA	FALSE	FALSE	FALSE	9.3495	10	4.03571	4.70095	FALSE	TRUE	TRUE	FALSE	FALSE	TRUE	NA	NA	NA	NA
IMGVR_UViG_3300045988_175191|3300045988|Ga0495776_148031	IMGVR_UViG_3300045988_175191|3300045988|Ga0495776_148031	Virus	20	17676	19364	-	CDS	NA	PF20441.2	PF20441	NA	Terminase large subunit, endonuclease domain	Terminase large subunit, endonuclease domain	8.87385	NA	3.95926	NA	FALSE	FALSE	FALSE	9.3495	10	4.03571	4.33558	FALSE	TRUE	FALSE	FALSE	FALSE	TRUE	NA	NA	NA	NA
IMGVR_UViG_3300045988_175191|3300045988|Ga0495776_148031	IMGVR_UViG_3300045988_175191|3300045988|Ga0495776_148031	Virus	52	38447	41653	-	CDS	K05991	PF00150.22	PF00150	endoglycosylceramidase	Cellulase (glycosyl hydrolase family 5)	endoglycosylceramidase	8.87385	2.84	3.95926	2.45332	TRUE	FALSE	FALSE	9.3495	4.75	4.03571	2.67669	TRUE	FALSE	FALSE	TRUE	FALSE	FALSE	TRUE	TRUE	FALSE	FALSE
IMGVR_UViG_3300045988_175530|3300045988|Ga0495776_003798	IMGVR_UViG_3300045988_175530|3300045988|Ga0495776_003798	Virus	160	129677	131461	-	CDS	K26765	PF07230.15	PF07230	Straboviridae portal protein	Bacteriophage T4-like portal protein (Gp20)	Straboviridae portal protein	9.25976	10	3.46376	3.58704	FALSE	FALSE	FALSE	8.6588	10	3.41131	3.60906	FALSE	FALSE	FALSE	FALSE	FALSE	TRUE	NA	NA	NA	NA
IMGVR_UViG_3300045988_175598|3300045988|Ga0495776_166563	IMGVR_UViG_3300045988_175598|3300045988|Ga0495776_166563	Virus	8	12232	13476	-	CDS	NA	PF18013.5	PF18013	NA	Phage tail lysozyme	Phage tail lysozyme	8.84195	NA	3.67525	NA	FALSE	FALSE	FALSE	7.68037	10	3.38545	3.81677	FALSE	TRUE	FALSE	FALSE	FALSE	TRUE	NA	NA	NA	NA
IMGVR_UViG_3300045988_175598|3300045988|Ga0495776_166563	IMGVR_UViG_3300045988_175598|3300045988|Ga0495776_166563	Virus	17	20518	24441	-	CDS	K02335	PF00476.24	PF00476	DNA polymerase I	DNA polymerase family A	DNA polymerase I	8.84195	10	3.67525	4.66714	FALSE	FALSE	FALSE	7.68037	10	3.38545	4.58932	FALSE	FALSE	FALSE	FALSE	TRUE	FALSE	FALSE	FALSE	FALSE	FALSE
IMGVR_UViG_3300045988_175598|3300045988|Ga0495776_166563	IMGVR_UViG_3300045988_175598|3300045988|Ga0495776_166563	Virus	48	50757	52349	-	CDS	K02314	PF03796.19	PF03796	replicative DNA helicase	DnaB-like helicase C terminal domain	replicative DNA helicase	8.84195	10	3.67525	4.62717	FALSE	TRUE	FALSE	7.68037	10	3.38545	4.55826	FALSE	TRUE	FALSE	FALSE	TRUE	FALSE	FALSE	FALSE	FALSE	FALSE
IMGVR_UViG_3300045988_175867|3300045988|Ga0495776_178090	IMGVR_UViG_3300045988_175867|3300045988|Ga0495776_178090	Virus	26	19945	21369	-	CDS	NA	PF05133.18	PF05133	NA	Phage portal protein, SPP1 Gp6-like	Phage portal protein, SPP1 Gp6-like	8.23556	NA	3.81109	NA	FALSE	FALSE	FALSE	8.53824	10	3.73101	4.24485	FALSE	TRUE	FALSE	FALSE	FALSE	TRUE	NA	NA	NA	NA
IMGVR_UViG_3300045988_175867|3300045988|Ga0495776_178090	IMGVR_UViG_3300045988_175867|3300045988|Ga0495776_178090	Virus	27	21375	22571	-	CDS	K06909	PF03237.19	PF03237	phage terminase large subunit	Terminase large subunit, T4likevirus-type, N-terminal	phage terminase large subunit	8.23556	10	3.81109	4.82687	FALSE	FALSE	FALSE	8.53824	10	3.73101	4.56614	FALSE	TRUE	FALSE	FALSE	FALSE	TRUE	NA	NA	NA	NA
IMGVR_UViG_3300045988_175867|3300045988|Ga0495776_178090	IMGVR_UViG_3300045988_175867|3300045988|Ga0495776_178090	Virus	62	39413	39649	+	CDS	K03306	PF01384.24	PF01384	inorganic phosphate transporter, PiT family	Phosphate transporter family	inorganic phosphate transporter, PiT family	8.23556	0.73	3.81109	1.86332	TRUE	FALSE	FALSE	8.53824	0.74	3.73101	1.86923	TRUE	FALSE	FALSE	TRUE	FALSE	FALSE	TRUE	TRUE	FALSE	FALSE
IMGVR_UViG_3300045988_175918|3300045988|Ga0495776_092570	IMGVR_UViG_3300045988_175918|3300045988|Ga0495776_092570	Virus	100	78835	80565	+	CDS	NA	PF04860.16	PF04860	NA	Phage portal protein	Phage portal protein	9.14118	NA	3.73415	NA	FALSE	FALSE	FALSE	9.75083	10	3.68922	4.70095	FALSE	TRUE	FALSE	FALSE	FALSE	TRUE	NA	NA	NA	NA
IMGVR_UViG_3300045988_176106|3300045988|Ga0495776_014704	IMGVR_UViG_3300045988_176106|3300045988|Ga0495776_014704	Virus	88	68098	70050	+	CDS	K06909	PF03237.19	PF03237	phage terminase large subunit	Terminase large subunit, T4likevirus-type, N-terminal	phage terminase large subunit	8.78488	10	3.46521	4.82687	FALSE	FALSE	FALSE	9.223	10	3.62414	4.56614	FALSE	TRUE	FALSE	FALSE	FALSE	TRUE	NA	NA	NA	NA
IMGVR_UViG_3300045988_176106|3300045988|Ga0495776_014704	IMGVR_UViG_3300045988_176106|3300045988|Ga0495776_014704	Virus	93	73222	75006	+	CDS	NA	PF04860.16	PF04860	NA	Phage portal protein	Phage portal protein	8.78488	NA	3.46521	NA	FALSE	FALSE	FALSE	9.223	10	3.62414	4.70095	FALSE	FALSE	FALSE	FALSE	FALSE	TRUE	NA	NA	NA	NA
IMGVR_UViG_3300045988_176284|3300045988|Ga0495776_056836	IMGVR_UViG_3300045988_176284|3300045988|Ga0495776_056836	Virus	12	10534	12141	+	CDS	NA	PF03237.19	PF03237	NA	Terminase large subunit, T4likevirus-type, N-terminal	Terminase large subunit, T4likevirus-type, N-terminal	10	NA	3.90268	NA	FALSE	FALSE	FALSE	9.77389	10	3.81527	4.56614	FALSE	TRUE	FALSE	FALSE	FALSE	TRUE	NA	NA	NA	NA
IMGVR_UViG_3300045988_176284|3300045988|Ga0495776_056836	IMGVR_UViG_3300045988_176284|3300045988|Ga0495776_056836	Virus	13	12146	13729	+	CDS	NA	PF05133.18	PF05133	NA	Phage portal protein, SPP1 Gp6-like	Phage portal protein, SPP1 Gp6-like	10	NA	3.90268	NA	FALSE	FALSE	FALSE	9.77389	10	3.81527	4.24485	FALSE	TRUE	TRUE	FALSE	FALSE	TRUE	NA	NA	NA	NA
IMGVR_UViG_3300045988_176284|3300045988|Ga0495776_056836	IMGVR_UViG_3300045988_176284|3300045988|Ga0495776_056836	Virus	22	18096	18485	+	CDS	NA	PF12691.11	PF12691	NA	Bacteriophage minor capsid protein	Bacteriophage minor capsid protein	10	NA	3.90268	NA	FALSE	FALSE	FALSE	9.77389	10	3.81527	3.40705	FALSE	TRUE	TRUE	FALSE	FALSE	TRUE	NA	NA	NA	NA
IMGVR_UViG_3300045988_176284|3300045988|Ga0495776_056836	IMGVR_UViG_3300045988_176284|3300045988|Ga0495776_056836	Virus	29	26012	28990	+	CDS	K06882	PF13550.10	PF13550	uncharacterized protein	Putative phage tail protein	uncharacterized protein	10	10	3.90268	3.68142	FALSE	FALSE	FALSE	9.77389	10	3.81527	4.12898	FALSE	FALSE	FALSE	FALSE	FALSE	TRUE	NA	NA	NA	NA
IMGVR_UViG_3300045988_176284|3300045988|Ga0495776_056836	IMGVR_UViG_3300045988_176284|3300045988|Ga0495776_056836	Virus	74	49329	51215	+	CDS	K02314	PF03796.19	PF03796	replicative DNA helicase	DnaB-like helicase C terminal domain	replicative DNA helicase	10	10	3.90268	4.62717	FALSE	TRUE	FALSE	9.77389	10	3.81527	4.55826	FALSE	TRUE	FALSE	FALSE	TRUE	FALSE	FALSE	FALSE	FALSE	FALSE
IMGVR_UViG_3300045988_176284|3300045988|Ga0495776_056836	IMGVR_UViG_3300045988_176284|3300045988|Ga0495776_056836	Virus	81	57051	57296	+	CDS	K26714	PF00476.24	PF00476	Steigviridae DNA polymerase I	DNA polymerase family A	Steigviridae DNA polymerase I	10	10	3.90268	4.30103	FALSE	TRUE	FALSE	9.77389	10	3.81527	4.58932	FALSE	TRUE	FALSE	FALSE	TRUE	FALSE	FALSE	FALSE	FALSE	FALSE
IMGVR_UViG_3300045988_176284|3300045988|Ga0495776_056836	IMGVR_UViG_3300045988_176284|3300045988|Ga0495776_056836	Virus	82	57493	58011	+	CDS	K02335	PF00476.24	PF00476	DNA polymerase I	DNA polymerase family A	DNA polymerase I	10	10	3.90268	4.66714	FALSE	TRUE	FALSE	9.77389	10	3.81527	4.58932	FALSE	TRUE	FALSE	FALSE	TRUE	FALSE	FALSE	FALSE	FALSE	FALSE
IMGVR_UViG_3300045988_176406|3300045988|Ga0495776_008968	IMGVR_UViG_3300045988_176406|3300045988|Ga0495776_008968	Virus	42	61402	63162	-	CDS	NA	PF04860.16	PF04860	NA	Phage portal protein	Phage portal protein	9.13029	NA	3.61583	NA	FALSE	FALSE	FALSE	9.02957	10	3.56843	4.70095	FALSE	FALSE	FALSE	FALSE	FALSE	TRUE	NA	NA	NA	NA
IMGVR_UViG_3300045988_176406|3300045988|Ga0495776_008968	IMGVR_UViG_3300045988_176406|3300045988|Ga0495776_008968	Virus	47	66345	68303	-	CDS	K06909	PF03237.19	PF03237	phage terminase large subunit	Terminase large subunit, T4likevirus-type, N-terminal	phage terminase large subunit	9.13029	10	3.61583	4.82687	FALSE	FALSE	FALSE	9.02957	10	3.56843	4.56614	FALSE	TRUE	FALSE	FALSE	FALSE	TRUE	NA	NA	NA	NA
IMGVR_UViG_3300045988_176406|3300045988|Ga0495776_008968	IMGVR_UViG_3300045988_176406|3300045988|Ga0495776_008968	Virus	53	75170	75667	-	CDS	K01185	PF00959.23	PF00959	lysozyme	Phage lysozyme	lysozyme	9.13029	10	3.61583	4.43995	FALSE	FALSE	FALSE	9.02957	10	3.56843	4.26288	FALSE	FALSE	FALSE	FALSE	TRUE	FALSE	FALSE	FALSE	FALSE	FALSE
IMGVR_UViG_3300045988_176633|3300045988|Ga0495776_004965	IMGVR_UViG_3300045988_176633|3300045988|Ga0495776_004965	Virus	86	82592	84322	-	CDS	NA	PF04860.16	PF04860	NA	Phage portal protein	Phage portal protein	9.18889	NA	3.73144	NA	FALSE	FALSE	FALSE	9.77	10	3.64888	4.70095	FALSE	TRUE	FALSE	FALSE	FALSE	TRUE	NA	NA	NA	NA
IMGVR_UViG_3300045988_176738|3300045988|Ga0495776_112182	IMGVR_UViG_3300045988_176738|3300045988|Ga0495776_112182	Virus	66	44011	44388	+	CDS	NA	PF10145.13	PF10145	NA	Phage-related minor tail protein	Phage-related minor tail protein	9.7008	NA	3.86253	NA	FALSE	FALSE	FALSE	9.53111	10	3.77443	4.6706	FALSE	FALSE	FALSE	FALSE	FALSE	TRUE	NA	NA	NA	NA
IMGVR_UViG_3300045988_176782|3300045988|Ga0495776_001650	IMGVR_UViG_3300045988_176782|3300045988|Ga0495776_001650	Virus	26	17373	18947	+	CDS	K02314	PF03796.19	PF03796	replicative DNA helicase	DnaB-like helicase C terminal domain	replicative DNA helicase	9.00353	10	3.56906	4.62717	FALSE	TRUE	FALSE	8.79822	10	3.46606	4.55826	FALSE	TRUE	FALSE	FALSE	TRUE	FALSE	FALSE	FALSE	FALSE	FALSE
IMGVR_UViG_3300045988_176782|3300045988|Ga0495776_001650	IMGVR_UViG_3300045988_176782|3300045988|Ga0495776_001650	Virus	50	54361	56427	-	CDS	NA	PF10145.13	PF10145	NA	Phage-related minor tail protein	Phage-related minor tail protein	9.00353	NA	3.56906	NA	FALSE	FALSE	FALSE	8.79822	10	3.46606	4.6706	FALSE	FALSE	FALSE	FALSE	FALSE	TRUE	NA	NA	NA	NA
IMGVR_UViG_3300045988_176868|3300045988|Ga0495776_110639	IMGVR_UViG_3300045988_176868|3300045988|Ga0495776_110639	Virus	121	111359	111676	+	CDS	NA	PF05119.16	PF05119	NA	Phage terminase, small subunit	Phage terminase, small subunit	8.53095	NA	3.58787	NA	FALSE	FALSE	FALSE	7.68848	10	3.4632	3.99304	FALSE	TRUE	FALSE	FALSE	FALSE	TRUE	NA	NA	NA	NA
IMGVR_UViG_3300045988_176868|3300045988|Ga0495776_110639	IMGVR_UViG_3300045988_176868|3300045988|Ga0495776_110639	Virus	122	111660	113357	+	CDS	NA	PF20441.2	PF20441	NA	Terminase large subunit, endonuclease domain	Terminase large subunit, endonuclease domain	8.53095	NA	3.58787	NA	FALSE	FALSE	FALSE	7.68848	10	3.4632	4.33558	FALSE	TRUE	TRUE	FALSE	FALSE	TRUE	NA	NA	NA	NA
IMGVR_UViG_3300045988_176868|3300045988|Ga0495776_110639	IMGVR_UViG_3300045988_176868|3300045988|Ga0495776_110639	Virus	123	113382	114533	+	CDS	NA	PF04860.16	PF04860	NA	Phage portal protein	Phage portal protein	8.53095	NA	3.58787	NA	FALSE	FALSE	FALSE	7.68848	10	3.4632	4.70095	FALSE	TRUE	TRUE	FALSE	FALSE	TRUE	NA	NA	NA	NA
IMGVR_UViG_3300045988_176868|3300045988|Ga0495776_110639	IMGVR_UViG_3300045988_176868|3300045988|Ga0495776_110639	Virus	125	115325	116506	+	CDS	NA	PF05065.17	PF05065	NA	Phage capsid family	Phage capsid family	8.53095	NA	3.58787	NA	FALSE	FALSE	FALSE	7.68848	10	3.4632	4.61719	FALSE	TRUE	TRUE	FALSE	FALSE	TRUE	NA	NA	NA	NA
IMGVR_UViG_3300045988_176868|3300045988|Ga0495776_110639	IMGVR_UViG_3300045988_176868|3300045988|Ga0495776_110639	Virus	133	119110	122823	+	CDS	K20283	PF10145.13	PF10145	golgin subfamily A member 4	Phage-related minor tail protein	golgin subfamily A member 4	8.53095	10	3.58787	4.0739	FALSE	TRUE	FALSE	7.68848	10	3.4632	4.6706	FALSE	TRUE	TRUE	FALSE	FALSE	TRUE	NA	NA	NA	NA
IMGVR_UViG_3300045988_176868|3300045988|Ga0495776_110639	IMGVR_UViG_3300045988_176868|3300045988|Ga0495776_110639	Virus	135	123584	124651	+	CDS	NA	PF06605.15	PF06605	NA	Prophage endopeptidase tail	Prophage endopeptidase tail	8.53095	NA	3.58787	NA	FALSE	FALSE	FALSE	7.68848	10	3.4632	4.0958	FALSE	TRUE	FALSE	FALSE	FALSE	TRUE	NA	NA	NA	NA
IMGVR_UViG_3300045988_176956|3300045988|Ga0495776_092621	IMGVR_UViG_3300045988_176956|3300045988|Ga0495776_092621	Virus	28	24698	27751	-	CDS	NA	PF04860.16	PF04860	NA	Phage portal protein	Phage portal protein	9.57333	NA	3.75055	NA	FALSE	FALSE	FALSE	10	10	3.84966	4.70095	FALSE	TRUE	FALSE	FALSE	FALSE	TRUE	NA	NA	NA	NA
IMGVR_UViG_3300045988_176956|3300045988|Ga0495776_092621	IMGVR_UViG_3300045988_176956|3300045988|Ga0495776_092621	Virus	109	78017	79435	-	CDS	K26879	PF03796.19	PF03796	Herelleviridae helicase DnaB-like	DnaB-like helicase C terminal domain	Herelleviridae helicase DnaB-like	9.57333	10	3.75055	4.23571	FALSE	TRUE	FALSE	10	10	3.84966	4.55826	FALSE	TRUE	FALSE	FALSE	TRUE	FALSE	FALSE	FALSE	FALSE	FALSE
IMGVR_UViG_3300045988_176976|3300045988|Ga0495776_117411	IMGVR_UViG_3300045988_176976|3300045988|Ga0495776_117411	Virus	4	5632	8838	+	CDS	K05991	PF00150.22	PF00150	endoglycosylceramidase	Cellulase (glycosyl hydrolase family 5)	endoglycosylceramidase	8.66909	2.84	3.92899	2.45332	TRUE	FALSE	FALSE	8.6065	4.75	3.90052	2.67669	TRUE	FALSE	FALSE	TRUE	FALSE	FALSE	TRUE	TRUE	FALSE	FALSE
IMGVR_UViG_3300045988_176976|3300045988|Ga0495776_117411	IMGVR_UViG_3300045988_176976|3300045988|Ga0495776_117411	Virus	39	28601	30289	+	CDS	NA	PF20441.2	PF20441	NA	Terminase large subunit, endonuclease domain	Terminase large subunit, endonuclease domain	8.66909	NA	3.92899	NA	FALSE	FALSE	FALSE	8.6065	10	3.90052	4.33558	FALSE	TRUE	FALSE	FALSE	FALSE	TRUE	NA	NA	NA	NA
IMGVR_UViG_3300045988_176976|3300045988|Ga0495776_117411	IMGVR_UViG_3300045988_176976|3300045988|Ga0495776_117411	Virus	40	30361	31491	+	CDS	NA	PF04860.16	PF04860	NA	Phage portal protein	Phage portal protein	8.66909	NA	3.92899	NA	FALSE	FALSE	FALSE	8.6065	10	3.90052	4.70095	FALSE	TRUE	TRUE	FALSE	FALSE	TRUE	NA	NA	NA	NA
IMGVR_UViG_3300045988_176976|3300045988|Ga0495776_117411	IMGVR_UViG_3300045988_176976|3300045988|Ga0495776_117411	Virus	42	32191	33456	+	CDS	NA	PF05065.17	PF05065	NA	Phage capsid family	Phage capsid family	8.66909	NA	3.92899	NA	FALSE	FALSE	FALSE	8.6065	10	3.90052	4.61719	FALSE	TRUE	TRUE	FALSE	FALSE	TRUE	NA	NA	NA	NA
IMGVR_UViG_3300045988_176976|3300045988|Ga0495776_117411	IMGVR_UViG_3300045988_176976|3300045988|Ga0495776_117411	Virus	50	36247	41073	+	CDS	K03529	PF10145.13	PF10145	chromosome segregation protein	Phage-related minor tail protein	chromosome segregation protein	8.66909	10	3.92899	4.15715	FALSE	FALSE	FALSE	8.6065	10	3.90052	4.6706	FALSE	TRUE	TRUE	FALSE	FALSE	TRUE	NA	NA	NA	NA
IMGVR_UViG_3300045988_176976|3300045988|Ga0495776_117411	IMGVR_UViG_3300045988_176976|3300045988|Ga0495776_117411	Virus	52	41491	43512	+	CDS	NA	PF06605.15	PF06605	NA	Prophage endopeptidase tail	Prophage endopeptidase tail	8.66909	NA	3.92899	NA	FALSE	FALSE	FALSE	8.6065	10	3.90052	4.0958	FALSE	TRUE	FALSE	FALSE	FALSE	TRUE	NA	NA	NA	NA
IMGVR_UViG_3300045988_177049|3300045988|Ga0495776_016737	IMGVR_UViG_3300045988_177049|3300045988|Ga0495776_016737	Virus	21	16578	18044	-	CDS	K20830	PF00722.25	PF00722	beta-porphyranase	Glycosyl hydrolases family 16	beta-porphyranase	8.3981	1.08	3.41561	2.03342	TRUE	TRUE	FALSE	8.17448	4.54	3.33305	2.65706	TRUE	TRUE	FALSE	TRUE	FALSE	FALSE	TRUE	TRUE	TRUE	FALSE
IMGVR_UViG_3300045988_177049|3300045988|Ga0495776_016737	IMGVR_UViG_3300045988_177049|3300045988|Ga0495776_016737	Virus	77	89992	91884	-	CDS	NA	PF18013.5	PF18013	NA	Phage tail lysozyme	Phage tail lysozyme	8.3981	NA	3.41561	NA	FALSE	FALSE	FALSE	8.17448	10	3.33305	3.81677	FALSE	FALSE	FALSE	FALSE	FALSE	TRUE	NA	NA	NA	NA
IMGVR_UViG_3300045988_177350|3300045988|Ga0495776_012414	IMGVR_UViG_3300045988_177350|3300045988|Ga0495776_012414	Virus	25	14876	16606	+	CDS	NA	PF04860.16	PF04860	NA	Phage portal protein	Phage portal protein	9.0875	NA	3.72378	NA	FALSE	FALSE	FALSE	9.72818	10	3.65529	4.70095	FALSE	TRUE	FALSE	FALSE	FALSE	TRUE	NA	NA	NA	NA
IMGVR_UViG_3300045988_177397|3300045988|Ga0495776_003612	IMGVR_UViG_3300045988_177397|3300045988|Ga0495776_003612	Virus	173	157004	158788	+	CDS	K26765	PF07230.15	PF07230	Straboviridae portal protein	Bacteriophage T4-like portal protein (Gp20)	Straboviridae portal protein	9.14727	10	3.44397	3.58704	FALSE	FALSE	FALSE	8.59927	10	3.40171	3.60906	FALSE	FALSE	FALSE	FALSE	FALSE	TRUE	NA	NA	NA	NA
IMGVR_UViG_3300045988_177397|3300045988|Ga0495776_003612	IMGVR_UViG_3300045988_177397|3300045988|Ga0495776_003612	Virus	302	296481	298265	-	CDS	K26765	PF07230.15	PF07230	Straboviridae portal protein	Bacteriophage T4-like portal protein (Gp20)	Straboviridae portal protein	9.14727	10	3.44397	3.58704	FALSE	FALSE	FALSE	8.59927	10	3.40171	3.60906	FALSE	FALSE	FALSE	FALSE	FALSE	TRUE	NA	NA	NA	NA
IMGVR_UViG_3300045988_177495|3300045988|Ga0495776_012513	IMGVR_UViG_3300045988_177495|3300045988|Ga0495776_012513	Virus	57	34860	36590	+	CDS	NA	PF04860.16	PF04860	NA	Phage portal protein	Phage portal protein	9.18125	NA	3.73927	NA	FALSE	FALSE	FALSE	9.72818	10	3.65529	4.70095	FALSE	TRUE	FALSE	FALSE	FALSE	TRUE	NA	NA	NA	NA
IMGVR_UViG_3300045988_177658|3300045988|Ga0495776_101634	IMGVR_UViG_3300045988_177658|3300045988|Ga0495776_101634	Virus	70	45194	46777	+	CDS	K02314	PF03796.19	PF03796	replicative DNA helicase	DnaB-like helicase C terminal domain	replicative DNA helicase	10	10	3.94946	4.62717	FALSE	TRUE	FALSE	9.37208	10	3.76957	4.55826	FALSE	TRUE	FALSE	FALSE	TRUE	FALSE	FALSE	FALSE	FALSE	FALSE
IMGVR_UViG_3300045988_177658|3300045988|Ga0495776_101634	IMGVR_UViG_3300045988_177658|3300045988|Ga0495776_101634	Virus	76	57087	59048	+	CDS	K02335	PF00476.24	PF00476	DNA polymerase I	DNA polymerase family A	DNA polymerase I	10	10	3.94946	4.66714	FALSE	TRUE	FALSE	9.37208	10	3.76957	4.58932	FALSE	TRUE	FALSE	FALSE	TRUE	FALSE	FALSE	FALSE	FALSE	FALSE
IMGVR_UViG_3300045988_177700|3300045988|Ga0495776_101633	IMGVR_UViG_3300045988_177700|3300045988|Ga0495776_101633	Virus	70	45194	46777	+	CDS	K02314	PF03796.19	PF03796	replicative DNA helicase	DnaB-like helicase C terminal domain	replicative DNA helicase	10	10	3.94946	4.62717	FALSE	TRUE	FALSE	9.37208	10	3.76957	4.55826	FALSE	TRUE	FALSE	FALSE	TRUE	FALSE	FALSE	FALSE	FALSE	FALSE
IMGVR_UViG_3300045988_177700|3300045988|Ga0495776_101633	IMGVR_UViG_3300045988_177700|3300045988|Ga0495776_101633	Virus	76	57087	59048	+	CDS	K02335	PF00476.24	PF00476	DNA polymerase I	DNA polymerase family A	DNA polymerase I	10	10	3.94946	4.66714	FALSE	TRUE	FALSE	9.37208	10	3.76957	4.58932	FALSE	TRUE	FALSE	FALSE	TRUE	FALSE	FALSE	FALSE	FALSE	FALSE
IMGVR_UViG_3300045988_177830|3300045988|Ga0495776_165463	IMGVR_UViG_3300045988_177830|3300045988|Ga0495776_165463	Virus	8	4957	5430	+	CDS	NA	PF05119.16	PF05119	NA	Phage terminase, small subunit	Phage terminase, small subunit	9.18875	NA	3.66121	NA	FALSE	FALSE	FALSE	9.28607	10	3.79191	3.99304	FALSE	TRUE	FALSE	FALSE	FALSE	TRUE	NA	NA	NA	NA
IMGVR_UViG_3300045988_177830|3300045988|Ga0495776_165463	IMGVR_UViG_3300045988_177830|3300045988|Ga0495776_165463	Virus	9	5430	7022	+	CDS	NA	PF20441.2	PF20441	NA	Terminase large subunit, endonuclease domain	Terminase large subunit, endonuclease domain	9.18875	NA	3.66121	NA	FALSE	FALSE	FALSE	9.28607	10	3.79191	4.33558	FALSE	TRUE	TRUE	FALSE	FALSE	TRUE	NA	NA	NA	NA
IMGVR_UViG_3300045988_177830|3300045988|Ga0495776_165463	IMGVR_UViG_3300045988_177830|3300045988|Ga0495776_165463	Virus	11	7525	8883	+	CDS	NA	PF04860.16	PF04860	NA	Phage portal protein	Phage portal protein	9.18875	NA	3.66121	NA	FALSE	FALSE	FALSE	9.28607	10	3.79191	4.70095	FALSE	TRUE	TRUE	FALSE	FALSE	TRUE	NA	NA	NA	NA
IMGVR_UViG_3300045988_177830|3300045988|Ga0495776_165463	IMGVR_UViG_3300045988_177830|3300045988|Ga0495776_165463	Virus	13	9580	10755	+	CDS	NA	PF05065.17	PF05065	NA	Phage capsid family	Phage capsid family	9.18875	NA	3.66121	NA	FALSE	FALSE	FALSE	9.28607	10	3.79191	4.61719	FALSE	TRUE	TRUE	FALSE	FALSE	TRUE	NA	NA	NA	NA
IMGVR_UViG_3300045988_177830|3300045988|Ga0495776_165463	IMGVR_UViG_3300045988_177830|3300045988|Ga0495776_165463	Virus	14	10752	11087	+	CDS	NA	PF05135.17	PF05135	NA	Phage gp6-like head-tail connector protein	Phage gp6-like head-tail connector protein	9.18875	NA	3.66121	NA	FALSE	FALSE	FALSE	9.28607	10	3.79191	3.94136	FALSE	TRUE	TRUE	FALSE	FALSE	TRUE	NA	NA	NA	NA
IMGVR_UViG_3300045988_177830|3300045988|Ga0495776_165463	IMGVR_UViG_3300045988_177830|3300045988|Ga0495776_165463	Virus	15	11087	11431	+	CDS	NA	PF05521.15	PF05521	NA	Phage head-tail joining protein	Phage head-tail joining protein	9.18875	NA	3.66121	NA	FALSE	FALSE	FALSE	9.28607	10	3.79191	4.149	FALSE	TRUE	TRUE	FALSE	FALSE	TRUE	NA	NA	NA	NA
IMGVR_UViG_3300045988_177830|3300045988|Ga0495776_165463	IMGVR_UViG_3300045988_177830|3300045988|Ga0495776_165463	Virus	16	11436	11816	+	CDS	NA	PF04883.16	PF04883	NA	Bacteriophage HK97-gp10, putative tail-component	Bacteriophage HK97-gp10, putative tail-component	9.18875	NA	3.66121	NA	FALSE	FALSE	FALSE	9.28607	10	3.79191	3.8408	FALSE	TRUE	TRUE	FALSE	FALSE	TRUE	NA	NA	NA	NA
IMGVR_UViG_3300045988_177830|3300045988|Ga0495776_165463	IMGVR_UViG_3300045988_177830|3300045988|Ga0495776_165463	Virus	21	13332	16256	+	CDS	K08757	PF10145.13	PF10145	apolipoprotein A-I	Phage-related minor tail protein	apolipoprotein A-I	9.18875	10	3.66121	3.1284	FALSE	TRUE	FALSE	9.28607	10	3.79191	4.6706	FALSE	TRUE	FALSE	FALSE	FALSE	TRUE	NA	NA	NA	NA
IMGVR_UViG_3300045988_177858|3300045988|Ga0495776_027322	IMGVR_UViG_3300045988_177858|3300045988|Ga0495776_027322	Virus	16	12365	16228	-	CDS	K20283	PF10145.13	PF10145	golgin subfamily A member 4	Phage-related minor tail protein	golgin subfamily A member 4	9.86176	10	4.1673	4.0739	FALSE	TRUE	FALSE	9.225	10	3.74064	4.6706	FALSE	TRUE	FALSE	FALSE	FALSE	TRUE	NA	NA	NA	NA
IMGVR_UViG_3300045988_177858|3300045988|Ga0495776_027322	IMGVR_UViG_3300045988_177858|3300045988|Ga0495776_027322	Virus	24	19511	21196	-	CDS	NA	PF05065.17	PF05065	NA	Phage capsid family	Phage capsid family	9.86176	NA	4.1673	NA	FALSE	FALSE	FALSE	9.225	10	3.74064	4.61719	FALSE	TRUE	TRUE	FALSE	FALSE	TRUE	NA	NA	NA	NA
IMGVR_UViG_3300045988_177858|3300045988|Ga0495776_027322	IMGVR_UViG_3300045988_177858|3300045988|Ga0495776_027322	Virus	26	22225	23652	-	CDS	NA	PF04860.16	PF04860	NA	Phage portal protein	Phage portal protein	9.86176	NA	4.1673	NA	FALSE	FALSE	FALSE	9.225	10	3.74064	4.70095	FALSE	TRUE	TRUE	FALSE	FALSE	TRUE	NA	NA	NA	NA
IMGVR_UViG_3300045988_177858|3300045988|Ga0495776_027322	IMGVR_UViG_3300045988_177858|3300045988|Ga0495776_027322	Virus	27	23781	25799	-	CDS	K06909	PF04466.17	PF04466	phage terminase large subunit	Phage terminase large subunit	phage terminase large subunit	9.86176	10	4.1673	4.82687	FALSE	TRUE	FALSE	9.225	10	3.74064	4.36384	FALSE	TRUE	TRUE	FALSE	FALSE	TRUE	NA	NA	NA	NA
IMGVR_UViG_3300045988_177858|3300045988|Ga0495776_027322	IMGVR_UViG_3300045988_177858|3300045988|Ga0495776_027322	Virus	28	25863	26408	-	CDS	K07474	PF03592.20	PF03592	phage terminase small subunit	Terminase small subunit	phage terminase small subunit	9.86176	10	4.1673	4.27889	FALSE	TRUE	FALSE	9.225	10	3.74064	4.18568	FALSE	TRUE	FALSE	FALSE	FALSE	TRUE	NA	NA	NA	NA
IMGVR_UViG_3300045988_177890|3300045988|Ga0495776_033005	IMGVR_UViG_3300045988_177890|3300045988|Ga0495776_033005	Virus	59	49693	50808	-	CDS	NA	PF03864.19	PF03864	NA	Phage major capsid protein E	Phage major capsid protein E	10	NA	4.13314	NA	FALSE	FALSE	FALSE	10	10	4.03357	3.95713	FALSE	FALSE	FALSE	FALSE	FALSE	TRUE	NA	NA	NA	NA
IMGVR_UViG_3300045988_177890|3300045988|Ga0495776_033005	IMGVR_UViG_3300045988_177890|3300045988|Ga0495776_033005	Virus	63	53120	54742	-	CDS	NA	PF05133.18	PF05133	NA	Phage portal protein, SPP1 Gp6-like	Phage portal protein, SPP1 Gp6-like	10	NA	4.13314	NA	FALSE	FALSE	FALSE	10	10	4.03357	4.24485	FALSE	TRUE	FALSE	FALSE	FALSE	TRUE	NA	NA	NA	NA
IMGVR_UViG_3300045988_177918|3300045988|Ga0495776_098161	IMGVR_UViG_3300045988_177918|3300045988|Ga0495776_098161	Virus	253	256042	257655	+	CDS	NA	PF18013.5	PF18013	NA	Phage tail lysozyme	Phage tail lysozyme	7.19866	NA	3.17182	NA	FALSE	FALSE	FALSE	6.80886	10	3.05564	3.81677	FALSE	FALSE	FALSE	FALSE	FALSE	TRUE	NA	NA	NA	NA
IMGVR_UViG_3300045988_177918|3300045988|Ga0495776_098161	IMGVR_UViG_3300045988_177918|3300045988|Ga0495776_098161	Virus	299	305958	307421	+	CDS	K02314	PF03796.19	PF03796	replicative DNA helicase	DnaB-like helicase C terminal domain	replicative DNA helicase	7.19866	10	3.17182	4.62717	FALSE	TRUE	FALSE	6.80886	10	3.05564	4.55826	FALSE	TRUE	FALSE	FALSE	TRUE	FALSE	FALSE	FALSE	FALSE	FALSE
IMGVR_UViG_3300045988_177920|3300045988|Ga0495776_003096	IMGVR_UViG_3300045988_177920|3300045988|Ga0495776_003096	Virus	48	52839	54878	-	CDS	K26714	PF00476.24	PF00476	Steigviridae DNA polymerase I	DNA polymerase family A	Steigviridae DNA polymerase I	10	10	3.87453	4.30103	FALSE	TRUE	FALSE	9.42933	10	3.96667	4.58932	FALSE	TRUE	FALSE	FALSE	TRUE	FALSE	FALSE	FALSE	FALSE	FALSE
IMGVR_UViG_3300045988_177920|3300045988|Ga0495776_003096	IMGVR_UViG_3300045988_177920|3300045988|Ga0495776_003096	Virus	68	68935	70119	-	CDS	K26923	PF03796.19	PF03796	Steigviridae replicative DNA helicase	DnaB-like helicase C terminal domain	Steigviridae replicative DNA helicase	10	10	3.87453	3.03663	FALSE	TRUE	FALSE	9.42933	10	3.96667	4.55826	FALSE	TRUE	FALSE	FALSE	TRUE	FALSE	FALSE	FALSE	FALSE	FALSE
IMGVR_UViG_3300045988_178038|3300045988|Ga0495776_016204	IMGVR_UViG_3300045988_178038|3300045988|Ga0495776_016204	Virus	94	57344	63835	+	CDS	K03546	PF10145.13	PF10145	DNA repair protein SbcC/Rad50	Phage-related minor tail protein	DNA repair protein SbcC/Rad50	9.65458	10	3.72796	4.33544	FALSE	FALSE	FALSE	9.57781	10	3.73578	4.6706	FALSE	TRUE	FALSE	FALSE	FALSE	TRUE	NA	NA	NA	NA
IMGVR_UViG_3300045988_178038|3300045988|Ga0495776_016204	IMGVR_UViG_3300045988_178038|3300045988|Ga0495776_016204	Virus	95	63896	64780	+	CDS	NA	PF05709.15	PF05709	NA	Phage tail protein RIFT-related domain	Phage tail protein RIFT-related domain	9.65458	NA	3.72796	NA	FALSE	FALSE	FALSE	9.57781	10	3.73578	3.61162	FALSE	FALSE	FALSE	FALSE	FALSE	TRUE	NA	NA	NA	NA
IMGVR_UViG_3300045988_178038|3300045988|Ga0495776_016204	IMGVR_UViG_3300045988_178038|3300045988|Ga0495776_016204	Virus	119	91605	93167	-	CDS	K02314	PF03796.19	PF03796	replicative DNA helicase	DnaB-like helicase C terminal domain	replicative DNA helicase	9.65458	10	3.72796	4.62717	FALSE	TRUE	FALSE	9.57781	10	3.73578	4.55826	FALSE	TRUE	FALSE	FALSE	TRUE	FALSE	FALSE	FALSE	FALSE	FALSE
IMGVR_UViG_3300045988_178098|3300045988|Ga0495776_009318	IMGVR_UViG_3300045988_178098|3300045988|Ga0495776_009318	Virus	30	31584	32699	-	CDS	NA	PF03864.19	PF03864	NA	Phage major capsid protein E	Phage major capsid protein E	10	NA	4.09889	NA	FALSE	FALSE	FALSE	10	10	4.01605	3.95713	FALSE	FALSE	FALSE	FALSE	FALSE	TRUE	NA	NA	NA	NA
IMGVR_UViG_3300045988_178098|3300045988|Ga0495776_009318	IMGVR_UViG_3300045988_178098|3300045988|Ga0495776_009318	Virus	34	35011	36633	-	CDS	NA	PF05133.18	PF05133	NA	Phage portal protein, SPP1 Gp6-like	Phage portal protein, SPP1 Gp6-like	10	NA	4.09889	NA	FALSE	FALSE	FALSE	10	10	4.01605	4.24485	FALSE	TRUE	FALSE	FALSE	FALSE	TRUE	NA	NA	NA	NA
IMGVR_UViG_3300045988_178137|3300045988|Ga0495776_073207	IMGVR_UViG_3300045988_178137|3300045988|Ga0495776_073207	Virus	50	33583	35931	+	CDS	K02314	PF03796.19	PF03796	replicative DNA helicase	DnaB-like helicase C terminal domain	replicative DNA helicase	9.64913	10	3.64891	4.62717	FALSE	TRUE	FALSE	9.67143	10	3.68532	4.55826	FALSE	TRUE	FALSE	FALSE	TRUE	FALSE	FALSE	FALSE	FALSE	FALSE
IMGVR_UViG_3300045988_178137|3300045988|Ga0495776_073207	IMGVR_UViG_3300045988_178137|3300045988|Ga0495776_073207	Virus	93	77458	86574	-	CDS	K10421	PF10145.13	PF10145	CAP-Gly domain-containing linker protein 1	Phage-related minor tail protein	CAP-Gly domain-containing linker protein 1	9.64913	10	3.64891	4.19499	FALSE	FALSE	FALSE	9.67143	10	3.68532	4.6706	FALSE	TRUE	FALSE	FALSE	FALSE	TRUE	NA	NA	NA	NA
IMGVR_UViG_3300045988_178138|3300045988|Ga0495776_073206	IMGVR_UViG_3300045988_178138|3300045988|Ga0495776_073206	Virus	50	33583	35931	+	CDS	K02314	PF03796.19	PF03796	replicative DNA helicase	DnaB-like helicase C terminal domain	replicative DNA helicase	9.64913	10	3.64891	4.62717	FALSE	TRUE	FALSE	9.67143	10	3.68532	4.55826	FALSE	TRUE	FALSE	FALSE	TRUE	FALSE	FALSE	FALSE	FALSE	FALSE
IMGVR_UViG_3300045988_178138|3300045988|Ga0495776_073206	IMGVR_UViG_3300045988_178138|3300045988|Ga0495776_073206	Virus	93	77458	86574	-	CDS	K10421	PF10145.13	PF10145	CAP-Gly domain-containing linker protein 1	Phage-related minor tail protein	CAP-Gly domain-containing linker protein 1	9.64913	10	3.64891	4.19499	FALSE	FALSE	FALSE	9.67143	10	3.68532	4.6706	FALSE	TRUE	FALSE	FALSE	FALSE	TRUE	NA	NA	NA	NA
IMGVR_UViG_3300045988_178149|3300045988|Ga0495776_056885	IMGVR_UViG_3300045988_178149|3300045988|Ga0495776_056885	Virus	50	27751	29481	+	CDS	NA	PF04860.16	PF04860	NA	Phage portal protein	Phage portal protein	9.02667	NA	3.70408	NA	FALSE	FALSE	FALSE	9.72818	10	3.69104	4.70095	FALSE	TRUE	FALSE	FALSE	FALSE	TRUE	NA	NA	NA	NA
IMGVR_UViG_3300045988_178188|3300045988|Ga0495776_100310	IMGVR_UViG_3300045988_178188|3300045988|Ga0495776_100310	Virus	79	55783	56325	+	CDS	NA	PF05119.16	PF05119	NA	Phage terminase, small subunit	Phage terminase, small subunit	7.46125	NA	3.51653	NA	FALSE	FALSE	FALSE	8.26349	10	3.57429	3.99304	FALSE	TRUE	FALSE	FALSE	FALSE	TRUE	NA	NA	NA	NA
IMGVR_UViG_3300045988_178188|3300045988|Ga0495776_100310	IMGVR_UViG_3300045988_178188|3300045988|Ga0495776_100310	Virus	80	56309	58006	+	CDS	NA	PF20441.2	PF20441	NA	Terminase large subunit, endonuclease domain	Terminase large subunit, endonuclease domain	7.46125	NA	3.51653	NA	FALSE	FALSE	FALSE	8.26349	10	3.57429	4.33558	FALSE	TRUE	TRUE	FALSE	FALSE	TRUE	NA	NA	NA	NA
IMGVR_UViG_3300045988_178188|3300045988|Ga0495776_100310	IMGVR_UViG_3300045988_178188|3300045988|Ga0495776_100310	Virus	81	58024	59172	+	CDS	NA	PF04860.16	PF04860	NA	Phage portal protein	Phage portal protein	7.46125	NA	3.51653	NA	FALSE	FALSE	FALSE	8.26349	10	3.57429	4.70095	FALSE	TRUE	TRUE	FALSE	FALSE	TRUE	NA	NA	NA	NA
IMGVR_UViG_3300045988_178188|3300045988|Ga0495776_100310	IMGVR_UViG_3300045988_178188|3300045988|Ga0495776_100310	Virus	83	59962	61143	+	CDS	NA	PF05065.17	PF05065	NA	Phage capsid family	Phage capsid family	7.46125	NA	3.51653	NA	FALSE	FALSE	FALSE	8.26349	10	3.57429	4.61719	FALSE	TRUE	TRUE	FALSE	FALSE	TRUE	NA	NA	NA	NA
IMGVR_UViG_3300045988_178188|3300045988|Ga0495776_100310	IMGVR_UViG_3300045988_178188|3300045988|Ga0495776_100310	Virus	91	63747	67460	+	CDS	K20283	PF10145.13	PF10145	golgin subfamily A member 4	Phage-related minor tail protein	golgin subfamily A member 4	7.46125	10	3.51653	4.0739	FALSE	TRUE	FALSE	8.26349	10	3.57429	4.6706	FALSE	TRUE	TRUE	FALSE	FALSE	TRUE	NA	NA	NA	NA
IMGVR_UViG_3300045988_178188|3300045988|Ga0495776_100310	IMGVR_UViG_3300045988_178188|3300045988|Ga0495776_100310	Virus	93	68221	69288	+	CDS	NA	PF06605.15	PF06605	NA	Prophage endopeptidase tail	Prophage endopeptidase tail	7.46125	NA	3.51653	NA	FALSE	FALSE	FALSE	8.26349	10	3.57429	4.0958	FALSE	TRUE	FALSE	FALSE	FALSE	TRUE	NA	NA	NA	NA
IMGVR_UViG_3300045988_178216|3300045988|Ga0495776_004964	IMGVR_UViG_3300045988_178216|3300045988|Ga0495776_004964	Virus	86	82588	84318	-	CDS	NA	PF04860.16	PF04860	NA	Phage portal protein	Phage portal protein	9.18889	NA	3.73144	NA	FALSE	FALSE	FALSE	9.77	10	3.64888	4.70095	FALSE	TRUE	FALSE	FALSE	FALSE	TRUE	NA	NA	NA	NA
IMGVR_UViG_3300045988_178379|3300045988|Ga0495776_009324	IMGVR_UViG_3300045988_178379|3300045988|Ga0495776_009324	Virus	13	14733	15848	-	CDS	NA	PF03864.19	PF03864	NA	Phage major capsid protein E	Phage major capsid protein E	10	NA	4.13314	NA	FALSE	FALSE	FALSE	10	10	4.03357	3.95713	FALSE	FALSE	FALSE	FALSE	FALSE	TRUE	NA	NA	NA	NA
IMGVR_UViG_3300045988_178379|3300045988|Ga0495776_009324	IMGVR_UViG_3300045988_178379|3300045988|Ga0495776_009324	Virus	17	18163	19785	-	CDS	NA	PF05133.18	PF05133	NA	Phage portal protein, SPP1 Gp6-like	Phage portal protein, SPP1 Gp6-like	10	NA	4.13314	NA	FALSE	FALSE	FALSE	10	10	4.03357	4.24485	FALSE	TRUE	FALSE	FALSE	FALSE	TRUE	NA	NA	NA	NA
IMGVR_UViG_3300045988_178559|3300045988|Ga0495776_005235	IMGVR_UViG_3300045988_178559|3300045988|Ga0495776_005235	Virus	116	93210	94940	-	CDS	NA	PF04860.16	PF04860	NA	Phage portal protein	Phage portal protein	9.0875	NA	3.68297	NA	FALSE	FALSE	FALSE	9.72818	10	3.62047	4.70095	FALSE	TRUE	FALSE	FALSE	FALSE	TRUE	NA	NA	NA	NA
IMGVR_UViG_3300045988_178781|3300045988|Ga0495776_014657	IMGVR_UViG_3300045988_178781|3300045988|Ga0495776_014657	Virus	80	56299	56796	+	CDS	K01185	PF00959.23	PF00959	lysozyme	Phage lysozyme	lysozyme	9.11389	10	3.61051	4.43995	FALSE	FALSE	FALSE	9.25543	10	3.62487	4.26288	FALSE	FALSE	FALSE	FALSE	TRUE	FALSE	FALSE	FALSE	FALSE	FALSE
IMGVR_UViG_3300045988_178781|3300045988|Ga0495776_014657	IMGVR_UViG_3300045988_178781|3300045988|Ga0495776_014657	Virus	86	63664	65622	+	CDS	K06909	PF03237.19	PF03237	phage terminase large subunit	Terminase large subunit, T4likevirus-type, N-terminal	phage terminase large subunit	9.11389	10	3.61051	4.82687	FALSE	FALSE	FALSE	9.25543	10	3.62487	4.56614	FALSE	TRUE	FALSE	FALSE	FALSE	TRUE	NA	NA	NA	NA
IMGVR_UViG_3300045988_178781|3300045988|Ga0495776_014657	IMGVR_UViG_3300045988_178781|3300045988|Ga0495776_014657	Virus	91	68805	70565	+	CDS	NA	PF04860.16	PF04860	NA	Phage portal protein	Phage portal protein	9.11389	NA	3.61051	NA	FALSE	FALSE	FALSE	9.25543	10	3.62487	4.70095	FALSE	FALSE	FALSE	FALSE	FALSE	TRUE	NA	NA	NA	NA
IMGVR_UViG_3300045988_178814|3300045988|Ga0495776_158463	IMGVR_UViG_3300045988_178814|3300045988|Ga0495776_158463	Virus	8	4857	6587	+	CDS	NA	PF04860.16	PF04860	NA	Phage portal protein	Phage portal protein	9.0875	NA	3.74447	NA	FALSE	FALSE	FALSE	9.72818	10	3.65735	4.70095	FALSE	TRUE	FALSE	FALSE	FALSE	TRUE	NA	NA	NA	NA
IMGVR_UViG_3300045988_178961|3300045988|Ga0495776_009320	IMGVR_UViG_3300045988_178961|3300045988|Ga0495776_009320	Virus	53	45559	46674	-	CDS	NA	PF03864.19	PF03864	NA	Phage major capsid protein E	Phage major capsid protein E	10	NA	4.13314	NA	FALSE	FALSE	FALSE	10	10	4.03357	3.95713	FALSE	FALSE	FALSE	FALSE	FALSE	TRUE	NA	NA	NA	NA
IMGVR_UViG_3300045988_178961|3300045988|Ga0495776_009320	IMGVR_UViG_3300045988_178961|3300045988|Ga0495776_009320	Virus	57	48986	50608	-	CDS	NA	PF05133.18	PF05133	NA	Phage portal protein, SPP1 Gp6-like	Phage portal protein, SPP1 Gp6-like	10	NA	4.13314	NA	FALSE	FALSE	FALSE	10	10	4.03357	4.24485	FALSE	TRUE	FALSE	FALSE	FALSE	TRUE	NA	NA	NA	NA
IMGVR_UViG_3300045988_178965|3300045988|Ga0495776_008972	IMGVR_UViG_3300045988_178965|3300045988|Ga0495776_008972	Virus	180	157519	158016	+	CDS	K01185	PF00959.23	PF00959	lysozyme	Phage lysozyme	lysozyme	9.066	10	3.59676	4.43995	FALSE	FALSE	FALSE	9.27128	10	3.60517	4.26288	FALSE	FALSE	FALSE	FALSE	TRUE	FALSE	FALSE	FALSE	FALSE	FALSE
IMGVR_UViG_3300045988_178965|3300045988|Ga0495776_008972	IMGVR_UViG_3300045988_178965|3300045988|Ga0495776_008972	Virus	191	171303	173063	+	CDS	NA	PF04860.16	PF04860	NA	Phage portal protein	Phage portal protein	9.066	NA	3.59676	NA	FALSE	FALSE	FALSE	9.27128	10	3.60517	4.70095	FALSE	FALSE	FALSE	FALSE	FALSE	TRUE	NA	NA	NA	NA
IMGVR_UViG_3300045988_179014|3300045988|Ga0495776_003833	IMGVR_UViG_3300045988_179014|3300045988|Ga0495776_003833	Virus	114	135507	136970	-	CDS	K02314	PF03796.19	PF03796	replicative DNA helicase	DnaB-like helicase C terminal domain	replicative DNA helicase	7.25506	10	3.1907	4.62717	FALSE	TRUE	FALSE	6.87239	10	3.07018	4.55826	FALSE	TRUE	FALSE	FALSE	TRUE	FALSE	FALSE	FALSE	FALSE	FALSE
IMGVR_UViG_3300045988_179014|3300045988|Ga0495776_003833	IMGVR_UViG_3300045988_179014|3300045988|Ga0495776_003833	Virus	160	185234	186847	-	CDS	NA	PF18013.5	PF18013	NA	Phage tail lysozyme	Phage tail lysozyme	7.25506	NA	3.1907	NA	FALSE	FALSE	FALSE	6.87239	10	3.07018	3.81677	FALSE	TRUE	FALSE	FALSE	FALSE	TRUE	NA	NA	NA	NA
IMGVR_UViG_3300045988_179143|3300045988|Ga0495776_009534	IMGVR_UViG_3300045988_179143|3300045988|Ga0495776_009534	Virus	9	6375	7997	+	CDS	NA	PF05133.18	PF05133	NA	Phage portal protein, SPP1 Gp6-like	Phage portal protein, SPP1 Gp6-like	10	NA	4.13314	NA	FALSE	FALSE	FALSE	10	10	4.03357	4.24485	FALSE	TRUE	FALSE	FALSE	FALSE	TRUE	NA	NA	NA	NA
IMGVR_UViG_3300045988_179143|3300045988|Ga0495776_009534	IMGVR_UViG_3300045988_179143|3300045988|Ga0495776_009534	Virus	13	10309	11424	+	CDS	NA	PF03864.19	PF03864	NA	Phage major capsid protein E	Phage major capsid protein E	10	NA	4.13314	NA	FALSE	FALSE	FALSE	10	10	4.03357	3.95713	FALSE	FALSE	FALSE	FALSE	FALSE	TRUE	NA	NA	NA	NA
IMGVR_UViG_3300045988_179195|3300045988|Ga0495776_009533	IMGVR_UViG_3300045988_179195|3300045988|Ga0495776_009533	Virus	55	46938	48053	-	CDS	NA	PF03864.19	PF03864	NA	Phage major capsid protein E	Phage major capsid protein E	10	NA	4.13314	NA	FALSE	FALSE	FALSE	10	10	4.03357	3.95713	FALSE	FALSE	FALSE	FALSE	FALSE	TRUE	NA	NA	NA	NA
IMGVR_UViG_3300045988_179195|3300045988|Ga0495776_009533	IMGVR_UViG_3300045988_179195|3300045988|Ga0495776_009533	Virus	59	50365	51987	-	CDS	NA	PF05133.18	PF05133	NA	Phage portal protein, SPP1 Gp6-like	Phage portal protein, SPP1 Gp6-like	10	NA	4.13314	NA	FALSE	FALSE	FALSE	10	10	4.03357	4.24485	FALSE	TRUE	FALSE	FALSE	FALSE	TRUE	NA	NA	NA	NA
IMGVR_UViG_3300045988_179201|3300045988|Ga0495776_073522	IMGVR_UViG_3300045988_179201|3300045988|Ga0495776_073522	Virus	56	46296	47411	-	CDS	NA	PF03864.19	PF03864	NA	Phage major capsid protein E	Phage major capsid protein E	10	NA	4.13314	NA	FALSE	FALSE	FALSE	10	10	4.03357	3.95713	FALSE	FALSE	FALSE	FALSE	FALSE	TRUE	NA	NA	NA	NA
IMGVR_UViG_3300045988_179201|3300045988|Ga0495776_073522	IMGVR_UViG_3300045988_179201|3300045988|Ga0495776_073522	Virus	60	49723	51345	-	CDS	NA	PF05133.18	PF05133	NA	Phage portal protein, SPP1 Gp6-like	Phage portal protein, SPP1 Gp6-like	10	NA	4.13314	NA	FALSE	FALSE	FALSE	10	10	4.03357	4.24485	FALSE	TRUE	FALSE	FALSE	FALSE	TRUE	NA	NA	NA	NA
IMGVR_UViG_3300045988_179252|3300045988|Ga0495776_005222	IMGVR_UViG_3300045988_179252|3300045988|Ga0495776_005222	Virus	16	13759	15489	-	CDS	NA	PF04860.16	PF04860	NA	Phage portal protein	Phage portal protein	9.0875	NA	3.68297	NA	FALSE	FALSE	FALSE	9.72818	10	3.62047	4.70095	FALSE	TRUE	FALSE	FALSE	FALSE	TRUE	NA	NA	NA	NA
IMGVR_UViG_3300045988_179264|3300045988|Ga0495776_009319	IMGVR_UViG_3300045988_179264|3300045988|Ga0495776_009319	Virus	55	46512	47627	-	CDS	NA	PF03864.19	PF03864	NA	Phage major capsid protein E	Phage major capsid protein E	10	NA	4.13314	NA	FALSE	FALSE	FALSE	10	10	3.99481	3.95713	FALSE	FALSE	FALSE	FALSE	FALSE	TRUE	NA	NA	NA	NA
IMGVR_UViG_3300045988_179264|3300045988|Ga0495776_009319	IMGVR_UViG_3300045988_179264|3300045988|Ga0495776_009319	Virus	59	49939	51561	-	CDS	NA	PF05133.18	PF05133	NA	Phage portal protein, SPP1 Gp6-like	Phage portal protein, SPP1 Gp6-like	10	NA	4.13314	NA	FALSE	FALSE	FALSE	10	10	3.99481	4.24485	FALSE	TRUE	FALSE	FALSE	FALSE	TRUE	NA	NA	NA	NA
IMGVR_UViG_3300045988_179416|3300045988|Ga0495776_009491	IMGVR_UViG_3300045988_179416|3300045988|Ga0495776_009491	Virus	53	46354	47469	-	CDS	NA	PF03864.19	PF03864	NA	Phage major capsid protein E	Phage major capsid protein E	10	NA	4.13314	NA	FALSE	FALSE	FALSE	10	10	4.03357	3.95713	FALSE	FALSE	FALSE	FALSE	FALSE	TRUE	NA	NA	NA	NA
IMGVR_UViG_3300045988_179416|3300045988|Ga0495776_009491	IMGVR_UViG_3300045988_179416|3300045988|Ga0495776_009491	Virus	57	49781	51403	-	CDS	NA	PF05133.18	PF05133	NA	Phage portal protein, SPP1 Gp6-like	Phage portal protein, SPP1 Gp6-like	10	NA	4.13314	NA	FALSE	FALSE	FALSE	10	10	4.03357	4.24485	FALSE	TRUE	FALSE	FALSE	FALSE	TRUE	NA	NA	NA	NA
IMGVR_UViG_3300045988_179508|3300045988|Ga0495776_009507	IMGVR_UViG_3300045988_179508|3300045988|Ga0495776_009507	Virus	62	50755	51870	-	CDS	NA	PF03864.19	PF03864	NA	Phage major capsid protein E	Phage major capsid protein E	10	NA	4.13314	NA	FALSE	FALSE	FALSE	10	10	4.03357	3.95713	FALSE	FALSE	FALSE	FALSE	FALSE	TRUE	NA	NA	NA	NA
IMGVR_UViG_3300045988_179508|3300045988|Ga0495776_009507	IMGVR_UViG_3300045988_179508|3300045988|Ga0495776_009507	Virus	66	54182	55804	-	CDS	NA	PF05133.18	PF05133	NA	Phage portal protein, SPP1 Gp6-like	Phage portal protein, SPP1 Gp6-like	10	NA	4.13314	NA	FALSE	FALSE	FALSE	10	10	4.03357	4.24485	FALSE	TRUE	FALSE	FALSE	FALSE	TRUE	NA	NA	NA	NA
IMGVR_UViG_3300045988_179515|3300045988|Ga0495776_014960	IMGVR_UViG_3300045988_179515|3300045988|Ga0495776_014960	Virus	26	28386	29501	-	CDS	NA	PF03864.19	PF03864	NA	Phage major capsid protein E	Phage major capsid protein E	10	NA	4.13314	NA	FALSE	FALSE	FALSE	10	10	4.03357	3.95713	FALSE	FALSE	FALSE	FALSE	FALSE	TRUE	NA	NA	NA	NA
IMGVR_UViG_3300045988_179515|3300045988|Ga0495776_014960	IMGVR_UViG_3300045988_179515|3300045988|Ga0495776_014960	Virus	30	31813	33435	-	CDS	NA	PF05133.18	PF05133	NA	Phage portal protein, SPP1 Gp6-like	Phage portal protein, SPP1 Gp6-like	10	NA	4.13314	NA	FALSE	FALSE	FALSE	10	10	4.03357	4.24485	FALSE	TRUE	FALSE	FALSE	FALSE	TRUE	NA	NA	NA	NA
IMGVR_UViG_3300045988_179553|3300045988|Ga0495776_122098	IMGVR_UViG_3300045988_179553|3300045988|Ga0495776_122098	Virus	56	47684	48799	-	CDS	NA	PF03864.19	PF03864	NA	Phage major capsid protein E	Phage major capsid protein E	10	NA	4.13314	NA	FALSE	FALSE	FALSE	10	10	4.03357	3.95713	FALSE	FALSE	FALSE	FALSE	FALSE	TRUE	NA	NA	NA	NA
IMGVR_UViG_3300045988_179553|3300045988|Ga0495776_122098	IMGVR_UViG_3300045988_179553|3300045988|Ga0495776_122098	Virus	60	51111	52733	-	CDS	NA	PF05133.18	PF05133	NA	Phage portal protein, SPP1 Gp6-like	Phage portal protein, SPP1 Gp6-like	10	NA	4.13314	NA	FALSE	FALSE	FALSE	10	10	4.03357	4.24485	FALSE	TRUE	FALSE	FALSE	FALSE	TRUE	NA	NA	NA	NA
IMGVR_UViG_3300045988_179616|3300045988|Ga0495776_016644	IMGVR_UViG_3300045988_179616|3300045988|Ga0495776_016644	Virus	97	59580	67289	+	CDS	K10421	PF10145.13	PF10145	CAP-Gly domain-containing linker protein 1	Phage-related minor tail protein	CAP-Gly domain-containing linker protein 1	9.67045	10	3.74372	4.19499	FALSE	FALSE	FALSE	9.51269	10	3.71175	4.6706	FALSE	FALSE	FALSE	FALSE	FALSE	TRUE	NA	NA	NA	NA
IMGVR_UViG_3300045988_179616|3300045988|Ga0495776_016644	IMGVR_UViG_3300045988_179616|3300045988|Ga0495776_016644	Virus	98	67356	68288	+	CDS	NA	PF05709.15	PF05709	NA	Phage tail protein RIFT-related domain	Phage tail protein RIFT-related domain	9.67045	NA	3.74372	NA	FALSE	FALSE	FALSE	9.51269	10	3.71175	3.61162	FALSE	FALSE	FALSE	FALSE	FALSE	TRUE	NA	NA	NA	NA
IMGVR_UViG_3300045988_179616|3300045988|Ga0495776_016644	IMGVR_UViG_3300045988_179616|3300045988|Ga0495776_016644	Virus	121	95219	96763	-	CDS	K02314	PF03796.19	PF03796	replicative DNA helicase	DnaB-like helicase C terminal domain	replicative DNA helicase	9.67045	10	3.74372	4.62717	FALSE	TRUE	FALSE	9.51269	10	3.71175	4.55826	FALSE	TRUE	FALSE	FALSE	TRUE	FALSE	FALSE	FALSE	FALSE	FALSE
IMGVR_UViG_3300045988_179623|3300045988|Ga0495776_009323	IMGVR_UViG_3300045988_179623|3300045988|Ga0495776_009323	Virus	11	7913	9028	-	CDS	NA	PF03864.19	PF03864	NA	Phage major capsid protein E	Phage major capsid protein E	10	NA	4.13314	NA	FALSE	FALSE	FALSE	10	10	4.03357	3.95713	FALSE	FALSE	FALSE	FALSE	FALSE	TRUE	NA	NA	NA	NA
IMGVR_UViG_3300045988_179623|3300045988|Ga0495776_009323	IMGVR_UViG_3300045988_179623|3300045988|Ga0495776_009323	Virus	15	11340	12962	-	CDS	NA	PF05133.18	PF05133	NA	Phage portal protein, SPP1 Gp6-like	Phage portal protein, SPP1 Gp6-like	10	NA	4.13314	NA	FALSE	FALSE	FALSE	10	10	4.03357	4.24485	FALSE	TRUE	FALSE	FALSE	FALSE	TRUE	NA	NA	NA	NA
IMGVR_UViG_3300045988_179670|3300045988|Ga0495776_004958	IMGVR_UViG_3300045988_179670|3300045988|Ga0495776_004958	Virus	8	4759	6489	+	CDS	NA	PF04860.16	PF04860	NA	Phage portal protein	Phage portal protein	9.18889	NA	3.73144	NA	FALSE	FALSE	FALSE	9.77	10	3.64888	4.70095	FALSE	TRUE	FALSE	FALSE	FALSE	TRUE	NA	NA	NA	NA
IMGVR_UViG_3300045988_179690|3300045988|Ga0495776_004957	IMGVR_UViG_3300045988_179690|3300045988|Ga0495776_004957	Virus	5	1866	3596	-	CDS	NA	PF04860.16	PF04860	NA	Phage portal protein	Phage portal protein	9.18889	NA	3.73144	NA	FALSE	FALSE	FALSE	9.77	10	3.64888	4.70095	FALSE	FALSE	FALSE	FALSE	FALSE	TRUE	NA	NA	NA	NA
IMGVR_UViG_3300045988_179782|3300045988|Ga0495776_060637	IMGVR_UViG_3300045988_179782|3300045988|Ga0495776_060637	Virus	40	62155	63384	-	CDS	NA	PF05065.17	PF05065	NA	Phage capsid family	Phage capsid family	8.89892	NA	3.62959	NA	FALSE	FALSE	FALSE	8.47678	10	3.49656	4.61719	FALSE	TRUE	FALSE	FALSE	FALSE	TRUE	NA	NA	NA	NA
IMGVR_UViG_3300045988_179782|3300045988|Ga0495776_060637	IMGVR_UViG_3300045988_179782|3300045988|Ga0495776_060637	Virus	43	66317	68410	-	CDS	NA	PF04860.16	PF04860	NA	Phage portal protein	Phage portal protein	8.89892	NA	3.62959	NA	FALSE	FALSE	FALSE	8.47678	10	3.49656	4.70095	FALSE	TRUE	FALSE	FALSE	FALSE	TRUE	NA	NA	NA	NA
IMGVR_UViG_3300045988_179782|3300045988|Ga0495776_060637	IMGVR_UViG_3300045988_179782|3300045988|Ga0495776_060637	Virus	236	203832	204887	-	CDS	K02314	PF03796.19	PF03796	replicative DNA helicase	DnaB-like helicase C terminal domain	replicative DNA helicase	8.89892	10	3.62959	4.62717	FALSE	FALSE	FALSE	8.47678	10	3.49656	4.55826	FALSE	TRUE	FALSE	FALSE	TRUE	FALSE	FALSE	FALSE	FALSE	FALSE
IMGVR_UViG_3300045988_179808|3300045988|Ga0495776_009502	IMGVR_UViG_3300045988_179808|3300045988|Ga0495776_009502	Virus	40	24959	26581	+	CDS	NA	PF05133.18	PF05133	NA	Phage portal protein, SPP1 Gp6-like	Phage portal protein, SPP1 Gp6-like	10	NA	4.13314	NA	FALSE	FALSE	FALSE	10	10	4.03357	4.24485	FALSE	TRUE	FALSE	FALSE	FALSE	TRUE	NA	NA	NA	NA
IMGVR_UViG_3300045988_179808|3300045988|Ga0495776_009502	IMGVR_UViG_3300045988_179808|3300045988|Ga0495776_009502	Virus	44	28896	30011	+	CDS	NA	PF03864.19	PF03864	NA	Phage major capsid protein E	Phage major capsid protein E	10	NA	4.13314	NA	FALSE	FALSE	FALSE	10	10	4.03357	3.95713	FALSE	FALSE	FALSE	FALSE	FALSE	TRUE	NA	NA	NA	NA
IMGVR_UViG_3300045988_179864|3300045988|Ga0495776_036218	IMGVR_UViG_3300045988_179864|3300045988|Ga0495776_036218	Virus	19	15077	16171	+	CDS	NA	PF03864.19	PF03864	NA	Phage major capsid protein E	Phage major capsid protein E	9.45	NA	4.05183	NA	FALSE	FALSE	FALSE	10	10	4.123	3.95713	FALSE	TRUE	FALSE	FALSE	FALSE	TRUE	NA	NA	NA	NA
IMGVR_UViG_3300045988_180037|3300045988|Ga0495776_111642	IMGVR_UViG_3300045988_180037|3300045988|Ga0495776_111642	Virus	56	47404	48519	-	CDS	NA	PF03864.19	PF03864	NA	Phage major capsid protein E	Phage major capsid protein E	10	NA	4.13314	NA	FALSE	FALSE	FALSE	10	10	4.03357	3.95713	FALSE	FALSE	FALSE	FALSE	FALSE	TRUE	NA	NA	NA	NA
IMGVR_UViG_3300045988_180037|3300045988|Ga0495776_111642	IMGVR_UViG_3300045988_180037|3300045988|Ga0495776_111642	Virus	60	50831	52453	-	CDS	NA	PF05133.18	PF05133	NA	Phage portal protein, SPP1 Gp6-like	Phage portal protein, SPP1 Gp6-like	10	NA	4.13314	NA	FALSE	FALSE	FALSE	10	10	4.03357	4.24485	FALSE	TRUE	FALSE	FALSE	FALSE	TRUE	NA	NA	NA	NA
IMGVR_UViG_3300045988_180055|3300045988|Ga0495776_009339	IMGVR_UViG_3300045988_180055|3300045988|Ga0495776_009339	Virus	68	57108	58223	-	CDS	NA	PF03864.19	PF03864	NA	Phage major capsid protein E	Phage major capsid protein E	10	NA	4.13314	NA	FALSE	FALSE	FALSE	10	10	4.03357	3.95713	FALSE	FALSE	FALSE	FALSE	FALSE	TRUE	NA	NA	NA	NA
IMGVR_UViG_3300045988_180055|3300045988|Ga0495776_009339	IMGVR_UViG_3300045988_180055|3300045988|Ga0495776_009339	Virus	72	60538	62160	-	CDS	NA	PF05133.18	PF05133	NA	Phage portal protein, SPP1 Gp6-like	Phage portal protein, SPP1 Gp6-like	10	NA	4.13314	NA	FALSE	FALSE	FALSE	10	10	4.03357	4.24485	FALSE	TRUE	FALSE	FALSE	FALSE	TRUE	NA	NA	NA	NA
IMGVR_UViG_3300045988_180164|3300045988|Ga0495776_102621	IMGVR_UViG_3300045988_180164|3300045988|Ga0495776_102621	Virus	62	32442	40115	+	CDS	K20283	PF10145.13	PF10145	golgin subfamily A member 4	Phage-related minor tail protein	golgin subfamily A member 4	9.03565	10	3.66282	4.0739	FALSE	FALSE	FALSE	9.15121	10	3.65016	4.6706	FALSE	TRUE	FALSE	FALSE	FALSE	TRUE	NA	NA	NA	NA
IMGVR_UViG_3300045988_180164|3300045988|Ga0495776_102621	IMGVR_UViG_3300045988_180164|3300045988|Ga0495776_102621	Virus	63	40181	41113	+	CDS	NA	PF05709.15	PF05709	NA	Phage tail protein RIFT-related domain	Phage tail protein RIFT-related domain	9.03565	NA	3.66282	NA	FALSE	FALSE	FALSE	9.15121	10	3.65016	3.61162	FALSE	FALSE	FALSE	FALSE	FALSE	TRUE	NA	NA	NA	NA
IMGVR_UViG_3300045988_180164|3300045988|Ga0495776_102621	IMGVR_UViG_3300045988_180164|3300045988|Ga0495776_102621	Virus	92	71979	73523	-	CDS	K02314	PF03796.19	PF03796	replicative DNA helicase	DnaB-like helicase C terminal domain	replicative DNA helicase	9.03565	10	3.66282	4.62717	FALSE	TRUE	FALSE	9.15121	10	3.65016	4.55826	FALSE	TRUE	FALSE	FALSE	TRUE	FALSE	FALSE	FALSE	FALSE	FALSE
IMGVR_UViG_3300045988_180190|3300045988|Ga0495776_001692	IMGVR_UViG_3300045988_180190|3300045988|Ga0495776_001692	Virus	51	40337	44266	-	CDS	K02335	PF00476.24	PF00476	DNA polymerase I	DNA polymerase family A	DNA polymerase I	9.88963	10	3.80609	4.66714	FALSE	TRUE	FALSE	9.71844	10	3.7312	4.58932	FALSE	TRUE	FALSE	FALSE	TRUE	FALSE	FALSE	FALSE	FALSE	FALSE
IMGVR_UViG_3300045988_180190|3300045988|Ga0495776_001692	IMGVR_UViG_3300045988_180190|3300045988|Ga0495776_001692	Virus	55	52907	54490	-	CDS	K02314	PF03796.19	PF03796	replicative DNA helicase	DnaB-like helicase C terminal domain	replicative DNA helicase	9.88963	10	3.80609	4.62717	FALSE	TRUE	FALSE	9.71844	10	3.7312	4.55826	FALSE	TRUE	FALSE	FALSE	TRUE	FALSE	FALSE	FALSE	FALSE	FALSE
IMGVR_UViG_3300045988_180202|3300045988|Ga0495776_004912	IMGVR_UViG_3300045988_180202|3300045988|Ga0495776_004912	Virus	83	82100	83827	-	CDS	NA	PF04860.16	PF04860	NA	Phage portal protein	Phage portal protein	9.18125	NA	3.73927	NA	FALSE	FALSE	FALSE	9.74	10	3.62378	4.70095	FALSE	TRUE	FALSE	FALSE	FALSE	TRUE	NA	NA	NA	NA
IMGVR_UViG_3300045988_180234|3300045988|Ga0495776_056793	IMGVR_UViG_3300045988_180234|3300045988|Ga0495776_056793	Virus	52	53142	54872	-	CDS	NA	PF04860.16	PF04860	NA	Phage portal protein	Phage portal protein	9.14118	NA	3.73415	NA	FALSE	FALSE	FALSE	9.74	10	3.66301	4.70095	FALSE	TRUE	FALSE	FALSE	FALSE	TRUE	NA	NA	NA	NA
IMGVR_UViG_3300045988_180304|3300045988|Ga0495776_101616	IMGVR_UViG_3300045988_180304|3300045988|Ga0495776_101616	Virus	51	38712	40673	-	CDS	K02335	PF00476.24	PF00476	DNA polymerase I	DNA polymerase family A	DNA polymerase I	10	10	3.94946	4.66714	FALSE	TRUE	FALSE	9.37208	10	3.76957	4.58932	FALSE	TRUE	FALSE	FALSE	TRUE	FALSE	FALSE	FALSE	FALSE	FALSE
IMGVR_UViG_3300045988_180304|3300045988|Ga0495776_101616	IMGVR_UViG_3300045988_180304|3300045988|Ga0495776_101616	Virus	57	50983	52566	-	CDS	K02314	PF03796.19	PF03796	replicative DNA helicase	DnaB-like helicase C terminal domain	replicative DNA helicase	10	10	3.94946	4.62717	FALSE	TRUE	FALSE	9.37208	10	3.76957	4.55826	FALSE	TRUE	FALSE	FALSE	TRUE	FALSE	FALSE	FALSE	FALSE	FALSE
IMGVR_UViG_3300045988_180305|3300045988|Ga0495776_101615	IMGVR_UViG_3300045988_180305|3300045988|Ga0495776_101615	Virus	51	38712	40673	-	CDS	K02335	PF00476.24	PF00476	DNA polymerase I	DNA polymerase family A	DNA polymerase I	10	10	3.94946	4.66714	FALSE	TRUE	FALSE	9.37208	10	3.76957	4.58932	FALSE	TRUE	FALSE	FALSE	TRUE	FALSE	FALSE	FALSE	FALSE	FALSE
IMGVR_UViG_3300045988_180305|3300045988|Ga0495776_101615	IMGVR_UViG_3300045988_180305|3300045988|Ga0495776_101615	Virus	57	50983	52566	-	CDS	K02314	PF03796.19	PF03796	replicative DNA helicase	DnaB-like helicase C terminal domain	replicative DNA helicase	10	10	3.94946	4.62717	FALSE	TRUE	FALSE	9.37208	10	3.76957	4.55826	FALSE	TRUE	FALSE	FALSE	TRUE	FALSE	FALSE	FALSE	FALSE	FALSE
IMGVR_UViG_3300045988_180358|3300045988|Ga0495776_150925	IMGVR_UViG_3300045988_180358|3300045988|Ga0495776_150925	Virus	72	66619	67479	-	CDS	NA	PF05709.15	PF05709	NA	Phage tail protein RIFT-related domain	Phage tail protein RIFT-related domain	9.29212	NA	3.76798	NA	FALSE	FALSE	FALSE	8.68708	10	3.68425	3.61162	FALSE	TRUE	FALSE	FALSE	FALSE	TRUE	NA	NA	NA	NA
IMGVR_UViG_3300045988_180358|3300045988|Ga0495776_150925	IMGVR_UViG_3300045988_180358|3300045988|Ga0495776_150925	Virus	80	73265	74623	-	CDS	NA	PF05065.17	PF05065	NA	Phage capsid family	Phage capsid family	9.29212	NA	3.76798	NA	FALSE	FALSE	FALSE	8.68708	10	3.68425	4.61719	FALSE	TRUE	TRUE	FALSE	FALSE	TRUE	NA	NA	NA	NA
IMGVR_UViG_3300045988_180358|3300045988|Ga0495776_150925	IMGVR_UViG_3300045988_180358|3300045988|Ga0495776_150925	Virus	82	75560	76711	-	CDS	NA	PF04860.16	PF04860	NA	Phage portal protein	Phage portal protein	9.29212	NA	3.76798	NA	FALSE	FALSE	FALSE	8.68708	10	3.68425	4.70095	FALSE	TRUE	TRUE	FALSE	FALSE	TRUE	NA	NA	NA	NA
IMGVR_UViG_3300045988_180358|3300045988|Ga0495776_150925	IMGVR_UViG_3300045988_180358|3300045988|Ga0495776_150925	Virus	83	76736	78397	-	CDS	NA	PF03354.19	PF03354	NA	Terminase large subunit, ATPase domain	Terminase large subunit, ATPase domain	9.29212	NA	3.76798	NA	FALSE	FALSE	FALSE	8.68708	10	3.68425	4.29598	FALSE	TRUE	TRUE	FALSE	TRUE	TRUE	FALSE	FALSE	FALSE	FALSE
IMGVR_UViG_3300045988_180358|3300045988|Ga0495776_150925	IMGVR_UViG_3300045988_180358|3300045988|Ga0495776_150925	Virus	84	78381	78746	-	CDS	NA	PF05119.16	PF05119	NA	Phage terminase, small subunit	Phage terminase, small subunit	9.29212	NA	3.76798	NA	FALSE	FALSE	FALSE	8.68708	10	3.68425	3.99304	FALSE	TRUE	FALSE	FALSE	FALSE	TRUE	NA	NA	NA	NA
IMGVR_UViG_3300045988_180439|3300045988|Ga0495776_012510	IMGVR_UViG_3300045988_180439|3300045988|Ga0495776_012510	Virus	82	77556	79286	-	CDS	NA	PF04860.16	PF04860	NA	Phage portal protein	Phage portal protein	9.0875	NA	3.72378	NA	FALSE	FALSE	FALSE	9.72818	10	3.65529	4.70095	FALSE	TRUE	FALSE	FALSE	FALSE	TRUE	NA	NA	NA	NA
IMGVR_UViG_3300045988_180454|3300045988|Ga0495776_009763	IMGVR_UViG_3300045988_180454|3300045988|Ga0495776_009763	Virus	57	48139	49254	-	CDS	NA	PF03864.19	PF03864	NA	Phage major capsid protein E	Phage major capsid protein E	10	NA	4.13314	NA	FALSE	FALSE	FALSE	10	10	4.03357	3.95713	FALSE	FALSE	FALSE	FALSE	FALSE	TRUE	NA	NA	NA	NA
IMGVR_UViG_3300045988_180454|3300045988|Ga0495776_009763	IMGVR_UViG_3300045988_180454|3300045988|Ga0495776_009763	Virus	61	51551	53173	-	CDS	NA	PF05133.18	PF05133	NA	Phage portal protein, SPP1 Gp6-like	Phage portal protein, SPP1 Gp6-like	10	NA	4.13314	NA	FALSE	FALSE	FALSE	10	10	4.03357	4.24485	FALSE	TRUE	FALSE	FALSE	FALSE	TRUE	NA	NA	NA	NA
IMGVR_UViG_3300045988_180473|3300045988|Ga0495776_047265	IMGVR_UViG_3300045988_180473|3300045988|Ga0495776_047265	Virus	39	19897	21897	-	CDS	K02316	PF03796.19	PF03796	DNA primase	DnaB-like helicase C terminal domain	DNA primase	9.50739	10	4.11815	4.50537	FALSE	TRUE	FALSE	8.887	10	3.89709	4.55826	FALSE	TRUE	FALSE	FALSE	TRUE	FALSE	FALSE	FALSE	FALSE	FALSE
IMGVR_UViG_3300045988_180473|3300045988|Ga0495776_047265	IMGVR_UViG_3300045988_180473|3300045988|Ga0495776_047265	Virus	67	38297	39178	+	CDS	K07474	PF03592.20	PF03592	phage terminase small subunit	Terminase small subunit	phage terminase small subunit	9.50739	10	4.11815	4.27889	FALSE	TRUE	FALSE	8.887	10	3.89709	4.18568	FALSE	TRUE	FALSE	FALSE	FALSE	TRUE	NA	NA	NA	NA
IMGVR_UViG_3300045988_180473|3300045988|Ga0495776_047265	IMGVR_UViG_3300045988_180473|3300045988|Ga0495776_047265	Virus	68	39165	40568	+	CDS	K06909	PF04466.17	PF04466	phage terminase large subunit	Phage terminase large subunit	phage terminase large subunit	9.50739	10	4.11815	4.82687	FALSE	TRUE	FALSE	8.887	10	3.89709	4.36384	FALSE	TRUE	FALSE	FALSE	FALSE	TRUE	NA	NA	NA	NA
IMGVR_UViG_3300045988_180482|3300045988|Ga0495776_158462	IMGVR_UViG_3300045988_180482|3300045988|Ga0495776_158462	Virus	108	91009	92739	-	CDS	NA	PF04860.16	PF04860	NA	Phage portal protein	Phage portal protein	9.0875	NA	3.74447	NA	FALSE	FALSE	FALSE	9.72818	10	3.65735	4.70095	FALSE	TRUE	FALSE	FALSE	FALSE	TRUE	NA	NA	NA	NA
IMGVR_UViG_3300045988_180588|3300045988|Ga0495776_004584	IMGVR_UViG_3300045988_180588|3300045988|Ga0495776_004584	Virus	35	17498	19189	+	CDS	NA	PF04860.16	PF04860	NA	Phage portal protein	Phage portal protein	9.26565	NA	3.67757	NA	FALSE	FALSE	FALSE	9.67633	10	3.61464	4.70095	FALSE	TRUE	FALSE	FALSE	FALSE	TRUE	NA	NA	NA	NA
IMGVR_UViG_3300045988_180610|3300045988|Ga0495776_092574	IMGVR_UViG_3300045988_180610|3300045988|Ga0495776_092574	Virus	107	90745	92475	-	CDS	NA	PF04860.16	PF04860	NA	Phage portal protein	Phage portal protein	9.14118	NA	3.73415	NA	FALSE	FALSE	FALSE	9.75083	10	3.68922	4.70095	FALSE	TRUE	FALSE	FALSE	FALSE	TRUE	NA	NA	NA	NA
IMGVR_UViG_3300045988_180940|3300045988|Ga0495776_051273	IMGVR_UViG_3300045988_180940|3300045988|Ga0495776_051273	Virus	27	19423	21045	+	CDS	NA	PF05133.18	PF05133	NA	Phage portal protein, SPP1 Gp6-like	Phage portal protein, SPP1 Gp6-like	10	NA	4.13314	NA	FALSE	FALSE	FALSE	10	10	4.03357	4.24485	FALSE	TRUE	FALSE	FALSE	FALSE	TRUE	NA	NA	NA	NA
IMGVR_UViG_3300045988_180940|3300045988|Ga0495776_051273	IMGVR_UViG_3300045988_180940|3300045988|Ga0495776_051273	Virus	31	23357	24472	+	CDS	NA	PF03864.19	PF03864	NA	Phage major capsid protein E	Phage major capsid protein E	10	NA	4.13314	NA	FALSE	FALSE	FALSE	10	10	4.03357	3.95713	FALSE	FALSE	FALSE	FALSE	FALSE	TRUE	NA	NA	NA	NA
IMGVR_UViG_3300045988_181067|3300045988|Ga0495776_117192	IMGVR_UViG_3300045988_181067|3300045988|Ga0495776_117192	Virus	179	160463	161248	-	CDS	NA	PF18013.5	PF18013	NA	Phage tail lysozyme	Phage tail lysozyme	7.29493	NA	3.31096	NA	FALSE	FALSE	FALSE	6.98584	10	3.18198	3.81677	FALSE	FALSE	FALSE	FALSE	FALSE	TRUE	NA	NA	NA	NA
IMGVR_UViG_3300045988_181067|3300045988|Ga0495776_117192	IMGVR_UViG_3300045988_181067|3300045988|Ga0495776_117192	Virus	399	372509	373072	+	CDS	NA	PF05119.16	PF05119	NA	Phage terminase, small subunit	Phage terminase, small subunit	7.29493	NA	3.31096	NA	FALSE	FALSE	FALSE	6.98584	10	3.18198	3.99304	FALSE	TRUE	FALSE	FALSE	FALSE	TRUE	NA	NA	NA	NA
IMGVR_UViG_3300045988_181067|3300045988|Ga0495776_117192	IMGVR_UViG_3300045988_181067|3300045988|Ga0495776_117192	Virus	400	373069	374826	+	CDS	NA	PF20441.2	PF20441	NA	Terminase large subunit, endonuclease domain	Terminase large subunit, endonuclease domain	7.29493	NA	3.31096	NA	FALSE	FALSE	FALSE	6.98584	10	3.18198	4.33558	FALSE	TRUE	TRUE	FALSE	FALSE	TRUE	NA	NA	NA	NA
IMGVR_UViG_3300045988_181067|3300045988|Ga0495776_117192	IMGVR_UViG_3300045988_181067|3300045988|Ga0495776_117192	Virus	401	374775	376235	+	CDS	NA	PF04860.16	PF04860	NA	Phage portal protein	Phage portal protein	7.29493	NA	3.31096	NA	FALSE	FALSE	FALSE	6.98584	10	3.18198	4.70095	FALSE	TRUE	TRUE	FALSE	FALSE	TRUE	NA	NA	NA	NA
IMGVR_UViG_3300045988_181067|3300045988|Ga0495776_117192	IMGVR_UViG_3300045988_181067|3300045988|Ga0495776_117192	Virus	403	377062	378258	+	CDS	NA	PF05065.17	PF05065	NA	Phage capsid family	Phage capsid family	7.29493	NA	3.31096	NA	FALSE	FALSE	FALSE	6.98584	10	3.18198	4.61719	FALSE	TRUE	TRUE	FALSE	FALSE	TRUE	NA	NA	NA	NA
IMGVR_UViG_3300045988_181067|3300045988|Ga0495776_117192	IMGVR_UViG_3300045988_181067|3300045988|Ga0495776_117192	Virus	413	384810	387644	+	CDS	NA	PF06605.15	PF06605	NA	Prophage endopeptidase tail	Prophage endopeptidase tail	7.29493	NA	3.31096	NA	FALSE	FALSE	FALSE	6.98584	10	3.18198	4.0958	FALSE	TRUE	FALSE	FALSE	FALSE	TRUE	NA	NA	NA	NA
IMGVR_UViG_3300045988_181067|3300045988|Ga0495776_117192	IMGVR_UViG_3300045988_181067|3300045988|Ga0495776_117192	Virus	415	387914	389221	+	CDS	NA	PF10651.13	PF10651	NA	BppU N-terminal domain	BppU N-terminal domain	7.29493	NA	3.31096	NA	FALSE	FALSE	FALSE	6.98584	10	3.18198	3.47986	FALSE	FALSE	FALSE	FALSE	TRUE	FALSE	FALSE	FALSE	FALSE	FALSE
IMGVR_UViG_3300045988_181071|3300045988|Ga0495776_009508	IMGVR_UViG_3300045988_181071|3300045988|Ga0495776_009508	Virus	21	15758	17380	+	CDS	NA	PF05133.18	PF05133	NA	Phage portal protein, SPP1 Gp6-like	Phage portal protein, SPP1 Gp6-like	10	NA	4.13314	NA	FALSE	FALSE	FALSE	10	10	4.03357	4.24485	FALSE	TRUE	FALSE	FALSE	FALSE	TRUE	NA	NA	NA	NA
IMGVR_UViG_3300045988_181071|3300045988|Ga0495776_009508	IMGVR_UViG_3300045988_181071|3300045988|Ga0495776_009508	Virus	25	19695	20810	+	CDS	NA	PF03864.19	PF03864	NA	Phage major capsid protein E	Phage major capsid protein E	10	NA	4.13314	NA	FALSE	FALSE	FALSE	10	10	4.03357	3.95713	FALSE	FALSE	FALSE	FALSE	FALSE	TRUE	NA	NA	NA	NA
IMGVR_UViG_3300045988_181110|3300045988|Ga0495776_014982	IMGVR_UViG_3300045988_181110|3300045988|Ga0495776_014982	Virus	5	4018	7947	-	CDS	K02335	PF00476.24	PF00476	DNA polymerase I	DNA polymerase family A	DNA polymerase I	10	10	3.88924	4.66714	FALSE	FALSE	FALSE	9.73552	10	3.78186	4.58932	FALSE	FALSE	FALSE	FALSE	TRUE	FALSE	FALSE	FALSE	FALSE	FALSE
IMGVR_UViG_3300045988_181110|3300045988|Ga0495776_014982	IMGVR_UViG_3300045988_181110|3300045988|Ga0495776_014982	Virus	10	17266	18834	-	CDS	K02314	PF03796.19	PF03796	replicative DNA helicase	DnaB-like helicase C terminal domain	replicative DNA helicase	10	10	3.88924	4.62717	FALSE	TRUE	FALSE	9.73552	10	3.78186	4.55826	FALSE	TRUE	FALSE	FALSE	TRUE	FALSE	FALSE	FALSE	FALSE	FALSE
IMGVR_UViG_3300045988_181227|3300045988|Ga0495776_011677	IMGVR_UViG_3300045988_181227|3300045988|Ga0495776_011677	Virus	120	96597	98327	-	CDS	NA	PF04860.16	PF04860	NA	Phage portal protein	Phage portal protein	9.02667	NA	3.67168	NA	FALSE	FALSE	FALSE	9.71524	10	3.64768	4.70095	FALSE	TRUE	FALSE	FALSE	FALSE	TRUE	NA	NA	NA	NA
IMGVR_UViG_3300045988_181241|3300045988|Ga0495776_004423	IMGVR_UViG_3300045988_181241|3300045988|Ga0495776_004423	Virus	4	2842	4578	+	CDS	NA	PF04860.16	PF04860	NA	Phage portal protein	Phage portal protein	9.9045	NA	3.7621	NA	FALSE	FALSE	FALSE	9.26839	10	3.58866	4.70095	FALSE	FALSE	FALSE	FALSE	FALSE	TRUE	NA	NA	NA	NA
IMGVR_UViG_3300045988_181241|3300045988|Ga0495776_004423	IMGVR_UViG_3300045988_181241|3300045988|Ga0495776_004423	Virus	45	42261	43826	+	CDS	K26879	PF03796.19	PF03796	Herelleviridae helicase DnaB-like	DnaB-like helicase C terminal domain	Herelleviridae helicase DnaB-like	9.9045	10	3.7621	4.23571	FALSE	TRUE	FALSE	9.26839	10	3.58866	4.55826	FALSE	TRUE	FALSE	FALSE	TRUE	FALSE	FALSE	FALSE	FALSE	FALSE
IMGVR_UViG_3300045988_181326|3300045988|Ga0495776_089044	IMGVR_UViG_3300045988_181326|3300045988|Ga0495776_089044	Virus	74	65170	66495	-	CDS	NA	PF18013.5	PF18013	NA	Phage tail lysozyme	Phage tail lysozyme	7.62542	NA	3.23289	NA	FALSE	FALSE	FALSE	6.91211	10	3.15321	3.81677	FALSE	FALSE	FALSE	FALSE	FALSE	TRUE	NA	NA	NA	NA
IMGVR_UViG_3300045988_181546|3300045988|Ga0495776_004477	IMGVR_UViG_3300045988_181546|3300045988|Ga0495776_004477	Virus	17	10023	11759	+	CDS	NA	PF04860.16	PF04860	NA	Phage portal protein	Phage portal protein	9.90905	NA	3.77489	NA	FALSE	FALSE	FALSE	9.34594	10	3.60087	4.70095	FALSE	TRUE	FALSE	FALSE	FALSE	TRUE	NA	NA	NA	NA
IMGVR_UViG_3300045988_181546|3300045988|Ga0495776_004477	IMGVR_UViG_3300045988_181546|3300045988|Ga0495776_004477	Virus	58	49446	51011	+	CDS	K26879	PF03796.19	PF03796	Herelleviridae helicase DnaB-like	DnaB-like helicase C terminal domain	Herelleviridae helicase DnaB-like	9.90905	10	3.77489	4.23571	FALSE	TRUE	FALSE	9.34594	10	3.60087	4.55826	FALSE	TRUE	FALSE	FALSE	TRUE	FALSE	FALSE	FALSE	FALSE	FALSE
IMGVR_UViG_3300045988_181568|3300045988|Ga0495776_019931	IMGVR_UViG_3300045988_181568|3300045988|Ga0495776_019931	Virus	16	11375	12469	+	CDS	NA	PF03864.19	PF03864	NA	Phage major capsid protein E	Phage major capsid protein E	9.45	NA	4.05183	NA	FALSE	FALSE	FALSE	10	10	4.123	3.95713	FALSE	TRUE	FALSE	FALSE	FALSE	TRUE	NA	NA	NA	NA
IMGVR_UViG_3300045988_181613|3300045988|Ga0495776_016393	IMGVR_UViG_3300045988_181613|3300045988|Ga0495776_016393	Virus	2	1482	3164	-	CDS	NA	PF17289.6	PF17289	NA	Terminase RNaseH-like domain	Terminase RNaseH-like domain	9.26714	NA	3.58427	NA	FALSE	FALSE	FALSE	9.87138	10	3.70312	4.3532	FALSE	FALSE	FALSE	FALSE	FALSE	TRUE	NA	NA	NA	NA
IMGVR_UViG_3300045988_181613|3300045988|Ga0495776_016393	IMGVR_UViG_3300045988_181613|3300045988|Ga0495776_016393	Virus	49	48226	49917	-	CDS	NA	PF04860.16	PF04860	NA	Phage portal protein	Phage portal protein	9.26714	NA	3.58427	NA	FALSE	FALSE	FALSE	9.87138	10	3.70312	4.70095	FALSE	TRUE	FALSE	FALSE	FALSE	TRUE	NA	NA	NA	NA
IMGVR_UViG_3300045988_181778|3300045988|Ga0495776_014983	IMGVR_UViG_3300045988_181778|3300045988|Ga0495776_014983	Virus	89	66839	68407	+	CDS	K02314	PF03796.19	PF03796	replicative DNA helicase	DnaB-like helicase C terminal domain	replicative DNA helicase	10	10	3.87128	4.62717	FALSE	TRUE	FALSE	9.73552	10	3.78186	4.55826	FALSE	TRUE	FALSE	FALSE	TRUE	FALSE	FALSE	FALSE	FALSE	FALSE
IMGVR_UViG_3300045988_181778|3300045988|Ga0495776_014983	IMGVR_UViG_3300045988_181778|3300045988|Ga0495776_014983	Virus	94	77726	81655	+	CDS	K02335	PF00476.24	PF00476	DNA polymerase I	DNA polymerase family A	DNA polymerase I	10	10	3.87128	4.66714	FALSE	TRUE	FALSE	9.73552	10	3.78186	4.58932	FALSE	TRUE	FALSE	FALSE	TRUE	FALSE	FALSE	FALSE	FALSE	FALSE
IMGVR_UViG_3300045988_181998|3300045988|Ga0495776_004934	IMGVR_UViG_3300045988_181998|3300045988|Ga0495776_004934	Virus	4	2533	4269	+	CDS	NA	PF04860.16	PF04860	NA	Phage portal protein	Phage portal protein	9.9045	NA	3.7621	NA	FALSE	FALSE	FALSE	9.13971	10	3.53608	4.70095	FALSE	FALSE	FALSE	FALSE	FALSE	TRUE	NA	NA	NA	NA
IMGVR_UViG_3300045988_181998|3300045988|Ga0495776_004934	IMGVR_UViG_3300045988_181998|3300045988|Ga0495776_004934	Virus	45	41953	43518	+	CDS	K26879	PF03796.19	PF03796	Herelleviridae helicase DnaB-like	DnaB-like helicase C terminal domain	Herelleviridae helicase DnaB-like	9.9045	10	3.7621	4.23571	FALSE	TRUE	FALSE	9.13971	10	3.53608	4.55826	FALSE	TRUE	FALSE	FALSE	TRUE	FALSE	FALSE	FALSE	FALSE	FALSE
IMGVR_UViG_3300045988_182019|3300045988|Ga0495776_060524	IMGVR_UViG_3300045988_182019|3300045988|Ga0495776_060524	Virus	47	28334	30244	-	CDS	K21079	PF07068.15	PF07068	Straboviridae major head protein	Major capsid protein Gp23	Straboviridae major head protein	9.532	10	3.60142	3.56514	FALSE	TRUE	FALSE	9.67466	10	3.67804	3.55739	FALSE	TRUE	FALSE	FALSE	FALSE	TRUE	NA	NA	NA	NA
IMGVR_UViG_3300045988_182019|3300045988|Ga0495776_060524	IMGVR_UViG_3300045988_182019|3300045988|Ga0495776_060524	Virus	53	33362	35740	-	CDS	NA	PF03406.17	PF03406	NA	Phage tail fibre repeat	Phage tail fibre repeat	9.532	NA	3.60142	NA	FALSE	FALSE	FALSE	9.67466	10	3.67804	3.64601	FALSE	TRUE	FALSE	FALSE	FALSE	TRUE	NA	NA	NA	NA
IMGVR_UViG_3300045988_182019|3300045988|Ga0495776_060524	IMGVR_UViG_3300045988_182019|3300045988|Ga0495776_060524	Virus	70	50585	52393	-	CDS	K26765	PF07230.15	PF07230	Straboviridae portal protein	Bacteriophage T4-like portal protein (Gp20)	Straboviridae portal protein	9.532	10	3.60142	3.58704	FALSE	TRUE	FALSE	9.67466	10	3.67804	3.60906	FALSE	TRUE	FALSE	FALSE	FALSE	TRUE	NA	NA	NA	NA
IMGVR_UViG_3300045988_182019|3300045988|Ga0495776_060524	IMGVR_UViG_3300045988_182019|3300045988|Ga0495776_060524	Virus	105	84300	85637	+	CDS	K26891	PF03796.19	PF03796	Kyanoviridae DNA primase/helicase	DnaB-like helicase C terminal domain	Kyanoviridae DNA primase/helicase	9.532	10	3.60142	3.97891	FALSE	TRUE	FALSE	9.67466	10	3.67804	4.55826	FALSE	TRUE	FALSE	FALSE	TRUE	FALSE	FALSE	FALSE	FALSE	FALSE
IMGVR_UViG_3300045988_182019|3300045988|Ga0495776_060524	IMGVR_UViG_3300045988_182019|3300045988|Ga0495776_060524	Virus	146	129618	132464	+	CDS	K21531	PF17482.6	PF17482	Straboviridae tail sheath protein	Phage tail sheath C-terminal domain	Straboviridae tail sheath protein	9.532	10	3.60142	3.66792	FALSE	FALSE	FALSE	9.67466	10	3.67804	4.04517	FALSE	FALSE	FALSE	FALSE	FALSE	TRUE	NA	NA	NA	NA
IMGVR_UViG_3300045988_182019|3300045988|Ga0495776_060524	IMGVR_UViG_3300045988_182019|3300045988|Ga0495776_060524	Virus	154	138344	140281	+	CDS	K21523	PF03237.19	PF03237	Straboviridae terminase, large subunit	Terminase large subunit, T4likevirus-type, N-terminal	Straboviridae terminase, large subunit	9.532	10	3.60142	4.03985	FALSE	TRUE	FALSE	9.67466	10	3.67804	4.56614	FALSE	TRUE	FALSE	FALSE	FALSE	TRUE	NA	NA	NA	NA
IMGVR_UViG_3300045988_182155|3300045988|Ga0495776_060539	IMGVR_UViG_3300045988_182155|3300045988|Ga0495776_060539	Virus	17	18233	19546	+	CDS	K26891	PF03796.19	PF03796	Kyanoviridae DNA primase/helicase	DnaB-like helicase C terminal domain	Kyanoviridae DNA primase/helicase	9.54217	10	3.58448	3.97891	FALSE	TRUE	FALSE	9.5275	10	3.62713	4.55826	FALSE	TRUE	FALSE	FALSE	TRUE	FALSE	FALSE	FALSE	FALSE	FALSE
IMGVR_UViG_3300045988_182155|3300045988|Ga0495776_060539	IMGVR_UViG_3300045988_182155|3300045988|Ga0495776_060539	Virus	60	64978	67824	+	CDS	K21531	PF17482.6	PF17482	Straboviridae tail sheath protein	Phage tail sheath C-terminal domain	Straboviridae tail sheath protein	9.54217	10	3.58448	3.66792	FALSE	FALSE	FALSE	9.5275	10	3.62713	4.04517	FALSE	FALSE	FALSE	FALSE	FALSE	TRUE	NA	NA	NA	NA
IMGVR_UViG_3300045988_182155|3300045988|Ga0495776_060539	IMGVR_UViG_3300045988_182155|3300045988|Ga0495776_060539	Virus	68	73885	75822	+	CDS	K21523	PF03237.19	PF03237	Straboviridae terminase, large subunit	Terminase large subunit, T4likevirus-type, N-terminal	Straboviridae terminase, large subunit	9.54217	10	3.58448	4.03985	FALSE	TRUE	FALSE	9.5275	10	3.62713	4.56614	FALSE	TRUE	FALSE	FALSE	FALSE	TRUE	NA	NA	NA	NA
IMGVR_UViG_3300045988_182155|3300045988|Ga0495776_060539	IMGVR_UViG_3300045988_182155|3300045988|Ga0495776_060539	Virus	213	169525	171435	-	CDS	K21079	PF07068.15	PF07068	Straboviridae major head protein	Major capsid protein Gp23	Straboviridae major head protein	9.54217	10	3.58448	3.56514	FALSE	TRUE	FALSE	9.5275	10	3.62713	3.55739	FALSE	TRUE	FALSE	FALSE	FALSE	TRUE	NA	NA	NA	NA
IMGVR_UViG_3300045988_182155|3300045988|Ga0495776_060539	IMGVR_UViG_3300045988_182155|3300045988|Ga0495776_060539	Virus	219	174553	176931	-	CDS	NA	PF03406.17	PF03406	NA	Phage tail fibre repeat	Phage tail fibre repeat	9.54217	NA	3.58448	NA	FALSE	FALSE	FALSE	9.5275	10	3.62713	3.64601	FALSE	TRUE	FALSE	FALSE	FALSE	TRUE	NA	NA	NA	NA
IMGVR_UViG_3300045988_182155|3300045988|Ga0495776_060539	IMGVR_UViG_3300045988_182155|3300045988|Ga0495776_060539	Virus	236	190308	192116	-	CDS	K26765	PF07230.15	PF07230	Straboviridae portal protein	Bacteriophage T4-like portal protein (Gp20)	Straboviridae portal protein	9.54217	10	3.58448	3.58704	FALSE	TRUE	FALSE	9.5275	10	3.62713	3.60906	FALSE	TRUE	FALSE	FALSE	FALSE	TRUE	NA	NA	NA	NA
IMGVR_UViG_3300045988_182184|3300045988|Ga0495776_001903	IMGVR_UViG_3300045988_182184|3300045988|Ga0495776_001903	Virus	174	146227	147795	+	CDS	K02314	PF03796.19	PF03796	replicative DNA helicase	DnaB-like helicase C terminal domain	replicative DNA helicase	9.93522	10	3.84601	4.62717	FALSE	TRUE	FALSE	9.41103	10	3.72359	4.55826	FALSE	TRUE	FALSE	FALSE	TRUE	FALSE	FALSE	FALSE	FALSE	FALSE
IMGVR_UViG_3300045988_182184|3300045988|Ga0495776_001903	IMGVR_UViG_3300045988_182184|3300045988|Ga0495776_001903	Virus	181	158522	162535	+	CDS	K02335	PF00476.24	PF00476	DNA polymerase I	DNA polymerase family A	DNA polymerase I	9.93522	10	3.84601	4.66714	FALSE	FALSE	FALSE	9.41103	10	3.72359	4.58932	FALSE	FALSE	FALSE	FALSE	TRUE	FALSE	FALSE	FALSE	FALSE	FALSE
IMGVR_UViG_3300045988_182284|3300045988|Ga0495776_130066	IMGVR_UViG_3300045988_182284|3300045988|Ga0495776_130066	Virus	27	27609	29174	-	CDS	K26879	PF03796.19	PF03796	Herelleviridae helicase DnaB-like	DnaB-like helicase C terminal domain	Herelleviridae helicase DnaB-like	9.9045	10	3.7621	4.23571	FALSE	TRUE	FALSE	9.10437	10	3.5579	4.55826	FALSE	TRUE	FALSE	FALSE	TRUE	FALSE	FALSE	FALSE	FALSE	FALSE
IMGVR_UViG_3300045988_182284|3300045988|Ga0495776_130066	IMGVR_UViG_3300045988_182284|3300045988|Ga0495776_130066	Virus	68	66859	68595	-	CDS	NA	PF04860.16	PF04860	NA	Phage portal protein	Phage portal protein	9.9045	NA	3.7621	NA	FALSE	FALSE	FALSE	9.10437	10	3.5579	4.70095	FALSE	FALSE	FALSE	FALSE	FALSE	TRUE	NA	NA	NA	NA
IMGVR_UViG_3300045988_182302|3300045988|Ga0495776_005384	IMGVR_UViG_3300045988_182302|3300045988|Ga0495776_005384	Virus	4	2543	4279	+	CDS	NA	PF04860.16	PF04860	NA	Phage portal protein	Phage portal protein	9.9045	NA	3.7621	NA	FALSE	FALSE	FALSE	9.13152	10	3.55312	4.70095	FALSE	FALSE	FALSE	FALSE	FALSE	TRUE	NA	NA	NA	NA
IMGVR_UViG_3300045988_182302|3300045988|Ga0495776_005384	IMGVR_UViG_3300045988_182302|3300045988|Ga0495776_005384	Virus	44	41963	43528	+	CDS	K26879	PF03796.19	PF03796	Herelleviridae helicase DnaB-like	DnaB-like helicase C terminal domain	Herelleviridae helicase DnaB-like	9.9045	10	3.7621	4.23571	FALSE	TRUE	FALSE	9.13152	10	3.55312	4.55826	FALSE	TRUE	FALSE	FALSE	TRUE	FALSE	FALSE	FALSE	FALSE	FALSE
IMGVR_UViG_3300045988_182354|3300045988|Ga0495776_071403	IMGVR_UViG_3300045988_182354|3300045988|Ga0495776_071403	Virus	17	18236	19573	+	CDS	K26891	PF03796.19	PF03796	Kyanoviridae DNA primase/helicase	DnaB-like helicase C terminal domain	Kyanoviridae DNA primase/helicase	9.46	10	3.57152	3.97891	FALSE	TRUE	FALSE	9.52642	10	3.64198	4.55826	FALSE	TRUE	FALSE	FALSE	TRUE	FALSE	FALSE	FALSE	FALSE	FALSE
IMGVR_UViG_3300045988_182354|3300045988|Ga0495776_071403	IMGVR_UViG_3300045988_182354|3300045988|Ga0495776_071403	Virus	58	63535	66381	+	CDS	K21531	PF17482.6	PF17482	Straboviridae tail sheath protein	Phage tail sheath C-terminal domain	Straboviridae tail sheath protein	9.46	10	3.57152	3.66792	FALSE	FALSE	FALSE	9.52642	10	3.64198	4.04517	FALSE	FALSE	FALSE	FALSE	FALSE	TRUE	NA	NA	NA	NA
IMGVR_UViG_3300045988_182354|3300045988|Ga0495776_071403	IMGVR_UViG_3300045988_182354|3300045988|Ga0495776_071403	Virus	66	72261	74198	+	CDS	K21523	PF03237.19	PF03237	Straboviridae terminase, large subunit	Terminase large subunit, T4likevirus-type, N-terminal	Straboviridae terminase, large subunit	9.46	10	3.57152	4.03985	FALSE	TRUE	FALSE	9.52642	10	3.64198	4.56614	FALSE	TRUE	FALSE	FALSE	FALSE	TRUE	NA	NA	NA	NA
IMGVR_UViG_3300045988_182354|3300045988|Ga0495776_071403	IMGVR_UViG_3300045988_182354|3300045988|Ga0495776_071403	Virus	210	162666	164576	-	CDS	K21079	PF07068.15	PF07068	Straboviridae major head protein	Major capsid protein Gp23	Straboviridae major head protein	9.46	10	3.57152	3.56514	FALSE	TRUE	FALSE	9.52642	10	3.64198	3.55739	FALSE	TRUE	FALSE	FALSE	FALSE	TRUE	NA	NA	NA	NA
IMGVR_UViG_3300045988_182354|3300045988|Ga0495776_071403	IMGVR_UViG_3300045988_182354|3300045988|Ga0495776_071403	Virus	216	167695	170073	-	CDS	NA	PF03406.17	PF03406	NA	Phage tail fibre repeat	Phage tail fibre repeat	9.46	NA	3.57152	NA	FALSE	FALSE	FALSE	9.52642	10	3.64198	3.64601	FALSE	TRUE	FALSE	FALSE	FALSE	TRUE	NA	NA	NA	NA
IMGVR_UViG_3300045988_182354|3300045988|Ga0495776_071403	IMGVR_UViG_3300045988_182354|3300045988|Ga0495776_071403	Virus	231	183034	184842	-	CDS	K26765	PF07230.15	PF07230	Straboviridae portal protein	Bacteriophage T4-like portal protein (Gp20)	Straboviridae portal protein	9.46	10	3.57152	3.58704	FALSE	TRUE	FALSE	9.52642	10	3.64198	3.60906	FALSE	TRUE	FALSE	FALSE	FALSE	TRUE	NA	NA	NA	NA
IMGVR_UViG_3300045988_182372|3300045988|Ga0495776_005048	IMGVR_UViG_3300045988_182372|3300045988|Ga0495776_005048	Virus	17	16623	18188	-	CDS	K26879	PF03796.19	PF03796	Herelleviridae helicase DnaB-like	DnaB-like helicase C terminal domain	Herelleviridae helicase DnaB-like	9.9045	10	3.7621	4.23571	FALSE	TRUE	FALSE	9.26839	10	3.58866	4.55826	FALSE	TRUE	FALSE	FALSE	TRUE	FALSE	FALSE	FALSE	FALSE	FALSE
IMGVR_UViG_3300045988_182372|3300045988|Ga0495776_005048	IMGVR_UViG_3300045988_182372|3300045988|Ga0495776_005048	Virus	58	55885	57621	-	CDS	NA	PF04860.16	PF04860	NA	Phage portal protein	Phage portal protein	9.9045	NA	3.7621	NA	FALSE	FALSE	FALSE	9.26839	10	3.58866	4.70095	FALSE	FALSE	FALSE	FALSE	FALSE	TRUE	NA	NA	NA	NA
IMGVR_UViG_3300045988_182379|3300045988|Ga0495776_183543	IMGVR_UViG_3300045988_182379|3300045988|Ga0495776_183543	Virus	14	8481	10217	+	CDS	NA	PF04860.16	PF04860	NA	Phage portal protein	Phage portal protein	9.89947	NA	3.78716	NA	FALSE	FALSE	FALSE	9.23032	10	3.58506	4.70095	FALSE	FALSE	FALSE	FALSE	FALSE	TRUE	NA	NA	NA	NA
IMGVR_UViG_3300045988_182379|3300045988|Ga0495776_183543	IMGVR_UViG_3300045988_182379|3300045988|Ga0495776_183543	Virus	55	47902	49467	+	CDS	K26879	PF03796.19	PF03796	Herelleviridae helicase DnaB-like	DnaB-like helicase C terminal domain	Herelleviridae helicase DnaB-like	9.89947	10	3.78716	4.23571	FALSE	TRUE	FALSE	9.23032	10	3.58506	4.55826	FALSE	TRUE	FALSE	FALSE	TRUE	FALSE	FALSE	FALSE	FALSE	FALSE
IMGVR_UViG_3300045988_182388|3300045988|Ga0495776_119721	IMGVR_UViG_3300045988_182388|3300045988|Ga0495776_119721	Virus	175	150562	152130	+	CDS	K02314	PF03796.19	PF03796	replicative DNA helicase	DnaB-like helicase C terminal domain	replicative DNA helicase	9.88538	10	3.8113	4.62717	FALSE	TRUE	FALSE	9.70935	10	3.73476	4.55826	FALSE	TRUE	FALSE	FALSE	TRUE	FALSE	FALSE	FALSE	FALSE	FALSE
IMGVR_UViG_3300045988_182388|3300045988|Ga0495776_119721	IMGVR_UViG_3300045988_182388|3300045988|Ga0495776_119721	Virus	182	162177	166190	+	CDS	K02335	PF00476.24	PF00476	DNA polymerase I	DNA polymerase family A	DNA polymerase I	9.88538	10	3.8113	4.66714	FALSE	TRUE	FALSE	9.70935	10	3.73476	4.58932	FALSE	TRUE	FALSE	FALSE	TRUE	FALSE	FALSE	FALSE	FALSE	FALSE
IMGVR_UViG_3300045988_182488|3300045988|Ga0495776_071332	IMGVR_UViG_3300045988_182488|3300045988|Ga0495776_071332	Virus	2	353	3199	+	CDS	K06907	PF17482.6	PF17482	Bacteriophage tail sheath protein	Phage tail sheath C-terminal domain	Bacteriophage tail sheath protein	9.94488	10	3.65033	4.11534	FALSE	FALSE	FALSE	9.57259	10	3.62393	4.04517	FALSE	FALSE	FALSE	FALSE	FALSE	TRUE	NA	NA	NA	NA
IMGVR_UViG_3300045988_182488|3300045988|Ga0495776_071332	IMGVR_UViG_3300045988_182488|3300045988|Ga0495776_071332	Virus	11	9744	11681	+	CDS	K21523	PF03237.19	PF03237	Straboviridae terminase, large subunit	Terminase large subunit, T4likevirus-type, N-terminal	Straboviridae terminase, large subunit	9.94488	10	3.65033	4.03985	FALSE	TRUE	FALSE	9.57259	10	3.62393	4.56614	FALSE	TRUE	FALSE	FALSE	FALSE	TRUE	NA	NA	NA	NA
IMGVR_UViG_3300045988_182488|3300045988|Ga0495776_071332	IMGVR_UViG_3300045988_182488|3300045988|Ga0495776_071332	Virus	144	94768	96678	-	CDS	K21079	PF07068.15	PF07068	Straboviridae major head protein	Major capsid protein Gp23	Straboviridae major head protein	9.94488	10	3.65033	3.56514	FALSE	TRUE	FALSE	9.57259	10	3.62393	3.55739	FALSE	TRUE	FALSE	FALSE	FALSE	TRUE	NA	NA	NA	NA
IMGVR_UViG_3300045988_182488|3300045988|Ga0495776_071332	IMGVR_UViG_3300045988_182488|3300045988|Ga0495776_071332	Virus	150	99795	102173	-	CDS	NA	PF03406.17	PF03406	NA	Phage tail fibre repeat	Phage tail fibre repeat	9.94488	NA	3.65033	NA	FALSE	FALSE	FALSE	9.57259	10	3.62393	3.64601	FALSE	TRUE	FALSE	FALSE	FALSE	TRUE	NA	NA	NA	NA
IMGVR_UViG_3300045988_182488|3300045988|Ga0495776_071332	IMGVR_UViG_3300045988_182488|3300045988|Ga0495776_071332	Virus	167	115554	117362	-	CDS	K26765	PF07230.15	PF07230	Straboviridae portal protein	Bacteriophage T4-like portal protein (Gp20)	Straboviridae portal protein	9.94488	10	3.65033	3.58704	FALSE	TRUE	FALSE	9.57259	10	3.62393	3.60906	FALSE	TRUE	FALSE	FALSE	FALSE	TRUE	NA	NA	NA	NA
IMGVR_UViG_3300045988_182488|3300045988|Ga0495776_071332	IMGVR_UViG_3300045988_182488|3300045988|Ga0495776_071332	Virus	201	149019	150356	+	CDS	K26891	PF03796.19	PF03796	Kyanoviridae DNA primase/helicase	DnaB-like helicase C terminal domain	Kyanoviridae DNA primase/helicase	9.94488	10	3.65033	3.97891	FALSE	TRUE	FALSE	9.57259	10	3.62393	4.55826	FALSE	TRUE	FALSE	FALSE	TRUE	FALSE	FALSE	FALSE	FALSE	FALSE
IMGVR_UViG_3300045988_182496|3300045988|Ga0495776_005817	IMGVR_UViG_3300045988_182496|3300045988|Ga0495776_005817	Virus	73	42116	44026	-	CDS	K21079	PF07068.15	PF07068	Straboviridae major head protein	Major capsid protein Gp23	Straboviridae major head protein	9.532	10	3.58513	3.56514	FALSE	TRUE	FALSE	9.47241	10	3.6064	3.55739	FALSE	TRUE	FALSE	FALSE	FALSE	TRUE	NA	NA	NA	NA
IMGVR_UViG_3300045988_182496|3300045988|Ga0495776_005817	IMGVR_UViG_3300045988_182496|3300045988|Ga0495776_005817	Virus	79	47145	49523	-	CDS	NA	PF03406.17	PF03406	NA	Phage tail fibre repeat	Phage tail fibre repeat	9.532	NA	3.58513	NA	FALSE	FALSE	FALSE	9.47241	10	3.6064	3.64601	FALSE	TRUE	FALSE	FALSE	FALSE	TRUE	NA	NA	NA	NA
IMGVR_UViG_3300045988_182496|3300045988|Ga0495776_005817	IMGVR_UViG_3300045988_182496|3300045988|Ga0495776_005817	Virus	96	62897	64705	-	CDS	K26765	PF07230.15	PF07230	Straboviridae portal protein	Bacteriophage T4-like portal protein (Gp20)	Straboviridae portal protein	9.532	10	3.58513	3.58704	FALSE	TRUE	FALSE	9.47241	10	3.6064	3.60906	FALSE	TRUE	FALSE	FALSE	FALSE	TRUE	NA	NA	NA	NA
IMGVR_UViG_3300045988_182496|3300045988|Ga0495776_005817	IMGVR_UViG_3300045988_182496|3300045988|Ga0495776_005817	Virus	131	96537	97874	+	CDS	K26891	PF03796.19	PF03796	Kyanoviridae DNA primase/helicase	DnaB-like helicase C terminal domain	Kyanoviridae DNA primase/helicase	9.532	10	3.58513	3.97891	FALSE	TRUE	FALSE	9.47241	10	3.6064	4.55826	FALSE	TRUE	FALSE	FALSE	TRUE	FALSE	FALSE	FALSE	FALSE	FALSE
IMGVR_UViG_3300045988_182496|3300045988|Ga0495776_005817	IMGVR_UViG_3300045988_182496|3300045988|Ga0495776_005817	Virus	172	141864	144710	+	CDS	K06907	PF17482.6	PF17482	Bacteriophage tail sheath protein	Phage tail sheath C-terminal domain	Bacteriophage tail sheath protein	9.532	10	3.58513	4.11534	FALSE	FALSE	FALSE	9.47241	10	3.6064	4.04517	FALSE	FALSE	FALSE	FALSE	FALSE	TRUE	NA	NA	NA	NA
IMGVR_UViG_3300045988_182496|3300045988|Ga0495776_005817	IMGVR_UViG_3300045988_182496|3300045988|Ga0495776_005817	Virus	182	151254	153191	+	CDS	K21523	PF03237.19	PF03237	Straboviridae terminase, large subunit	Terminase large subunit, T4likevirus-type, N-terminal	Straboviridae terminase, large subunit	9.532	10	3.58513	4.03985	FALSE	TRUE	FALSE	9.47241	10	3.6064	4.56614	FALSE	TRUE	FALSE	FALSE	FALSE	TRUE	NA	NA	NA	NA
IMGVR_UViG_3300045988_182588|3300045988|Ga0495776_005824	IMGVR_UViG_3300045988_182588|3300045988|Ga0495776_005824	Virus	24	32838	35684	+	CDS	K21531	PF17482.6	PF17482	Straboviridae tail sheath protein	Phage tail sheath C-terminal domain	Straboviridae tail sheath protein	9.49857	10	3.59258	3.66792	FALSE	FALSE	FALSE	9.40379	10	3.62153	4.04517	FALSE	FALSE	FALSE	FALSE	FALSE	TRUE	NA	NA	NA	NA
IMGVR_UViG_3300045988_182588|3300045988|Ga0495776_005824	IMGVR_UViG_3300045988_182588|3300045988|Ga0495776_005824	Virus	31	41066	43003	+	CDS	K21523	PF03237.19	PF03237	Straboviridae terminase, large subunit	Terminase large subunit, T4likevirus-type, N-terminal	Straboviridae terminase, large subunit	9.49857	10	3.59258	4.03985	FALSE	TRUE	FALSE	9.40379	10	3.62153	4.56614	FALSE	TRUE	FALSE	FALSE	FALSE	TRUE	NA	NA	NA	NA
IMGVR_UViG_3300045988_182588|3300045988|Ga0495776_005824	IMGVR_UViG_3300045988_182588|3300045988|Ga0495776_005824	Virus	172	132194	134104	-	CDS	K21079	PF07068.15	PF07068	Straboviridae major head protein	Major capsid protein Gp23	Straboviridae major head protein	9.49857	10	3.59258	3.56514	FALSE	TRUE	FALSE	9.40379	10	3.62153	3.55739	FALSE	TRUE	FALSE	FALSE	FALSE	TRUE	NA	NA	NA	NA
IMGVR_UViG_3300045988_182588|3300045988|Ga0495776_005824	IMGVR_UViG_3300045988_182588|3300045988|Ga0495776_005824	Virus	178	137222	139600	-	CDS	NA	PF03406.17	PF03406	NA	Phage tail fibre repeat	Phage tail fibre repeat	9.49857	NA	3.59258	NA	FALSE	FALSE	FALSE	9.40379	10	3.62153	3.64601	FALSE	TRUE	FALSE	FALSE	FALSE	TRUE	NA	NA	NA	NA
IMGVR_UViG_3300045988_182588|3300045988|Ga0495776_005824	IMGVR_UViG_3300045988_182588|3300045988|Ga0495776_005824	Virus	195	152978	154786	-	CDS	K26765	PF07230.15	PF07230	Straboviridae portal protein	Bacteriophage T4-like portal protein (Gp20)	Straboviridae portal protein	9.49857	10	3.59258	3.58704	FALSE	TRUE	FALSE	9.40379	10	3.62153	3.60906	FALSE	TRUE	FALSE	FALSE	FALSE	TRUE	NA	NA	NA	NA
IMGVR_UViG_3300045988_182588|3300045988|Ga0495776_005824	IMGVR_UViG_3300045988_182588|3300045988|Ga0495776_005824	Virus	231	187860	189197	+	CDS	K26891	PF03796.19	PF03796	Kyanoviridae DNA primase/helicase	DnaB-like helicase C terminal domain	Kyanoviridae DNA primase/helicase	9.49857	10	3.59258	3.97891	FALSE	TRUE	FALSE	9.40379	10	3.62153	4.55826	FALSE	TRUE	FALSE	FALSE	TRUE	FALSE	FALSE	FALSE	FALSE	FALSE
IMGVR_UViG_3300045988_182621|3300045988|Ga0495776_005385	IMGVR_UViG_3300045988_182621|3300045988|Ga0495776_005385	Virus	13	10340	12076	-	CDS	NA	PF04860.16	PF04860	NA	Phage portal protein	Phage portal protein	9.9045	NA	3.7621	NA	FALSE	FALSE	FALSE	9.07548	10	3.55018	4.70095	FALSE	FALSE	FALSE	FALSE	FALSE	TRUE	NA	NA	NA	NA
IMGVR_UViG_3300045988_182621|3300045988|Ga0495776_005385	IMGVR_UViG_3300045988_182621|3300045988|Ga0495776_005385	Virus	101	72838	74403	-	CDS	K26879	PF03796.19	PF03796	Herelleviridae helicase DnaB-like	DnaB-like helicase C terminal domain	Herelleviridae helicase DnaB-like	9.9045	10	3.7621	4.23571	FALSE	TRUE	FALSE	9.07548	10	3.55018	4.55826	FALSE	TRUE	FALSE	FALSE	TRUE	FALSE	FALSE	FALSE	FALSE	FALSE
IMGVR_UViG_3300045988_182628|3300045988|Ga0495776_112032	IMGVR_UViG_3300045988_182628|3300045988|Ga0495776_112032	Virus	87	59375	61111	+	CDS	NA	PF04860.16	PF04860	NA	Phage portal protein	Phage portal protein	9.90905	NA	3.79674	NA	FALSE	FALSE	FALSE	9.13152	10	3.58393	4.70095	FALSE	FALSE	FALSE	FALSE	FALSE	TRUE	NA	NA	NA	NA
IMGVR_UViG_3300045988_182628|3300045988|Ga0495776_112032	IMGVR_UViG_3300045988_182628|3300045988|Ga0495776_112032	Virus	128	98796	100361	+	CDS	K26879	PF03796.19	PF03796	Herelleviridae helicase DnaB-like	DnaB-like helicase C terminal domain	Herelleviridae helicase DnaB-like	9.90905	10	3.79674	4.23571	FALSE	TRUE	FALSE	9.13152	10	3.58393	4.55826	FALSE	TRUE	FALSE	FALSE	TRUE	FALSE	FALSE	FALSE	FALSE	FALSE
IMGVR_UViG_3300045988_182675|3300045988|Ga0495776_011093	IMGVR_UViG_3300045988_182675|3300045988|Ga0495776_011093	Virus	70	46046	47983	-	CDS	K21523	PF03237.19	PF03237	Straboviridae terminase, large subunit	Terminase large subunit, T4likevirus-type, N-terminal	Straboviridae terminase, large subunit	9.52136	10	3.58084	4.03985	FALSE	TRUE	FALSE	9.51121	10	3.62122	4.56614	FALSE	TRUE	FALSE	FALSE	FALSE	TRUE	NA	NA	NA	NA
IMGVR_UViG_3300045988_182675|3300045988|Ga0495776_011093	IMGVR_UViG_3300045988_182675|3300045988|Ga0495776_011093	Virus	78	54601	57447	-	CDS	K21531	PF17482.6	PF17482	Straboviridae tail sheath protein	Phage tail sheath C-terminal domain	Straboviridae tail sheath protein	9.52136	10	3.58084	3.66792	FALSE	FALSE	FALSE	9.51121	10	3.62122	4.04517	FALSE	FALSE	FALSE	FALSE	FALSE	TRUE	NA	NA	NA	NA
IMGVR_UViG_3300045988_182675|3300045988|Ga0495776_011093	IMGVR_UViG_3300045988_182675|3300045988|Ga0495776_011093	Virus	119	102254	103591	-	CDS	K26891	PF03796.19	PF03796	Kyanoviridae DNA primase/helicase	DnaB-like helicase C terminal domain	Kyanoviridae DNA primase/helicase	9.52136	10	3.58084	3.97891	FALSE	TRUE	FALSE	9.51121	10	3.62122	4.55826	FALSE	TRUE	FALSE	FALSE	TRUE	FALSE	FALSE	FALSE	FALSE	FALSE
IMGVR_UViG_3300045988_182675|3300045988|Ga0495776_011093	IMGVR_UViG_3300045988_182675|3300045988|Ga0495776_011093	Virus	155	136684	138492	+	CDS	K26765	PF07230.15	PF07230	Straboviridae portal protein	Bacteriophage T4-like portal protein (Gp20)	Straboviridae portal protein	9.52136	10	3.58084	3.58704	FALSE	TRUE	FALSE	9.51121	10	3.62122	3.60906	FALSE	TRUE	FALSE	FALSE	FALSE	TRUE	NA	NA	NA	NA
IMGVR_UViG_3300045988_182675|3300045988|Ga0495776_011093	IMGVR_UViG_3300045988_182675|3300045988|Ga0495776_011093	Virus	172	151870	154248	+	CDS	NA	PF03406.17	PF03406	NA	Phage tail fibre repeat	Phage tail fibre repeat	9.52136	NA	3.58084	NA	FALSE	FALSE	FALSE	9.51121	10	3.62122	3.64601	FALSE	TRUE	FALSE	FALSE	FALSE	TRUE	NA	NA	NA	NA
IMGVR_UViG_3300045988_182675|3300045988|Ga0495776_011093	IMGVR_UViG_3300045988_182675|3300045988|Ga0495776_011093	Virus	178	157366	159276	+	CDS	K21079	PF07068.15	PF07068	Straboviridae major head protein	Major capsid protein Gp23	Straboviridae major head protein	9.52136	10	3.58084	3.56514	FALSE	TRUE	FALSE	9.51121	10	3.62122	3.55739	FALSE	TRUE	FALSE	FALSE	FALSE	TRUE	NA	NA	NA	NA
IMGVR_UViG_3300045988_182682|3300045988|Ga0495776_129963	IMGVR_UViG_3300045988_182682|3300045988|Ga0495776_129963	Virus	30	27631	29367	-	CDS	NA	PF04860.16	PF04860	NA	Phage portal protein	Phage portal protein	9.9045	NA	3.7621	NA	FALSE	FALSE	FALSE	9.08594	10	3.54456	4.70095	FALSE	FALSE	FALSE	FALSE	FALSE	TRUE	NA	NA	NA	NA
IMGVR_UViG_3300045988_182682|3300045988|Ga0495776_129963	IMGVR_UViG_3300045988_182682|3300045988|Ga0495776_129963	Virus	122	92123	93688	-	CDS	K26879	PF03796.19	PF03796	Herelleviridae helicase DnaB-like	DnaB-like helicase C terminal domain	Herelleviridae helicase DnaB-like	9.9045	10	3.7621	4.23571	FALSE	TRUE	FALSE	9.08594	10	3.54456	4.55826	FALSE	TRUE	FALSE	FALSE	TRUE	FALSE	FALSE	FALSE	FALSE	FALSE
IMGVR_UViG_3300045988_182693|3300045988|Ga0495776_011092	IMGVR_UViG_3300045988_182693|3300045988|Ga0495776_011092	Virus	15	15268	16605	+	CDS	K26891	PF03796.19	PF03796	Kyanoviridae DNA primase/helicase	DnaB-like helicase C terminal domain	Kyanoviridae DNA primase/helicase	9.26524	10	3.50738	3.97891	FALSE	TRUE	FALSE	9.34232	10	3.57708	4.55826	FALSE	TRUE	FALSE	FALSE	TRUE	FALSE	FALSE	FALSE	FALSE	FALSE
IMGVR_UViG_3300045988_182693|3300045988|Ga0495776_011092	IMGVR_UViG_3300045988_182693|3300045988|Ga0495776_011092	Virus	56	60382	63228	+	CDS	K21531	PF17482.6	PF17482	Straboviridae tail sheath protein	Phage tail sheath C-terminal domain	Straboviridae tail sheath protein	9.26524	10	3.50738	3.66792	FALSE	FALSE	FALSE	9.34232	10	3.57708	4.04517	FALSE	FALSE	FALSE	FALSE	FALSE	TRUE	NA	NA	NA	NA
IMGVR_UViG_3300045988_182693|3300045988|Ga0495776_011092	IMGVR_UViG_3300045988_182693|3300045988|Ga0495776_011092	Virus	65	69773	71710	+	CDS	K21523	PF03237.19	PF03237	Straboviridae terminase, large subunit	Terminase large subunit, T4likevirus-type, N-terminal	Straboviridae terminase, large subunit	9.26524	10	3.50738	4.03985	FALSE	TRUE	FALSE	9.34232	10	3.57708	4.56614	FALSE	TRUE	FALSE	FALSE	FALSE	TRUE	NA	NA	NA	NA
IMGVR_UViG_3300045988_182693|3300045988|Ga0495776_011092	IMGVR_UViG_3300045988_182693|3300045988|Ga0495776_011092	Virus	209	162520	164430	-	CDS	K21079	PF07068.15	PF07068	Straboviridae major head protein	Major capsid protein Gp23	Straboviridae major head protein	9.26524	10	3.50738	3.56514	FALSE	TRUE	FALSE	9.34232	10	3.57708	3.55739	FALSE	TRUE	FALSE	FALSE	FALSE	TRUE	NA	NA	NA	NA
IMGVR_UViG_3300045988_182693|3300045988|Ga0495776_011092	IMGVR_UViG_3300045988_182693|3300045988|Ga0495776_011092	Virus	215	167549	169927	-	CDS	NA	PF03406.17	PF03406	NA	Phage tail fibre repeat	Phage tail fibre repeat	9.26524	NA	3.50738	NA	FALSE	FALSE	FALSE	9.34232	10	3.57708	3.64601	FALSE	TRUE	FALSE	FALSE	FALSE	TRUE	NA	NA	NA	NA
IMGVR_UViG_3300045988_182693|3300045988|Ga0495776_011092	IMGVR_UViG_3300045988_182693|3300045988|Ga0495776_011092	Virus	232	183305	185113	-	CDS	K26765	PF07230.15	PF07230	Straboviridae portal protein	Bacteriophage T4-like portal protein (Gp20)	Straboviridae portal protein	9.26524	10	3.50738	3.58704	FALSE	TRUE	FALSE	9.34232	10	3.57708	3.60906	FALSE	TRUE	FALSE	FALSE	FALSE	TRUE	NA	NA	NA	NA
IMGVR_UViG_3300045988_182715|3300045988|Ga0495776_004427	IMGVR_UViG_3300045988_182715|3300045988|Ga0495776_004427	Virus	5	3983	5719	+	CDS	NA	PF04860.16	PF04860	NA	Phage portal protein	Phage portal protein	9.9045	NA	3.7621	NA	FALSE	FALSE	FALSE	9.26839	10	3.58866	4.70095	FALSE	FALSE	FALSE	FALSE	FALSE	TRUE	NA	NA	NA	NA
IMGVR_UViG_3300045988_182715|3300045988|Ga0495776_004427	IMGVR_UViG_3300045988_182715|3300045988|Ga0495776_004427	Virus	45	43386	44951	+	CDS	K26879	PF03796.19	PF03796	Herelleviridae helicase DnaB-like	DnaB-like helicase C terminal domain	Herelleviridae helicase DnaB-like	9.9045	10	3.7621	4.23571	FALSE	TRUE	FALSE	9.26839	10	3.58866	4.55826	FALSE	TRUE	FALSE	FALSE	TRUE	FALSE	FALSE	FALSE	FALSE	FALSE
IMGVR_UViG_3300045988_182732|3300045988|Ga0495776_112089	IMGVR_UViG_3300045988_182732|3300045988|Ga0495776_112089	Virus	25	24277	25842	-	CDS	K26879	PF03796.19	PF03796	Herelleviridae helicase DnaB-like	DnaB-like helicase C terminal domain	Herelleviridae helicase DnaB-like	9.9045	10	3.7621	4.23571	FALSE	TRUE	FALSE	9.13152	10	3.55312	4.55826	FALSE	TRUE	FALSE	FALSE	TRUE	FALSE	FALSE	FALSE	FALSE	FALSE
IMGVR_UViG_3300045988_182732|3300045988|Ga0495776_112089	IMGVR_UViG_3300045988_182732|3300045988|Ga0495776_112089	Virus	66	63527	65263	-	CDS	NA	PF04860.16	PF04860	NA	Phage portal protein	Phage portal protein	9.9045	NA	3.7621	NA	FALSE	FALSE	FALSE	9.13152	10	3.55312	4.70095	FALSE	FALSE	FALSE	FALSE	FALSE	TRUE	NA	NA	NA	NA
IMGVR_UViG_3300045988_182844|3300045988|Ga0495776_005814	IMGVR_UViG_3300045988_182844|3300045988|Ga0495776_005814	Virus	106	67463	69400	-	CDS	K21523	PF03237.19	PF03237	Straboviridae terminase, large subunit	Terminase large subunit, T4likevirus-type, N-terminal	Straboviridae terminase, large subunit	9.31422	10	3.51256	4.03985	FALSE	TRUE	FALSE	9.365	10	3.58617	4.56614	FALSE	TRUE	FALSE	FALSE	FALSE	TRUE	NA	NA	NA	NA
IMGVR_UViG_3300045988_182844|3300045988|Ga0495776_005814	IMGVR_UViG_3300045988_182844|3300045988|Ga0495776_005814	Virus	113	74790	77636	-	CDS	K21531	PF17482.6	PF17482	Straboviridae tail sheath protein	Phage tail sheath C-terminal domain	Straboviridae tail sheath protein	9.31422	10	3.51256	3.66792	FALSE	FALSE	FALSE	9.365	10	3.58617	4.04517	FALSE	FALSE	FALSE	FALSE	FALSE	TRUE	NA	NA	NA	NA
IMGVR_UViG_3300045988_182844|3300045988|Ga0495776_005814	IMGVR_UViG_3300045988_182844|3300045988|Ga0495776_005814	Virus	154	121412	122749	-	CDS	K26891	PF03796.19	PF03796	Kyanoviridae DNA primase/helicase	DnaB-like helicase C terminal domain	Kyanoviridae DNA primase/helicase	9.31422	10	3.51256	3.97891	FALSE	TRUE	FALSE	9.365	10	3.58617	4.55826	FALSE	TRUE	FALSE	FALSE	TRUE	FALSE	FALSE	FALSE	FALSE	FALSE
IMGVR_UViG_3300045988_182844|3300045988|Ga0495776_005814	IMGVR_UViG_3300045988_182844|3300045988|Ga0495776_005814	Virus	190	154557	156365	+	CDS	K26765	PF07230.15	PF07230	Straboviridae portal protein	Bacteriophage T4-like portal protein (Gp20)	Straboviridae portal protein	9.31422	10	3.51256	3.58704	FALSE	TRUE	FALSE	9.365	10	3.58617	3.60906	FALSE	TRUE	FALSE	FALSE	FALSE	TRUE	NA	NA	NA	NA
IMGVR_UViG_3300045988_182844|3300045988|Ga0495776_005814	IMGVR_UViG_3300045988_182844|3300045988|Ga0495776_005814	Virus	207	169741	172119	+	CDS	NA	PF03406.17	PF03406	NA	Phage tail fibre repeat	Phage tail fibre repeat	9.31422	NA	3.51256	NA	FALSE	FALSE	FALSE	9.365	10	3.58617	3.64601	FALSE	TRUE	FALSE	FALSE	FALSE	TRUE	NA	NA	NA	NA
IMGVR_UViG_3300045988_182844|3300045988|Ga0495776_005814	IMGVR_UViG_3300045988_182844|3300045988|Ga0495776_005814	Virus	213	175238	177148	+	CDS	K21079	PF07068.15	PF07068	Straboviridae major head protein	Major capsid protein Gp23	Straboviridae major head protein	9.31422	10	3.51256	3.56514	FALSE	TRUE	FALSE	9.365	10	3.58617	3.55739	FALSE	TRUE	FALSE	FALSE	FALSE	TRUE	NA	NA	NA	NA
IMGVR_UViG_3300045988_182877|3300045988|Ga0495776_071423	IMGVR_UViG_3300045988_182877|3300045988|Ga0495776_071423	Virus	17	13356	15734	+	CDS	NA	PF03406.17	PF03406	NA	Phage tail fibre repeat	Phage tail fibre repeat	9.51023	NA	3.57364	NA	FALSE	FALSE	FALSE	9.50263	10	3.61898	3.64601	FALSE	TRUE	FALSE	FALSE	FALSE	TRUE	NA	NA	NA	NA
IMGVR_UViG_3300045988_182877|3300045988|Ga0495776_071423	IMGVR_UViG_3300045988_182877|3300045988|Ga0495776_071423	Virus	23	18852	20762	+	CDS	K21079	PF07068.15	PF07068	Straboviridae major head protein	Major capsid protein Gp23	Straboviridae major head protein	9.51023	10	3.57364	3.56514	FALSE	TRUE	FALSE	9.50263	10	3.61898	3.55739	FALSE	TRUE	FALSE	FALSE	FALSE	TRUE	NA	NA	NA	NA
IMGVR_UViG_3300045988_182877|3300045988|Ga0495776_071423	IMGVR_UViG_3300045988_182877|3300045988|Ga0495776_071423	Virus	161	108806	110743	-	CDS	K21523	PF03237.19	PF03237	Straboviridae terminase, large subunit	Terminase large subunit, T4likevirus-type, N-terminal	Straboviridae terminase, large subunit	9.51023	10	3.57364	4.03985	FALSE	TRUE	FALSE	9.50263	10	3.61898	4.56614	FALSE	TRUE	FALSE	FALSE	FALSE	TRUE	NA	NA	NA	NA
IMGVR_UViG_3300045988_182877|3300045988|Ga0495776_071423	IMGVR_UViG_3300045988_182877|3300045988|Ga0495776_071423	Virus	169	116804	119650	-	CDS	K21531	PF17482.6	PF17482	Straboviridae tail sheath protein	Phage tail sheath C-terminal domain	Straboviridae tail sheath protein	9.51023	10	3.57364	3.66792	FALSE	FALSE	FALSE	9.50263	10	3.61898	4.04517	FALSE	FALSE	FALSE	FALSE	FALSE	TRUE	NA	NA	NA	NA
IMGVR_UViG_3300045988_182877|3300045988|Ga0495776_071423	IMGVR_UViG_3300045988_182877|3300045988|Ga0495776_071423	Virus	211	165097	166410	-	CDS	K26891	PF03796.19	PF03796	Kyanoviridae DNA primase/helicase	DnaB-like helicase C terminal domain	Kyanoviridae DNA primase/helicase	9.51023	10	3.57364	3.97891	FALSE	TRUE	FALSE	9.50263	10	3.61898	4.55826	FALSE	TRUE	FALSE	FALSE	TRUE	FALSE	FALSE	FALSE	FALSE	FALSE
IMGVR_UViG_3300045988_182877|3300045988|Ga0495776_071423	IMGVR_UViG_3300045988_182877|3300045988|Ga0495776_071423	Virus	246	198251	200059	+	CDS	K26765	PF07230.15	PF07230	Straboviridae portal protein	Bacteriophage T4-like portal protein (Gp20)	Straboviridae portal protein	9.51023	10	3.57364	3.58704	FALSE	FALSE	FALSE	9.50263	10	3.61898	3.60906	FALSE	FALSE	FALSE	FALSE	FALSE	TRUE	NA	NA	NA	NA
IMGVR_UViG_3300045988_182901|3300045988|Ga0495776_001726	IMGVR_UViG_3300045988_182901|3300045988|Ga0495776_001726	Virus	15	14105	18118	-	CDS	K02335	PF00476.24	PF00476	DNA polymerase I	DNA polymerase family A	DNA polymerase I	9.88538	10	3.8113	4.66714	FALSE	TRUE	FALSE	9.70935	10	3.73476	4.58932	FALSE	TRUE	FALSE	FALSE	TRUE	FALSE	FALSE	FALSE	FALSE	FALSE
IMGVR_UViG_3300045988_182901|3300045988|Ga0495776_001726	IMGVR_UViG_3300045988_182901|3300045988|Ga0495776_001726	Virus	22	28165	29733	-	CDS	K02314	PF03796.19	PF03796	replicative DNA helicase	DnaB-like helicase C terminal domain	replicative DNA helicase	9.88538	10	3.8113	4.62717	FALSE	TRUE	FALSE	9.70935	10	3.73476	4.55826	FALSE	TRUE	FALSE	FALSE	TRUE	FALSE	FALSE	FALSE	FALSE	FALSE
IMGVR_UViG_3300045988_182939|3300045988|Ga0495776_112101	IMGVR_UViG_3300045988_182939|3300045988|Ga0495776_112101	Virus	67	42825	44561	+	CDS	NA	PF04860.16	PF04860	NA	Phage portal protein	Phage portal protein	9.9045	NA	3.7621	NA	FALSE	FALSE	FALSE	9.13152	10	3.55222	4.70095	FALSE	FALSE	FALSE	FALSE	FALSE	TRUE	NA	NA	NA	NA
IMGVR_UViG_3300045988_182939|3300045988|Ga0495776_112101	IMGVR_UViG_3300045988_182939|3300045988|Ga0495776_112101	Virus	108	82245	83810	+	CDS	K26879	PF03796.19	PF03796	Herelleviridae helicase DnaB-like	DnaB-like helicase C terminal domain	Herelleviridae helicase DnaB-like	9.9045	10	3.7621	4.23571	FALSE	TRUE	FALSE	9.13152	10	3.55222	4.55826	FALSE	TRUE	FALSE	FALSE	TRUE	FALSE	FALSE	FALSE	FALSE	FALSE
IMGVR_UViG_3300045988_182943|3300045988|Ga0495776_112117	IMGVR_UViG_3300045988_182943|3300045988|Ga0495776_112117	Virus	4	2043	3608	-	CDS	K26879	PF03796.19	PF03796	Herelleviridae helicase DnaB-like	DnaB-like helicase C terminal domain	Herelleviridae helicase DnaB-like	9.9045	10	3.7621	4.23571	FALSE	TRUE	FALSE	9.10437	10	3.5579	4.55826	FALSE	TRUE	FALSE	FALSE	TRUE	FALSE	FALSE	FALSE	FALSE	FALSE
IMGVR_UViG_3300045988_182943|3300045988|Ga0495776_112117	IMGVR_UViG_3300045988_182943|3300045988|Ga0495776_112117	Virus	46	41293	43029	-	CDS	NA	PF04860.16	PF04860	NA	Phage portal protein	Phage portal protein	9.9045	NA	3.7621	NA	FALSE	FALSE	FALSE	9.10437	10	3.5579	4.70095	FALSE	FALSE	FALSE	FALSE	FALSE	TRUE	NA	NA	NA	NA
IMGVR_UViG_3300045988_182984|3300045988|Ga0495776_005813	IMGVR_UViG_3300045988_182984|3300045988|Ga0495776_005813	Virus	101	66599	68536	-	CDS	K21523	PF03237.19	PF03237	Straboviridae terminase, large subunit	Terminase large subunit, T4likevirus-type, N-terminal	Straboviridae terminase, large subunit	9.51023	10	3.56045	4.03985	FALSE	TRUE	FALSE	9.48455	10	3.61925	4.56614	FALSE	TRUE	FALSE	FALSE	FALSE	TRUE	NA	NA	NA	NA
IMGVR_UViG_3300045988_182984|3300045988|Ga0495776_005813	IMGVR_UViG_3300045988_182984|3300045988|Ga0495776_005813	Virus	109	74597	77443	-	CDS	K21531	PF17482.6	PF17482	Straboviridae tail sheath protein	Phage tail sheath C-terminal domain	Straboviridae tail sheath protein	9.51023	10	3.56045	3.66792	FALSE	FALSE	FALSE	9.48455	10	3.61925	4.04517	FALSE	FALSE	FALSE	FALSE	FALSE	TRUE	NA	NA	NA	NA
IMGVR_UViG_3300045988_182984|3300045988|Ga0495776_005813	IMGVR_UViG_3300045988_182984|3300045988|Ga0495776_005813	Virus	150	121436	122773	-	CDS	K26891	PF03796.19	PF03796	Kyanoviridae DNA primase/helicase	DnaB-like helicase C terminal domain	Kyanoviridae DNA primase/helicase	9.51023	10	3.56045	3.97891	FALSE	TRUE	FALSE	9.48455	10	3.61925	4.55826	FALSE	TRUE	FALSE	FALSE	TRUE	FALSE	FALSE	FALSE	FALSE	FALSE
IMGVR_UViG_3300045988_182984|3300045988|Ga0495776_005813	IMGVR_UViG_3300045988_182984|3300045988|Ga0495776_005813	Virus	185	154690	156498	+	CDS	K26765	PF07230.15	PF07230	Straboviridae portal protein	Bacteriophage T4-like portal protein (Gp20)	Straboviridae portal protein	9.51023	10	3.56045	3.58704	FALSE	TRUE	FALSE	9.48455	10	3.61925	3.60906	FALSE	TRUE	FALSE	FALSE	FALSE	TRUE	NA	NA	NA	NA
IMGVR_UViG_3300045988_182984|3300045988|Ga0495776_005813	IMGVR_UViG_3300045988_182984|3300045988|Ga0495776_005813	Virus	202	169876	172254	+	CDS	NA	PF03406.17	PF03406	NA	Phage tail fibre repeat	Phage tail fibre repeat	9.51023	NA	3.56045	NA	FALSE	FALSE	FALSE	9.48455	10	3.61925	3.64601	FALSE	TRUE	FALSE	FALSE	FALSE	TRUE	NA	NA	NA	NA
IMGVR_UViG_3300045988_182984|3300045988|Ga0495776_005813	IMGVR_UViG_3300045988_182984|3300045988|Ga0495776_005813	Virus	208	175372	177282	+	CDS	K21079	PF07068.15	PF07068	Straboviridae major head protein	Major capsid protein Gp23	Straboviridae major head protein	9.51023	10	3.56045	3.56514	FALSE	TRUE	FALSE	9.48455	10	3.61925	3.55739	FALSE	TRUE	FALSE	FALSE	FALSE	TRUE	NA	NA	NA	NA
IMGVR_UViG_3300045988_183004|3300045988|Ga0495776_005382	IMGVR_UViG_3300045988_183004|3300045988|Ga0495776_005382	Virus	35	18022	19758	+	CDS	NA	PF04860.16	PF04860	NA	Phage portal protein	Phage portal protein	9.9045	NA	3.7621	NA	FALSE	FALSE	FALSE	9.10437	10	3.5579	4.70095	FALSE	FALSE	FALSE	FALSE	FALSE	TRUE	NA	NA	NA	NA
IMGVR_UViG_3300045988_183004|3300045988|Ga0495776_005382	IMGVR_UViG_3300045988_183004|3300045988|Ga0495776_005382	Virus	75	57445	59010	+	CDS	K26879	PF03796.19	PF03796	Herelleviridae helicase DnaB-like	DnaB-like helicase C terminal domain	Herelleviridae helicase DnaB-like	9.9045	10	3.7621	4.23571	FALSE	TRUE	FALSE	9.10437	10	3.5579	4.55826	FALSE	TRUE	FALSE	FALSE	TRUE	FALSE	FALSE	FALSE	FALSE	FALSE
IMGVR_UViG_3300045988_183133|3300045988|Ga0495776_130021	IMGVR_UViG_3300045988_183133|3300045988|Ga0495776_130021	Virus	91	61271	63007	+	CDS	NA	PF04860.16	PF04860	NA	Phage portal protein	Phage portal protein	9.90905	NA	3.77489	NA	FALSE	FALSE	FALSE	9.29485	10	3.57434	4.70095	FALSE	FALSE	FALSE	FALSE	FALSE	TRUE	NA	NA	NA	NA
IMGVR_UViG_3300045988_183133|3300045988|Ga0495776_130021	IMGVR_UViG_3300045988_183133|3300045988|Ga0495776_130021	Virus	132	100696	102261	+	CDS	K26879	PF03796.19	PF03796	Herelleviridae helicase DnaB-like	DnaB-like helicase C terminal domain	Herelleviridae helicase DnaB-like	9.90905	10	3.77489	4.23571	FALSE	TRUE	FALSE	9.29485	10	3.57434	4.55826	FALSE	TRUE	FALSE	FALSE	TRUE	FALSE	FALSE	FALSE	FALSE	FALSE
IMGVR_UViG_3300045988_183154|3300045988|Ga0495776_005391	IMGVR_UViG_3300045988_183154|3300045988|Ga0495776_005391	Virus	27	24205	25770	-	CDS	K26879	PF03796.19	PF03796	Herelleviridae helicase DnaB-like	DnaB-like helicase C terminal domain	Herelleviridae helicase DnaB-like	9.9045	10	3.7621	4.23571	FALSE	TRUE	FALSE	9.10437	10	3.5579	4.55826	FALSE	TRUE	FALSE	FALSE	TRUE	FALSE	FALSE	FALSE	FALSE	FALSE
IMGVR_UViG_3300045988_183154|3300045988|Ga0495776_005391	IMGVR_UViG_3300045988_183154|3300045988|Ga0495776_005391	Virus	67	63453	65189	-	CDS	NA	PF04860.16	PF04860	NA	Phage portal protein	Phage portal protein	9.9045	NA	3.7621	NA	FALSE	FALSE	FALSE	9.10437	10	3.5579	4.70095	FALSE	FALSE	FALSE	FALSE	FALSE	TRUE	NA	NA	NA	NA
IMGVR_UViG_3300045988_183202|3300045988|Ga0495776_004942	IMGVR_UViG_3300045988_183202|3300045988|Ga0495776_004942	Virus	22	12367	14103	+	CDS	NA	PF04860.16	PF04860	NA	Phage portal protein	Phage portal protein	9.9045	NA	3.7621	NA	FALSE	FALSE	FALSE	9.27281	10	3.56944	4.70095	FALSE	FALSE	FALSE	FALSE	FALSE	TRUE	NA	NA	NA	NA
IMGVR_UViG_3300045988_183202|3300045988|Ga0495776_004942	IMGVR_UViG_3300045988_183202|3300045988|Ga0495776_004942	Virus	63	51802	53367	+	CDS	K26879	PF03796.19	PF03796	Herelleviridae helicase DnaB-like	DnaB-like helicase C terminal domain	Herelleviridae helicase DnaB-like	9.9045	10	3.7621	4.23571	FALSE	TRUE	FALSE	9.27281	10	3.56944	4.55826	FALSE	TRUE	FALSE	FALSE	TRUE	FALSE	FALSE	FALSE	FALSE	FALSE
IMGVR_UViG_3300045988_183278|3300045988|Ga0495776_079892	IMGVR_UViG_3300045988_183278|3300045988|Ga0495776_079892	Virus	34	46403	47734	-	CDS	NA	PF18013.5	PF18013	NA	Phage tail lysozyme	Phage tail lysozyme	8.5986	NA	3.61501	NA	FALSE	FALSE	FALSE	8.2025	10	3.48762	3.81677	FALSE	FALSE	FALSE	FALSE	FALSE	TRUE	NA	NA	NA	NA
IMGVR_UViG_3300045988_183278|3300045988|Ga0495776_079892	IMGVR_UViG_3300045988_183278|3300045988|Ga0495776_079892	Virus	143	131282	132616	+	CDS	K02314	PF03796.19	PF03796	replicative DNA helicase	DnaB-like helicase C terminal domain	replicative DNA helicase	8.5986	10	3.61501	4.62717	FALSE	TRUE	FALSE	8.2025	10	3.48762	4.55826	FALSE	TRUE	FALSE	FALSE	TRUE	FALSE	FALSE	FALSE	FALSE	FALSE
IMGVR_UViG_3300045988_183350|3300045988|Ga0495776_098090	IMGVR_UViG_3300045988_183350|3300045988|Ga0495776_098090	Virus	136	128203	129666	-	CDS	NA	PF18013.5	PF18013	NA	Phage tail lysozyme	Phage tail lysozyme	7.61855	NA	3.24707	NA	FALSE	FALSE	FALSE	7.2189	10	3.14443	3.81677	FALSE	TRUE	FALSE	FALSE	FALSE	TRUE	NA	NA	NA	NA
IMGVR_UViG_3300045988_183752|3300045988|Ga0495776_166560	IMGVR_UViG_3300045988_183752|3300045988|Ga0495776_166560	Virus	143	106202	106987	-	CDS	NA	PF18013.5	PF18013	NA	Phage tail lysozyme	Phage tail lysozyme	6.29064	NA	3.00383	NA	FALSE	FALSE	FALSE	6.55643	10	3.01605	3.81677	FALSE	TRUE	FALSE	FALSE	FALSE	TRUE	NA	NA	NA	NA
IMGVR_UViG_3300045988_183797|3300045988|Ga0495776_066023	IMGVR_UViG_3300045988_183797|3300045988|Ga0495776_066023	Virus	120	84720	85505	-	CDS	NA	PF18013.5	PF18013	NA	Phage tail lysozyme	Phage tail lysozyme	7.314	NA	3.35718	NA	FALSE	FALSE	FALSE	7.6204	10	3.17267	3.81677	FALSE	FALSE	FALSE	FALSE	FALSE	TRUE	NA	NA	NA	NA
IMGVR_UViG_3300045988_184159|3300045988|Ga0495776_181826	IMGVR_UViG_3300045988_184159|3300045988|Ga0495776_181826	Virus	42	34859	35644	+	CDS	NA	PF18013.5	PF18013	NA	Phage tail lysozyme	Phage tail lysozyme	8.5785	NA	3.49502	NA	FALSE	FALSE	FALSE	7.56139	10	3.15371	3.81677	FALSE	FALSE	FALSE	FALSE	FALSE	TRUE	NA	NA	NA	NA
IMGVR_UViG_3300045988_184202|3300045988|Ga0495776_079985	IMGVR_UViG_3300045988_184202|3300045988|Ga0495776_079985	Virus	202	191355	192140	-	CDS	NA	PF18013.5	PF18013	NA	Phage tail lysozyme	Phage tail lysozyme	7.88565	NA	3.39463	NA	FALSE	FALSE	FALSE	7.36067	10	3.15766	3.81677	FALSE	FALSE	FALSE	FALSE	FALSE	TRUE	NA	NA	NA	NA
IMGVR_UViG_3300045988_184268|3300045988|Ga0495776_060593	IMGVR_UViG_3300045988_184268|3300045988|Ga0495776_060593	Virus	34	40249	41292	+	CDS	K02314	PF03796.19	PF03796	replicative DNA helicase	DnaB-like helicase C terminal domain	replicative DNA helicase	8.54438	10	3.42909	4.62717	FALSE	TRUE	FALSE	7.55582	10	3.26156	4.55826	FALSE	TRUE	FALSE	FALSE	TRUE	FALSE	FALSE	FALSE	FALSE	FALSE
IMGVR_UViG_3300045988_184268|3300045988|Ga0495776_060593	IMGVR_UViG_3300045988_184268|3300045988|Ga0495776_060593	Virus	63	70027	71322	+	CDS	K03046	PF04997.16	PF04997	DNA-directed RNA polymerase subunit beta'	RNA polymerase Rpb1, domain 1	DNA-directed RNA polymerase subunit beta'	8.54438	10	3.42909	3.58354	FALSE	FALSE	FALSE	7.55582	10	3.26156	3.00346	FALSE	FALSE	FALSE	FALSE	TRUE	FALSE	FALSE	FALSE	FALSE	FALSE
IMGVR_UViG_3300045988_184707|3300045988|Ga0495776_187004|6991-115951	IMGVR_UViG_3300045988_184707|3300045988|Ga0495776_187004|6991-115951	Virus	96	55272	59018	+	CDS	NA	PF10145.13	PF10145	NA	Phage-related minor tail protein	Phage-related minor tail protein	10	NA	3.94072	NA	FALSE	FALSE	FALSE	9.38289	10	3.62557	4.6706	FALSE	TRUE	FALSE	FALSE	FALSE	TRUE	NA	NA	NA	NA
IMGVR_UViG_3300045988_184707|3300045988|Ga0495776_187004|6991-115951	IMGVR_UViG_3300045988_184707|3300045988|Ga0495776_187004|6991-115951	Virus	128	93430	94785	+	CDS	K26878	PF03796.19	PF03796	Bacillus phage helicase DnaB-like	DnaB-like helicase C terminal domain	Bacillus phage helicase DnaB-like	10	10	3.94072	4.1442	FALSE	TRUE	FALSE	9.38289	10	3.62557	4.55826	FALSE	TRUE	FALSE	FALSE	TRUE	FALSE	FALSE	FALSE	FALSE	FALSE
IMGVR_UViG_3300045988_184707|3300045988|Ga0495776_187004|6991-115951	IMGVR_UViG_3300045988_184707|3300045988|Ga0495776_187004|6991-115951	Virus	143	105696	107273	+	CDS	K06909	PF04466.17	PF04466	phage terminase large subunit	Phage terminase large subunit	phage terminase large subunit	10	10	3.94072	4.82687	FALSE	FALSE	FALSE	9.38289	10	3.62557	4.36384	FALSE	FALSE	FALSE	FALSE	FALSE	TRUE	NA	NA	NA	NA
IMGVR_UViG_3300045988_184872|3300045988|Ga0495776_186190|3-61446	IMGVR_UViG_3300045988_184872|3300045988|Ga0495776_186190|3-61446	Virus	42	27440	27982	+	CDS	K07474	PF03592.20	PF03592	phage terminase small subunit	Terminase small subunit	phage terminase small subunit	10	10	4.28281	4.27889	FALSE	TRUE	FALSE	9.93526	10	4.14157	4.18568	FALSE	TRUE	FALSE	FALSE	FALSE	TRUE	NA	NA	NA	NA
IMGVR_UViG_3300045988_184872|3300045988|Ga0495776_186190|3-61446	IMGVR_UViG_3300045988_184872|3300045988|Ga0495776_186190|3-61446	Virus	43	28044	30059	+	CDS	K06909	PF04466.17	PF04466	phage terminase large subunit	Phage terminase large subunit	phage terminase large subunit	10	10	4.28281	4.82687	FALSE	FALSE	FALSE	9.93526	10	4.14157	4.36384	FALSE	TRUE	TRUE	FALSE	FALSE	TRUE	NA	NA	NA	NA
IMGVR_UViG_3300045988_184872|3300045988|Ga0495776_186190|3-61446	IMGVR_UViG_3300045988_184872|3300045988|Ga0495776_186190|3-61446	Virus	44	30186	31631	+	CDS	NA	PF04860.16	PF04860	NA	Phage portal protein	Phage portal protein	10	NA	4.28281	NA	FALSE	FALSE	FALSE	9.93526	10	4.14157	4.70095	FALSE	TRUE	TRUE	FALSE	FALSE	TRUE	NA	NA	NA	NA
IMGVR_UViG_3300045988_184872|3300045988|Ga0495776_186190|3-61446	IMGVR_UViG_3300045988_184872|3300045988|Ga0495776_186190|3-61446	Virus	46	32664	34241	+	CDS	NA	PF05065.17	PF05065	NA	Phage capsid family	Phage capsid family	10	NA	4.28281	NA	FALSE	FALSE	FALSE	9.93526	10	4.14157	4.61719	FALSE	TRUE	TRUE	FALSE	FALSE	TRUE	NA	NA	NA	NA
IMGVR_UViG_3300045988_184872|3300045988|Ga0495776_186190|3-61446	IMGVR_UViG_3300045988_184872|3300045988|Ga0495776_186190|3-61446	Virus	54	37542	41453	+	CDS	NA	PF10145.13	PF10145	NA	Phage-related minor tail protein	Phage-related minor tail protein	10	NA	4.28281	NA	FALSE	FALSE	FALSE	9.93526	10	4.14157	4.6706	FALSE	TRUE	FALSE	FALSE	FALSE	TRUE	NA	NA	NA	NA
IMGVR_UViG_3300045988_184995|3300045988|Ga0495776_162535|238-136829	IMGVR_UViG_3300045988_184995|3300045988|Ga0495776_162535|238-136829	Virus	181	98968	102123	+	CDS	K20282	PF10145.13	PF10145	GRIP and coiled-coil domain-containing protein 2	Phage-related minor tail protein	GRIP and coiled-coil domain-containing protein 2	8.97038	10	3.70106	3.978	FALSE	FALSE	FALSE	8.55132	10	3.62331	4.6706	FALSE	FALSE	FALSE	FALSE	FALSE	TRUE	NA	NA	NA	NA
IMGVR_UViG_3300045988_185004|3300045988|Ga0495776_187040|9701-148705	IMGVR_UViG_3300045988_185004|3300045988|Ga0495776_187040|9701-148705	Virus	37	33703	35172	-	CDS	K05636	PF10145.13	PF10145	laminin, beta 1	Phage-related minor tail protein	laminin, beta 1	9.2376	10	3.65436	3.8512	FALSE	FALSE	FALSE	8.84306	10	3.57655	4.6706	FALSE	FALSE	FALSE	FALSE	FALSE	TRUE	NA	NA	NA	NA
IMGVR_UViG_3300045988_185004|3300045988|Ga0495776_187040|9701-148705	IMGVR_UViG_3300045988_185004|3300045988|Ga0495776_187040|9701-148705	Virus	174	120025	121494	+	CDS	K02314	PF03796.19	PF03796	replicative DNA helicase	DnaB-like helicase C terminal domain	replicative DNA helicase	9.2376	10	3.65436	4.62717	FALSE	TRUE	FALSE	8.84306	10	3.57655	4.55826	FALSE	TRUE	FALSE	FALSE	TRUE	FALSE	FALSE	FALSE	FALSE	FALSE
IMGVR_UViG_3300045988_185009|3300045988|Ga0495776_051316|2-60420	IMGVR_UViG_3300045988_185009|3300045988|Ga0495776_051316|2-60420	Virus	40	26558	27100	+	CDS	K07474	PF03592.20	PF03592	phage terminase small subunit	Terminase small subunit	phage terminase small subunit	10	10	4.38126	4.27889	FALSE	TRUE	FALSE	9.93526	10	4.10741	4.18568	FALSE	TRUE	FALSE	FALSE	FALSE	TRUE	NA	NA	NA	NA
IMGVR_UViG_3300045988_185009|3300045988|Ga0495776_051316|2-60420	IMGVR_UViG_3300045988_185009|3300045988|Ga0495776_051316|2-60420	Virus	41	27162	29177	+	CDS	K06909	PF04466.17	PF04466	phage terminase large subunit	Phage terminase large subunit	phage terminase large subunit	10	10	4.38126	4.82687	FALSE	FALSE	FALSE	9.93526	10	4.10741	4.36384	FALSE	TRUE	TRUE	FALSE	FALSE	TRUE	NA	NA	NA	NA
IMGVR_UViG_3300045988_185009|3300045988|Ga0495776_051316|2-60420	IMGVR_UViG_3300045988_185009|3300045988|Ga0495776_051316|2-60420	Virus	42	29304	30749	+	CDS	NA	PF04860.16	PF04860	NA	Phage portal protein	Phage portal protein	10	NA	4.38126	NA	FALSE	FALSE	FALSE	9.93526	10	4.10741	4.70095	FALSE	TRUE	TRUE	FALSE	FALSE	TRUE	NA	NA	NA	NA
IMGVR_UViG_3300045988_185009|3300045988|Ga0495776_051316|2-60420	IMGVR_UViG_3300045988_185009|3300045988|Ga0495776_051316|2-60420	Virus	44	31782	33356	+	CDS	NA	PF05065.17	PF05065	NA	Phage capsid family	Phage capsid family	10	NA	4.38126	NA	FALSE	FALSE	FALSE	9.93526	10	4.10741	4.61719	FALSE	TRUE	TRUE	FALSE	FALSE	TRUE	NA	NA	NA	NA
IMGVR_UViG_3300045988_185009|3300045988|Ga0495776_051316|2-60420	IMGVR_UViG_3300045988_185009|3300045988|Ga0495776_051316|2-60420	Virus	52	36657	40583	+	CDS	NA	PF10145.13	PF10145	NA	Phage-related minor tail protein	Phage-related minor tail protein	10	NA	4.38126	NA	FALSE	FALSE	FALSE	9.93526	10	4.10741	4.6706	FALSE	TRUE	FALSE	FALSE	FALSE	TRUE	NA	NA	NA	NA
IMGVR_UViG_3300045988_185031|3300045988|Ga0495776_162529|16-148359	IMGVR_UViG_3300045988_185031|3300045988|Ga0495776_162529|16-148359	Virus	5	2608	3579	-	CDS	K20269	PF07484.16	PF07484	rhizosphere induced protein	Phage Tail Collar Domain	rhizosphere induced protein	9.74556	10	3.71718	3.85769	FALSE	FALSE	FALSE	9.55959	10	3.73651	4.06416	FALSE	FALSE	FALSE	FALSE	FALSE	TRUE	NA	NA	NA	NA
IMGVR_UViG_3300045988_185031|3300045988|Ga0495776_162529|16-148359	IMGVR_UViG_3300045988_185031|3300045988|Ga0495776_162529|16-148359	Virus	26	27974	34270	-	CDS	K03546	PF10145.13	PF10145	DNA repair protein SbcC/Rad50	Phage-related minor tail protein	DNA repair protein SbcC/Rad50	9.74556	10	3.71718	4.33544	FALSE	FALSE	FALSE	9.55959	10	3.73651	4.6706	FALSE	FALSE	FALSE	FALSE	FALSE	TRUE	NA	NA	NA	NA
IMGVR_UViG_3300045988_185031|3300045988|Ga0495776_162529|16-148359	IMGVR_UViG_3300045988_185031|3300045988|Ga0495776_162529|16-148359	Virus	46	46680	48443	-	CDS	NA	PF03237.19	PF03237	NA	Terminase large subunit, T4likevirus-type, N-terminal	Terminase large subunit, T4likevirus-type, N-terminal	9.74556	NA	3.71718	NA	FALSE	FALSE	FALSE	9.55959	10	3.73651	4.56614	FALSE	TRUE	FALSE	FALSE	FALSE	TRUE	NA	NA	NA	NA
IMGVR_UViG_3300045988_185031|3300045988|Ga0495776_162529|16-148359	IMGVR_UViG_3300045988_185031|3300045988|Ga0495776_162529|16-148359	Virus	149	114561	116036	+	CDS	K02314	PF03796.19	PF03796	replicative DNA helicase	DnaB-like helicase C terminal domain	replicative DNA helicase	9.74556	10	3.71718	4.62717	FALSE	TRUE	FALSE	9.55959	10	3.73651	4.55826	FALSE	TRUE	FALSE	FALSE	TRUE	FALSE	FALSE	FALSE	FALSE	FALSE
IMGVR_UViG_3300045988_185495|3300045988|Ga0495776_186548|100-128015	IMGVR_UViG_3300045988_185495|3300045988|Ga0495776_186548|100-128015	Virus	6	2918	11005	-	CDS	K24340	PF21446.1	PF21446	collagen type XIX alpha	Long-tail fiber proximal subunit, C-terminal domain	collagen type XIX alpha	9.62115	10	3.71302	4.29925	FALSE	FALSE	FALSE	9.28528	10	3.61825	3.0569	FALSE	FALSE	FALSE	FALSE	FALSE	TRUE	NA	NA	NA	NA
IMGVR_UViG_3300045988_185495|3300045988|Ga0495776_186548|100-128015	IMGVR_UViG_3300045988_185495|3300045988|Ga0495776_186548|100-128015	Virus	8	14761	15594	-	CDS	NA	PF20195.2	PF20195	NA	Phage tail protein N-terminal domain	Phage tail protein N-terminal domain	9.62115	NA	3.71302	NA	FALSE	FALSE	FALSE	9.28528	5.02	3.61825	2.7007	TRUE	TRUE	FALSE	FALSE	FALSE	TRUE	NA	NA	NA	NA
IMGVR_UViG_3300045988_185495|3300045988|Ga0495776_186548|100-128015	IMGVR_UViG_3300045988_185495|3300045988|Ga0495776_186548|100-128015	Virus	17	29631	33134	-	CDS	NA	PF10145.13	PF10145	NA	Phage-related minor tail protein	Phage-related minor tail protein	9.62115	NA	3.71302	NA	FALSE	FALSE	FALSE	9.28528	10	3.61825	4.6706	FALSE	TRUE	FALSE	FALSE	FALSE	TRUE	NA	NA	NA	NA
IMGVR_UViG_3300045988_185495|3300045988|Ga0495776_186548|100-128015	IMGVR_UViG_3300045988_185495|3300045988|Ga0495776_186548|100-128015	Virus	130	105797	107395	+	CDS	K02314	PF03796.19	PF03796	replicative DNA helicase	DnaB-like helicase C terminal domain	replicative DNA helicase	9.62115	10	3.71302	4.62717	FALSE	TRUE	FALSE	9.28528	10	3.61825	4.55826	FALSE	TRUE	FALSE	FALSE	TRUE	FALSE	FALSE	FALSE	FALSE	FALSE
IMGVR_UViG_3300045988_185592|3300045988|Ga0495776_051618|2-61186	IMGVR_UViG_3300045988_185592|3300045988|Ga0495776_051618|2-61186	Virus	42	27197	27742	+	CDS	K07474	PF03592.20	PF03592	phage terminase small subunit	Terminase small subunit	phage terminase small subunit	10	10	4.38126	4.27889	FALSE	TRUE	FALSE	9.93526	10	4.10741	4.18568	FALSE	TRUE	FALSE	FALSE	FALSE	TRUE	NA	NA	NA	NA
IMGVR_UViG_3300045988_185592|3300045988|Ga0495776_051618|2-61186	IMGVR_UViG_3300045988_185592|3300045988|Ga0495776_051618|2-61186	Virus	43	27804	29819	+	CDS	K06909	PF04466.17	PF04466	phage terminase large subunit	Phage terminase large subunit	phage terminase large subunit	10	10	4.38126	4.82687	FALSE	FALSE	FALSE	9.93526	10	4.10741	4.36384	FALSE	TRUE	TRUE	FALSE	FALSE	TRUE	NA	NA	NA	NA
IMGVR_UViG_3300045988_185592|3300045988|Ga0495776_051618|2-61186	IMGVR_UViG_3300045988_185592|3300045988|Ga0495776_051618|2-61186	Virus	44	29946	31391	+	CDS	NA	PF04860.16	PF04860	NA	Phage portal protein	Phage portal protein	10	NA	4.38126	NA	FALSE	FALSE	FALSE	9.93526	10	4.10741	4.70095	FALSE	TRUE	TRUE	FALSE	FALSE	TRUE	NA	NA	NA	NA
IMGVR_UViG_3300045988_185592|3300045988|Ga0495776_051618|2-61186	IMGVR_UViG_3300045988_185592|3300045988|Ga0495776_051618|2-61186	Virus	46	32424	34001	+	CDS	NA	PF05065.17	PF05065	NA	Phage capsid family	Phage capsid family	10	NA	4.38126	NA	FALSE	FALSE	FALSE	9.93526	10	4.10741	4.61719	FALSE	TRUE	TRUE	FALSE	FALSE	TRUE	NA	NA	NA	NA
IMGVR_UViG_3300045988_185592|3300045988|Ga0495776_051618|2-61186	IMGVR_UViG_3300045988_185592|3300045988|Ga0495776_051618|2-61186	Virus	54	37302	41213	+	CDS	NA	PF10145.13	PF10145	NA	Phage-related minor tail protein	Phage-related minor tail protein	10	NA	4.38126	NA	FALSE	FALSE	FALSE	9.93526	10	4.10741	4.6706	FALSE	TRUE	FALSE	FALSE	FALSE	TRUE	NA	NA	NA	NA
IMGVR_UViG_3300045988_185746|3300045988|Ga0495776_001876|19898-165026	IMGVR_UViG_3300045988_185746|3300045988|Ga0495776_001876|19898-165026	Virus	54	35963	37453	-	CDS	K02314	PF03796.19	PF03796	replicative DNA helicase	DnaB-like helicase C terminal domain	replicative DNA helicase	9.40818	10	3.65234	4.62717	FALSE	TRUE	FALSE	9.19098	10	3.59527	4.55826	FALSE	TRUE	FALSE	FALSE	TRUE	FALSE	FALSE	FALSE	FALSE	FALSE
IMGVR_UViG_3300045988_185746|3300045988|Ga0495776_001876|19898-165026	IMGVR_UViG_3300045988_185746|3300045988|Ga0495776_001876|19898-165026	Virus	187	124986	127526	+	CDS	NA	PF10145.13	PF10145	NA	Phage-related minor tail protein	Phage-related minor tail protein	9.40818	NA	3.65234	NA	FALSE	FALSE	FALSE	9.19098	10	3.59527	4.6706	FALSE	TRUE	FALSE	FALSE	FALSE	TRUE	NA	NA	NA	NA
IMGVR_UViG_3300045988_185746|3300045988|Ga0495776_001876|19898-165026	IMGVR_UViG_3300045988_185746|3300045988|Ga0495776_001876|19898-165026	Virus	196	139774	140589	+	CDS	NA	PF20195.2	PF20195	NA	Phage tail protein N-terminal domain	Phage tail protein N-terminal domain	9.40818	NA	3.65234	NA	FALSE	FALSE	FALSE	9.19098	5.02	3.59527	2.7007	TRUE	FALSE	FALSE	FALSE	FALSE	TRUE	NA	NA	NA	NA
IMGVR_UViG_3300045988_185775|3300045988|Ga0495776_170626|5299-48358	IMGVR_UViG_3300045988_185775|3300045988|Ga0495776_170626|5299-48358	Virus	22	13643	15499	+	CDS	K21238	PF00476.24	PF00476	Autographiviridae DNA-directed DNA polymerase	DNA polymerase family A	Autographiviridae DNA-directed DNA polymerase	9.96333	10	3.7789	4.03024	FALSE	TRUE	FALSE	9.56136	10	3.74062	4.58932	FALSE	TRUE	FALSE	FALSE	TRUE	FALSE	FALSE	FALSE	FALSE	FALSE
IMGVR_UViG_3300045988_185775|3300045988|Ga0495776_170626|5299-48358	IMGVR_UViG_3300045988_185775|3300045988|Ga0495776_170626|5299-48358	Virus	30	18118	19665	+	CDS	K26943	PF12236.12	PF12236	Autographiviridae portal protein	Bacteriophage head to tail connecting protein	Autographiviridae portal protein	9.96333	10	3.7789	3.73054	FALSE	TRUE	FALSE	9.56136	10	3.74062	4.10684	FALSE	TRUE	FALSE	FALSE	FALSE	TRUE	NA	NA	NA	NA
IMGVR_UViG_3300045988_185775|3300045988|Ga0495776_170626|5299-48358	IMGVR_UViG_3300045988_185775|3300045988|Ga0495776_170626|5299-48358	Virus	31	19658	20404	+	CDS	K26947	PF05396.15	PF05396	Autographiviridae capsid assembly scaffolding protein	Phage T7 capsid assembly protein	Autographiviridae capsid assembly scaffolding protein	9.96333	10	3.7789	3.43136	FALSE	TRUE	TRUE	9.56136	10	3.74062	3.56937	FALSE	TRUE	TRUE	FALSE	FALSE	TRUE	NA	NA	NA	NA
IMGVR_UViG_3300045988_185775|3300045988|Ga0495776_170626|5299-48358	IMGVR_UViG_3300045988_185775|3300045988|Ga0495776_170626|5299-48358	Virus	32	20479	21492	+	CDS	K26940	PF21703.1	PF21703	Autographiviridae major head protein	Major capsid protein	Autographiviridae major head protein	9.96333	10	3.7789	3.44514	FALSE	TRUE	TRUE	9.56136	10	3.74062	3.44514	FALSE	TRUE	TRUE	FALSE	FALSE	TRUE	NA	NA	NA	NA
IMGVR_UViG_3300045988_185775|3300045988|Ga0495776_170626|5299-48358	IMGVR_UViG_3300045988_185775|3300045988|Ga0495776_170626|5299-48358	Virus	33	21564	22133	+	CDS	K26944	PF17212.7	PF17212	Autographiviridae tail tubular protein Gp11	Tail tubular protein	Autographiviridae tail tubular protein Gp11	9.96333	10	3.7789	3.51838	FALSE	TRUE	TRUE	9.56136	10	3.74062	3.51534	FALSE	TRUE	FALSE	FALSE	FALSE	TRUE	NA	NA	NA	NA
IMGVR_UViG_3300045988_185775|3300045988|Ga0495776_170626|5299-48358	IMGVR_UViG_3300045988_185775|3300045988|Ga0495776_170626|5299-48358	Virus	41	33387	34949	+	CDS	K26946	PF03906.18	PF03906	Autographiviridae tail fiber protein	Phage T7 tail fibre protein	Autographiviridae tail fiber protein	9.96333	10	3.7789	3.09482	FALSE	TRUE	TRUE	9.56136	10	3.74062	3.54145	FALSE	TRUE	FALSE	FALSE	FALSE	TRUE	NA	NA	NA	NA
IMGVR_UViG_3300045988_186006|3300045988|Ga0495776_011128|13318-173970	IMGVR_UViG_3300045988_186006|3300045988|Ga0495776_011128|13318-173970	Virus	23	31568	32512	-	CDS	NA	PF20753.1	PF20753	NA	Phage tail C-terminal domain	Phage tail C-terminal domain	9.08833	NA	3.6927	NA	FALSE	FALSE	FALSE	8.89093	5.33	3.63154	2.72673	TRUE	TRUE	FALSE	FALSE	FALSE	TRUE	NA	NA	NA	NA
IMGVR_UViG_3300045988_186006|3300045988|Ga0495776_011128|13318-173970	IMGVR_UViG_3300045988_186006|3300045988|Ga0495776_011128|13318-173970	Virus	29	43069	45627	-	CDS	NA	PF10145.13	PF10145	NA	Phage-related minor tail protein	Phage-related minor tail protein	9.08833	NA	3.6927	NA	FALSE	FALSE	FALSE	8.89093	10	3.63154	4.6706	FALSE	FALSE	FALSE	FALSE	FALSE	TRUE	NA	NA	NA	NA
IMGVR_UViG_3300045988_186006|3300045988|Ga0495776_011128|13318-173970	IMGVR_UViG_3300045988_186006|3300045988|Ga0495776_011128|13318-173970	Virus	178	140576	142186	+	CDS	K02314	PF03796.19	PF03796	replicative DNA helicase	DnaB-like helicase C terminal domain	replicative DNA helicase	9.08833	10	3.6927	4.62717	FALSE	TRUE	FALSE	8.89093	10	3.63154	4.55826	FALSE	TRUE	FALSE	FALSE	TRUE	FALSE	FALSE	FALSE	FALSE	FALSE
IMGVR_UViG_3300045988_186007|3300045988|Ga0495776_011142|6245-227180	IMGVR_UViG_3300045988_186007|3300045988|Ga0495776_011142|6245-227180	Virus	57	81028	82257	-	CDS	NA	PF05065.17	PF05065	NA	Phage capsid family	Phage capsid family	9.29122	NA	3.66382	NA	FALSE	FALSE	FALSE	8.48433	10	3.48931	4.61719	FALSE	FALSE	FALSE	FALSE	FALSE	TRUE	NA	NA	NA	NA
IMGVR_UViG_3300045988_186007|3300045988|Ga0495776_011142|6245-227180	IMGVR_UViG_3300045988_186007|3300045988|Ga0495776_011142|6245-227180	Virus	60	85190	87283	-	CDS	NA	PF04860.16	PF04860	NA	Phage portal protein	Phage portal protein	9.29122	NA	3.66382	NA	FALSE	FALSE	FALSE	8.48433	10	3.48931	4.70095	FALSE	TRUE	FALSE	FALSE	FALSE	TRUE	NA	NA	NA	NA
IMGVR_UViG_3300045988_186007|3300045988|Ga0495776_011142|6245-227180	IMGVR_UViG_3300045988_186007|3300045988|Ga0495776_011142|6245-227180	Virus	239	208755	209435	+	CDS	NA	PF18013.5	PF18013	NA	Phage tail lysozyme	Phage tail lysozyme	9.29122	NA	3.66382	NA	FALSE	FALSE	FALSE	8.48433	10	3.48931	3.81677	FALSE	TRUE	FALSE	FALSE	FALSE	TRUE	NA	NA	NA	NA
IMGVR_UViG_3300045988_186185|3300045988|Ga0495776_110482|511-135068	IMGVR_UViG_3300045988_186185|3300045988|Ga0495776_110482|511-135068	Virus	37	34430	37585	-	CDS	K20282	PF10145.13	PF10145	GRIP and coiled-coil domain-containing protein 2	Phage-related minor tail protein	GRIP and coiled-coil domain-containing protein 2	9.04393	10	3.66841	3.978	FALSE	FALSE	FALSE	8.625	10	3.62345	4.6706	FALSE	FALSE	FALSE	FALSE	FALSE	TRUE	NA	NA	NA	NA
IMGVR_UViG_3300045988_186608|3300045988|Ga0495776_141289|43-106629	IMGVR_UViG_3300045988_186608|3300045988|Ga0495776_141289|43-106629	Virus	32	19563	20603	-	CDS	K02314	PF03796.19	PF03796	replicative DNA helicase	DnaB-like helicase C terminal domain	replicative DNA helicase	9.39692	10	3.81956	4.62717	FALSE	TRUE	FALSE	9.4427	10	3.80325	4.55826	FALSE	TRUE	FALSE	FALSE	TRUE	FALSE	FALSE	FALSE	FALSE	FALSE
IMGVR_UViG_3300045988_186608|3300045988|Ga0495776_141289|43-106629	IMGVR_UViG_3300045988_186608|3300045988|Ga0495776_141289|43-106629	Virus	139	87073	89811	+	CDS	K05636	PF10145.13	PF10145	laminin, beta 1	Phage-related minor tail protein	laminin, beta 1	9.39692	10	3.81956	3.8512	FALSE	FALSE	FALSE	9.4427	10	3.80325	4.6706	FALSE	FALSE	FALSE	FALSE	FALSE	TRUE	NA	NA	NA	NA
IMGVR_UViG_3300045988_186938|3300045988|Ga0495776_188290|12524-120042	IMGVR_UViG_3300045988_186938|3300045988|Ga0495776_188290|12524-120042	Virus	16	13657	14442	-	CDS	NA	PF20753.1	PF20753	NA	Phage tail C-terminal domain	Phage tail C-terminal domain	9.66828	NA	3.93099	NA	FALSE	FALSE	FALSE	9.62806	5.33	3.88176	2.72673	TRUE	TRUE	FALSE	FALSE	FALSE	TRUE	NA	NA	NA	NA
IMGVR_UViG_3300045988_186938|3300045988|Ga0495776_188290|12524-120042	IMGVR_UViG_3300045988_186938|3300045988|Ga0495776_188290|12524-120042	Virus	24	24409	27480	-	CDS	K10866	PF10145.13	PF10145	DNA repair protein RAD50	Phage-related minor tail protein	DNA repair protein RAD50	9.66828	10	3.93099	3.8477	FALSE	TRUE	FALSE	9.62806	10	3.88176	4.6706	FALSE	TRUE	FALSE	FALSE	FALSE	TRUE	NA	NA	NA	NA
IMGVR_UViG_3300045988_187115|3300045988|Ga0495776_066023|10234-95530	IMGVR_UViG_3300045988_187115|3300045988|Ga0495776_066023|10234-95530	Virus	112	74487	75272	-	CDS	NA	PF18013.5	PF18013	NA	Phage tail lysozyme	Phage tail lysozyme	7.01556	NA	3.25396	NA	FALSE	FALSE	FALSE	7.51348	10	3.18605	3.81677	FALSE	FALSE	FALSE	FALSE	FALSE	TRUE	NA	NA	NA	NA
IMGVR_UViG_3300045988_187367|3300045988|Ga0495776_003833|2-295668	IMGVR_UViG_3300045988_187367|3300045988|Ga0495776_003833|2-295668	Virus	114	135506	136969	-	CDS	K02314	PF03796.19	PF03796	replicative DNA helicase	DnaB-like helicase C terminal domain	replicative DNA helicase	7.24316	10	3.191	4.62717	FALSE	TRUE	FALSE	6.89657	10	3.07544	4.55826	FALSE	TRUE	FALSE	FALSE	TRUE	FALSE	FALSE	FALSE	FALSE	FALSE
IMGVR_UViG_3300045988_187367|3300045988|Ga0495776_003833|2-295668	IMGVR_UViG_3300045988_187367|3300045988|Ga0495776_003833|2-295668	Virus	160	185233	186846	-	CDS	NA	PF18013.5	PF18013	NA	Phage tail lysozyme	Phage tail lysozyme	7.24316	NA	3.191	NA	FALSE	FALSE	FALSE	6.89657	10	3.07544	3.81677	FALSE	TRUE	FALSE	FALSE	FALSE	TRUE	NA	NA	NA	NA
IMGVR_UViG_3300045988_188463|3300045988|Ga0495776_051364|279-60464	IMGVR_UViG_3300045988_188463|3300045988|Ga0495776_051364|279-60464	Virus	39	26325	26867	+	CDS	K07474	PF03592.20	PF03592	phage terminase small subunit	Terminase small subunit	phage terminase small subunit	10	10	4.38126	4.27889	FALSE	TRUE	FALSE	9.93526	10	4.10741	4.18568	FALSE	TRUE	FALSE	FALSE	FALSE	TRUE	NA	NA	NA	NA
IMGVR_UViG_3300045988_188463|3300045988|Ga0495776_051364|279-60464	IMGVR_UViG_3300045988_188463|3300045988|Ga0495776_051364|279-60464	Virus	40	26929	28944	+	CDS	K06909	PF04466.17	PF04466	phage terminase large subunit	Phage terminase large subunit	phage terminase large subunit	10	10	4.38126	4.82687	FALSE	FALSE	FALSE	9.93526	10	4.10741	4.36384	FALSE	TRUE	TRUE	FALSE	FALSE	TRUE	NA	NA	NA	NA
IMGVR_UViG_3300045988_188463|3300045988|Ga0495776_051364|279-60464	IMGVR_UViG_3300045988_188463|3300045988|Ga0495776_051364|279-60464	Virus	41	29071	30516	+	CDS	NA	PF04860.16	PF04860	NA	Phage portal protein	Phage portal protein	10	NA	4.38126	NA	FALSE	FALSE	FALSE	9.93526	10	4.10741	4.70095	FALSE	TRUE	TRUE	FALSE	FALSE	TRUE	NA	NA	NA	NA
IMGVR_UViG_3300045988_188463|3300045988|Ga0495776_051364|279-60464	IMGVR_UViG_3300045988_188463|3300045988|Ga0495776_051364|279-60464	Virus	43	31549	33123	+	CDS	NA	PF05065.17	PF05065	NA	Phage capsid family	Phage capsid family	10	NA	4.38126	NA	FALSE	FALSE	FALSE	9.93526	10	4.10741	4.61719	FALSE	TRUE	TRUE	FALSE	FALSE	TRUE	NA	NA	NA	NA
IMGVR_UViG_3300045988_188463|3300045988|Ga0495776_051364|279-60464	IMGVR_UViG_3300045988_188463|3300045988|Ga0495776_051364|279-60464	Virus	51	36424	40350	+	CDS	NA	PF10145.13	PF10145	NA	Phage-related minor tail protein	Phage-related minor tail protein	10	NA	4.38126	NA	FALSE	FALSE	FALSE	9.93526	10	4.10741	4.6706	FALSE	TRUE	FALSE	FALSE	FALSE	TRUE	NA	NA	NA	NA
IMGVR_UViG_3300045999_010308|3300045999|Ga0485173_0000034	IMGVR_UViG_3300045999_010308|3300045999|Ga0485173_0000034	Virus	91	74846	76501	+	CDS	NA	PF03237.19	PF03237	NA	Terminase large subunit, T4likevirus-type, N-terminal	Terminase large subunit, T4likevirus-type, N-terminal	8.56733	NA	3.69576	NA	FALSE	FALSE	FALSE	8.43087	10	3.6614	4.56614	FALSE	TRUE	FALSE	FALSE	FALSE	TRUE	NA	NA	NA	NA
IMGVR_UViG_3300046030_000046|3300046030|Ga0455834_0004|134856-188831	IMGVR_UViG_3300046030_000046|3300046030|Ga0455834_0004|134856-188831	Virus	14	13005	13925	-	CDS	NA	PF09684.14	PF09684	NA	Phage tail protein (Tail_P2_I)	Phage tail protein (Tail_P2_I)	9.47353	NA	3.90655	NA	FALSE	FALSE	FALSE	9.21179	10	3.79219	3.8253	FALSE	TRUE	FALSE	FALSE	FALSE	TRUE	NA	NA	NA	NA
IMGVR_UViG_3300046030_000046|3300046030|Ga0455834_0004|134856-188831	IMGVR_UViG_3300046030_000046|3300046030|Ga0455834_0004|134856-188831	Virus	20	17696	17947	-	CDS	NA	PF05489.16	PF05489	NA	Phage Tail Protein X	Phage Tail Protein X	9.47353	NA	3.90655	NA	FALSE	FALSE	FALSE	9.21179	10	3.79219	3.58218	FALSE	TRUE	TRUE	FALSE	FALSE	TRUE	NA	NA	NA	NA
IMGVR_UViG_3300046030_000046|3300046030|Ga0455834_0004|134856-188831	IMGVR_UViG_3300046030_000046|3300046030|Ga0455834_0004|134856-188831	Virus	21	17944	22191	-	CDS	NA	PF10145.13	PF10145	NA	Phage-related minor tail protein	Phage-related minor tail protein	9.47353	NA	3.90655	NA	FALSE	FALSE	FALSE	9.21179	10	3.79219	4.6706	FALSE	TRUE	TRUE	FALSE	FALSE	TRUE	NA	NA	NA	NA
IMGVR_UViG_3300046030_000046|3300046030|Ga0455834_0004|134856-188831	IMGVR_UViG_3300046030_000046|3300046030|Ga0455834_0004|134856-188831	Virus	23	22732	23250	-	CDS	K06908	PF04985.18	PF04985	Bacteriophage tail tube protein	Phage tail tube protein FII	Bacteriophage tail tube protein	9.47353	10	3.90655	3.71533	FALSE	TRUE	TRUE	9.21179	10	3.79219	3.70415	FALSE	TRUE	TRUE	FALSE	FALSE	TRUE	NA	NA	NA	NA
IMGVR_UViG_3300046030_000046|3300046030|Ga0455834_0004|134856-188831	IMGVR_UViG_3300046030_000046|3300046030|Ga0455834_0004|134856-188831	Virus	27	25502	26062	-	CDS	NA	PF06763.15	PF06763	NA	Prophage minor tail protein Z (GPZ)	Prophage minor tail protein Z (GPZ)	9.47353	NA	3.90655	NA	FALSE	FALSE	FALSE	9.21179	10	3.79219	3.14145	FALSE	TRUE	TRUE	FALSE	FALSE	TRUE	NA	NA	NA	NA
IMGVR_UViG_3300046030_000046|3300046030|Ga0455834_0004|134856-188831	IMGVR_UViG_3300046030_000046|3300046030|Ga0455834_0004|134856-188831	Virus	30	26582	27643	-	CDS	K26961	PF03864.19	PF03864	Enterobacteria phage major capsid protein	Phage major capsid protein E	Enterobacteria phage major capsid protein	9.47353	10	3.90655	3.3249	FALSE	TRUE	TRUE	9.21179	10	3.79219	3.95713	FALSE	TRUE	TRUE	FALSE	FALSE	TRUE	NA	NA	NA	NA
IMGVR_UViG_3300046030_000046|3300046030|Ga0455834_0004|134856-188831	IMGVR_UViG_3300046030_000046|3300046030|Ga0455834_0004|134856-188831	Virus	33	29138	30721	-	CDS	K26963	PF05136.17	PF05136	Enterobacteria phage portal protein	Phage portal protein, lambda family	Enterobacteria phage portal protein	9.47353	10	3.90655	3.97525	FALSE	TRUE	TRUE	9.21179	10	3.79219	4.16468	FALSE	TRUE	TRUE	FALSE	FALSE	TRUE	NA	NA	NA	NA
IMGVR_UViG_3300046030_000046|3300046030|Ga0455834_0004|134856-188831	IMGVR_UViG_3300046030_000046|3300046030|Ga0455834_0004|134856-188831	Virus	35	30943	32925	-	CDS	K21512	PF05876.16	PF05876	Enterobacteria phage terminase large subunit	Phage terminase large subunit gpA, ATPase domain	Enterobacteria phage terminase large subunit	9.47353	10	3.90655	4.0807	FALSE	TRUE	FALSE	9.21179	10	3.79219	4.17751	FALSE	TRUE	FALSE	FALSE	FALSE	TRUE	NA	NA	NA	NA
IMGVR_UViG_3300046030_000046|3300046030|Ga0455834_0004|134856-188831	IMGVR_UViG_3300046030_000046|3300046030|Ga0455834_0004|134856-188831	Virus	58	44457	46619	-	CDS	K02334	PF00476.24	PF00476	DNA polymerase bacteriophage-type	DNA polymerase family A	DNA polymerase bacteriophage-type	9.47353	10	3.90655	4.46097	FALSE	TRUE	FALSE	9.21179	10	3.79219	4.58932	FALSE	TRUE	FALSE	FALSE	TRUE	FALSE	FALSE	FALSE	FALSE	FALSE
IMGVR_UViG_3300046517_001084|3300046517|Ga0495630_0000064	IMGVR_UViG_3300046517_001084|3300046517|Ga0495630_0000064	Virus	31	23686	24636	-	CDS	NA	PF05065.17	PF05065	NA	Phage capsid family	Phage capsid family	10	NA	4.04016	NA	FALSE	FALSE	FALSE	8.89043	10	3.81796	4.61719	FALSE	TRUE	FALSE	FALSE	FALSE	TRUE	NA	NA	NA	NA
IMGVR_UViG_3300046517_001084|3300046517|Ga0495630_0000064	IMGVR_UViG_3300046517_001084|3300046517|Ga0495630_0000064	Virus	35	26574	27986	-	CDS	NA	PF05133.18	PF05133	NA	Phage portal protein, SPP1 Gp6-like	Phage portal protein, SPP1 Gp6-like	10	NA	4.04016	NA	FALSE	FALSE	FALSE	8.89043	10	3.81796	4.24485	FALSE	TRUE	FALSE	FALSE	FALSE	TRUE	NA	NA	NA	NA
IMGVR_UViG_3300046674_000395|3300046674|Ga0495588_0000162	IMGVR_UViG_3300046674_000395|3300046674|Ga0495588_0000162	Virus	20	17198	18157	-	CDS	NA	PF05065.17	PF05065	NA	Phage capsid family	Phage capsid family	10	NA	4.0148	NA	FALSE	FALSE	FALSE	9.01885	10	3.8289	4.61719	FALSE	TRUE	FALSE	FALSE	FALSE	TRUE	NA	NA	NA	NA
IMGVR_UViG_3300046674_000395|3300046674|Ga0495588_0000162	IMGVR_UViG_3300046674_000395|3300046674|Ga0495588_0000162	Virus	23	19691	21157	-	CDS	NA	PF05133.18	PF05133	NA	Phage portal protein, SPP1 Gp6-like	Phage portal protein, SPP1 Gp6-like	10	NA	4.0148	NA	FALSE	FALSE	FALSE	9.01885	10	3.8289	4.24485	FALSE	TRUE	FALSE	FALSE	FALSE	TRUE	NA	NA	NA	NA
IMGVR_UViG_3300046674_000395|3300046674|Ga0495588_0000162	IMGVR_UViG_3300046674_000395|3300046674|Ga0495588_0000162	Virus	92	58066	59448	-	CDS	K02314	PF03796.19	PF03796	replicative DNA helicase	DnaB-like helicase C terminal domain	replicative DNA helicase	10	10	4.0148	4.62717	FALSE	TRUE	FALSE	9.01885	10	3.8289	4.55826	FALSE	TRUE	FALSE	FALSE	TRUE	FALSE	FALSE	FALSE	FALSE	FALSE
IMGVR_UViG_3300046694_000299|3300046694|Ga0495649_0000102	IMGVR_UViG_3300046694_000299|3300046694|Ga0495649_0000102	Virus	75	36208	36732	-	CDS	K18960	PF02945.19	PF02945	Straboviridae recombination endonuclease VII	Recombination endonuclease VII	Straboviridae recombination endonuclease VII	10	10	4.09538	3.40261	FALSE	TRUE	FALSE	9.90385	10	4.03027	3.93394	FALSE	TRUE	FALSE	FALSE	TRUE	FALSE	FALSE	FALSE	FALSE	FALSE
IMGVR_UViG_3300046694_000299|3300046694|Ga0495649_0000102	IMGVR_UViG_3300046694_000299|3300046694|Ga0495649_0000102	Virus	112	63683	64597	-	CDS	NA	PF05065.17	PF05065	NA	Phage capsid family	Phage capsid family	10	NA	4.09538	NA	FALSE	FALSE	FALSE	9.90385	10	4.03027	4.61719	FALSE	FALSE	FALSE	FALSE	FALSE	TRUE	NA	NA	NA	NA
IMGVR_UViG_3300046694_000299|3300046694|Ga0495649_0000102	IMGVR_UViG_3300046694_000299|3300046694|Ga0495649_0000102	Virus	115	66502	68028	-	CDS	NA	PF05133.18	PF05133	NA	Phage portal protein, SPP1 Gp6-like	Phage portal protein, SPP1 Gp6-like	10	NA	4.09538	NA	FALSE	FALSE	FALSE	9.90385	10	4.03027	4.24485	FALSE	TRUE	FALSE	FALSE	FALSE	TRUE	NA	NA	NA	NA
IMGVR_UViG_3300046694_000299|3300046694|Ga0495649_0000102	IMGVR_UViG_3300046694_000299|3300046694|Ga0495649_0000102	Virus	125	72386	73126	+	CDS	NA	PF02945.19	PF02945	NA	Recombination endonuclease VII	Recombination endonuclease VII	10	NA	4.09538	NA	FALSE	FALSE	FALSE	9.90385	10	4.03027	3.93394	FALSE	FALSE	FALSE	FALSE	TRUE	FALSE	FALSE	FALSE	FALSE	FALSE
IMGVR_UViG_3300046804_006785|3300046804|Ga0485268_000007|1440-147630	IMGVR_UViG_3300046804_006785|3300046804|Ga0485268_000007|1440-147630	Virus	106	75538	77025	+	CDS	K06909	PF03237.19	PF03237	phage terminase large subunit	Terminase large subunit, T4likevirus-type, N-terminal	phage terminase large subunit	8.7652	10	3.67355	4.82687	FALSE	FALSE	FALSE	8.54306	10	3.45449	4.56614	FALSE	TRUE	FALSE	FALSE	FALSE	TRUE	NA	NA	NA	NA
IMGVR_UViG_3300046804_006785|3300046804|Ga0485268_000007|1440-147630	IMGVR_UViG_3300046804_006785|3300046804|Ga0485268_000007|1440-147630	Virus	126	106582	108894	+	CDS	K26977	PF13550.10	PF13550	Enterobacteria phage tip attachment protein J	Putative phage tail protein	Enterobacteria phage tip attachment protein J	8.7652	10	3.67355	3.95386	FALSE	FALSE	TRUE	8.54306	10	3.45449	4.12898	FALSE	TRUE	FALSE	FALSE	FALSE	TRUE	NA	NA	NA	NA
IMGVR_UViG_3300046804_006785|3300046804|Ga0485268_000007|1440-147630	IMGVR_UViG_3300046804_006785|3300046804|Ga0485268_000007|1440-147630	Virus	134	115163	115795	+	CDS	K26974	PF05100.16	PF05100	Enterobacteria phage tail tip protein L	Phage minor tail protein L	Enterobacteria phage tail tip protein L	8.7652	10	3.67355	3.54667	FALSE	TRUE	FALSE	8.54306	10	3.45449	3.59051	FALSE	TRUE	FALSE	FALSE	FALSE	TRUE	NA	NA	NA	NA
IMGVR_UViG_3300046839_000056|3300046839|Ga0455835_013|628527-682502	IMGVR_UViG_3300046839_000056|3300046839|Ga0455835_013|628527-682502	Virus	14	13005	13925	-	CDS	NA	PF09684.14	PF09684	NA	Phage tail protein (Tail_P2_I)	Phage tail protein (Tail_P2_I)	9.47353	NA	3.90655	NA	FALSE	FALSE	FALSE	9.21179	10	3.79219	3.8253	FALSE	TRUE	FALSE	FALSE	FALSE	TRUE	NA	NA	NA	NA
IMGVR_UViG_3300046839_000056|3300046839|Ga0455835_013|628527-682502	IMGVR_UViG_3300046839_000056|3300046839|Ga0455835_013|628527-682502	Virus	20	17696	17947	-	CDS	NA	PF05489.16	PF05489	NA	Phage Tail Protein X	Phage Tail Protein X	9.47353	NA	3.90655	NA	FALSE	FALSE	FALSE	9.21179	10	3.79219	3.58218	FALSE	TRUE	TRUE	FALSE	FALSE	TRUE	NA	NA	NA	NA
IMGVR_UViG_3300046839_000056|3300046839|Ga0455835_013|628527-682502	IMGVR_UViG_3300046839_000056|3300046839|Ga0455835_013|628527-682502	Virus	21	17944	22191	-	CDS	NA	PF10145.13	PF10145	NA	Phage-related minor tail protein	Phage-related minor tail protein	9.47353	NA	3.90655	NA	FALSE	FALSE	FALSE	9.21179	10	3.79219	4.6706	FALSE	TRUE	TRUE	FALSE	FALSE	TRUE	NA	NA	NA	NA
IMGVR_UViG_3300046839_000056|3300046839|Ga0455835_013|628527-682502	IMGVR_UViG_3300046839_000056|3300046839|Ga0455835_013|628527-682502	Virus	23	22732	23250	-	CDS	K06908	PF04985.18	PF04985	Bacteriophage tail tube protein	Phage tail tube protein FII	Bacteriophage tail tube protein	9.47353	10	3.90655	3.71533	FALSE	TRUE	TRUE	9.21179	10	3.79219	3.70415	FALSE	TRUE	TRUE	FALSE	FALSE	TRUE	NA	NA	NA	NA
IMGVR_UViG_3300046839_000056|3300046839|Ga0455835_013|628527-682502	IMGVR_UViG_3300046839_000056|3300046839|Ga0455835_013|628527-682502	Virus	27	25502	26062	-	CDS	NA	PF06763.15	PF06763	NA	Prophage minor tail protein Z (GPZ)	Prophage minor tail protein Z (GPZ)	9.47353	NA	3.90655	NA	FALSE	FALSE	FALSE	9.21179	10	3.79219	3.14145	FALSE	TRUE	TRUE	FALSE	FALSE	TRUE	NA	NA	NA	NA
IMGVR_UViG_3300046839_000056|3300046839|Ga0455835_013|628527-682502	IMGVR_UViG_3300046839_000056|3300046839|Ga0455835_013|628527-682502	Virus	30	26582	27643	-	CDS	K26961	PF03864.19	PF03864	Enterobacteria phage major capsid protein	Phage major capsid protein E	Enterobacteria phage major capsid protein	9.47353	10	3.90655	3.3249	FALSE	TRUE	TRUE	9.21179	10	3.79219	3.95713	FALSE	TRUE	TRUE	FALSE	FALSE	TRUE	NA	NA	NA	NA
IMGVR_UViG_3300046839_000056|3300046839|Ga0455835_013|628527-682502	IMGVR_UViG_3300046839_000056|3300046839|Ga0455835_013|628527-682502	Virus	33	29138	30721	-	CDS	K26963	PF05136.17	PF05136	Enterobacteria phage portal protein	Phage portal protein, lambda family	Enterobacteria phage portal protein	9.47353	10	3.90655	3.97525	FALSE	TRUE	TRUE	9.21179	10	3.79219	4.16468	FALSE	TRUE	TRUE	FALSE	FALSE	TRUE	NA	NA	NA	NA
IMGVR_UViG_3300046839_000056|3300046839|Ga0455835_013|628527-682502	IMGVR_UViG_3300046839_000056|3300046839|Ga0455835_013|628527-682502	Virus	35	30943	32925	-	CDS	K21512	PF05876.16	PF05876	Enterobacteria phage terminase large subunit	Phage terminase large subunit gpA, ATPase domain	Enterobacteria phage terminase large subunit	9.47353	10	3.90655	4.0807	FALSE	TRUE	FALSE	9.21179	10	3.79219	4.17751	FALSE	TRUE	FALSE	FALSE	FALSE	TRUE	NA	NA	NA	NA
IMGVR_UViG_3300046839_000056|3300046839|Ga0455835_013|628527-682502	IMGVR_UViG_3300046839_000056|3300046839|Ga0455835_013|628527-682502	Virus	58	44457	46619	-	CDS	K02334	PF00476.24	PF00476	DNA polymerase bacteriophage-type	DNA polymerase family A	DNA polymerase bacteriophage-type	9.47353	10	3.90655	4.46097	FALSE	TRUE	FALSE	9.21179	10	3.79219	4.58932	FALSE	TRUE	FALSE	FALSE	TRUE	FALSE	FALSE	FALSE	FALSE	FALSE
IMGVR_UViG_3300047175_000146|3300047175|Ga0495344_0000326	IMGVR_UViG_3300047175_000146|3300047175|Ga0495344_0000326	Virus	28	32200	32976	+	CDS	K07474	PF03592.20	PF03592	phage terminase small subunit	Terminase small subunit	phage terminase small subunit	8.1525	10	3.44068	4.27889	FALSE	FALSE	FALSE	8.895	10	3.38931	4.18568	FALSE	TRUE	FALSE	FALSE	FALSE	TRUE	NA	NA	NA	NA
IMGVR_UViG_3300047175_000146|3300047175|Ga0495344_0000326	IMGVR_UViG_3300047175_000146|3300047175|Ga0495344_0000326	Virus	36	38775	40166	-	CDS	K05991	PF00150.22	PF00150	endoglycosylceramidase	Cellulase (glycosyl hydrolase family 5)	endoglycosylceramidase	8.1525	2.84	3.44068	2.45332	TRUE	FALSE	FALSE	8.895	4.75	3.38931	2.67669	TRUE	TRUE	FALSE	TRUE	FALSE	FALSE	TRUE	TRUE	TRUE	FALSE
IMGVR_UViG_3300047320_000209|3300047320|Ga0495672_0000416	IMGVR_UViG_3300047320_000209|3300047320|Ga0495672_0000416	Virus	41	29227	31221	+	CDS	K21512	PF20454.2	PF20454	Enterobacteria phage terminase large subunit	Terminase large subunit gpA, endonuclease domain	Enterobacteria phage terminase large subunit	8.1819	10	3.64513	4.0807	FALSE	TRUE	FALSE	8.41526	10	3.57508	4.1447	FALSE	TRUE	FALSE	FALSE	FALSE	TRUE	NA	NA	NA	NA
IMGVR_UViG_3300047320_000209|3300047320|Ga0495672_0000416	IMGVR_UViG_3300047320_000209|3300047320|Ga0495672_0000416	Virus	43	31429	32910	+	CDS	K26963	PF05136.17	PF05136	Enterobacteria phage portal protein	Phage portal protein, lambda family	Enterobacteria phage portal protein	8.1819	10	3.64513	3.97525	FALSE	TRUE	TRUE	8.41526	10	3.57508	4.16468	FALSE	TRUE	TRUE	FALSE	FALSE	TRUE	NA	NA	NA	NA
IMGVR_UViG_3300047320_000209|3300047320|Ga0495672_0000416	IMGVR_UViG_3300047320_000209|3300047320|Ga0495672_0000416	Virus	46	34465	35460	+	CDS	NA	PF03864.19	PF03864	NA	Phage major capsid protein E	Phage major capsid protein E	8.1819	NA	3.64513	NA	FALSE	FALSE	FALSE	8.41526	10	3.57508	3.95713	FALSE	TRUE	TRUE	FALSE	FALSE	TRUE	NA	NA	NA	NA
IMGVR_UViG_3300047320_000209|3300047320|Ga0495672_0000416	IMGVR_UViG_3300047320_000209|3300047320|Ga0495672_0000416	Virus	54	39042	39653	+	CDS	NA	PF09684.14	PF09684	NA	Phage tail protein (Tail_P2_I)	Phage tail protein (Tail_P2_I)	8.1819	NA	3.64513	NA	FALSE	FALSE	FALSE	8.41526	10	3.57508	3.8253	FALSE	TRUE	TRUE	FALSE	FALSE	TRUE	NA	NA	NA	NA
IMGVR_UViG_3300047320_000209|3300047320|Ga0495672_0000416	IMGVR_UViG_3300047320_000209|3300047320|Ga0495672_0000416	Virus	55	39646	41244	+	CDS	K20269	PF12571.12	PF12571	rhizosphere induced protein	Phage tail-collar fibre protein	rhizosphere induced protein	8.1819	10	3.64513	3.85769	FALSE	TRUE	TRUE	8.41526	10	3.57508	3.90859	FALSE	TRUE	TRUE	FALSE	FALSE	TRUE	NA	NA	NA	NA
IMGVR_UViG_3300047320_000209|3300047320|Ga0495672_0000416	IMGVR_UViG_3300047320_000209|3300047320|Ga0495672_0000416	Virus	57	41793	42959	+	CDS	K06907	PF04984.18	PF04984	Bacteriophage tail sheath protein	Phage tail sheath protein subtilisin-like domain	Bacteriophage tail sheath protein	8.1819	10	3.64513	4.11534	FALSE	TRUE	TRUE	8.41526	10	3.57508	4.04673	FALSE	TRUE	TRUE	FALSE	FALSE	TRUE	NA	NA	NA	NA
IMGVR_UViG_3300047320_000209|3300047320|Ga0495672_0000416	IMGVR_UViG_3300047320_000209|3300047320|Ga0495672_0000416	Virus	58	42972	43475	+	CDS	K06908	PF04985.18	PF04985	Bacteriophage tail tube protein	Phage tail tube protein FII	Bacteriophage tail tube protein	8.1819	10	3.64513	3.71533	FALSE	TRUE	TRUE	8.41526	10	3.57508	3.70415	FALSE	TRUE	TRUE	FALSE	FALSE	TRUE	NA	NA	NA	NA
IMGVR_UViG_3300047320_000209|3300047320|Ga0495672_0000416	IMGVR_UViG_3300047320_000209|3300047320|Ga0495672_0000416	Virus	59	43487	43801	+	CDS	NA	PF10109.13	PF10109	NA	Phage tail assembly chaperone proteins, E, or 41 or 14	Phage tail assembly chaperone proteins, E, or 41 or 14	8.1819	NA	3.64513	NA	FALSE	FALSE	FALSE	8.41526	10	3.57508	3.70441	FALSE	TRUE	TRUE	FALSE	FALSE	TRUE	NA	NA	NA	NA
IMGVR_UViG_3300047320_000209|3300047320|Ga0495672_0000416	IMGVR_UViG_3300047320_000209|3300047320|Ga0495672_0000416	Virus	60	43957	46455	+	CDS	NA	PF10145.13	PF10145	NA	Phage-related minor tail protein	Phage-related minor tail protein	8.1819	NA	3.64513	NA	FALSE	FALSE	FALSE	8.41526	10	3.57508	4.6706	FALSE	TRUE	TRUE	FALSE	FALSE	TRUE	NA	NA	NA	NA
IMGVR_UViG_3300047320_000209|3300047320|Ga0495672_0000416	IMGVR_UViG_3300047320_000209|3300047320|Ga0495672_0000416	Virus	62	47285	47491	+	CDS	NA	PF05489.16	PF05489	NA	Phage Tail Protein X	Phage Tail Protein X	8.1819	NA	3.64513	NA	FALSE	FALSE	FALSE	8.41526	10	3.57508	3.58218	FALSE	TRUE	TRUE	FALSE	FALSE	TRUE	NA	NA	NA	NA
IMGVR_UViG_3300047320_000209|3300047320|Ga0495672_0000416	IMGVR_UViG_3300047320_000209|3300047320|Ga0495672_0000416	Virus	63	47561	48607	+	CDS	K06905	PF05954.15	PF05954	Bacteriophage probable baseplate hub protein	Phage tail baseplate hub (GPD)	Bacteriophage probable baseplate hub protein	8.1819	10	3.64513	3.99463	FALSE	TRUE	FALSE	8.41526	10	3.57508	3.65801	FALSE	TRUE	FALSE	FALSE	FALSE	TRUE	NA	NA	NA	NA
IMGVR_UViG_3300047500_000095|3300047500|Ga0485840_00214|41497-139552	IMGVR_UViG_3300047500_000095|3300047500|Ga0485840_00214|41497-139552	Virus	11	8507	13243	-	CDS	NA	PF10145.13	PF10145	NA	Phage-related minor tail protein	Phage-related minor tail protein	9.94815	NA	4.15802	NA	FALSE	FALSE	FALSE	9.32821	10	3.9982	4.6706	FALSE	TRUE	FALSE	FALSE	FALSE	TRUE	NA	NA	NA	NA
IMGVR_UViG_3300047500_000095|3300047500|Ga0485840_00214|41497-139552	IMGVR_UViG_3300047500_000095|3300047500|Ga0485840_00214|41497-139552	Virus	48	35263	36528	-	CDS	K02314	PF03796.19	PF03796	replicative DNA helicase	DnaB-like helicase C terminal domain	replicative DNA helicase	9.94815	10	4.15802	4.62717	FALSE	TRUE	FALSE	9.32821	10	3.9982	4.55826	FALSE	TRUE	FALSE	FALSE	TRUE	FALSE	FALSE	FALSE	FALSE	FALSE
IMGVR_UViG_3300047500_000095|3300047500|Ga0485840_00214|41497-139552	IMGVR_UViG_3300047500_000095|3300047500|Ga0485840_00214|41497-139552	Virus	86	58681	63417	-	CDS	NA	PF10145.13	PF10145	NA	Phage-related minor tail protein	Phage-related minor tail protein	9.94815	NA	4.15802	NA	FALSE	FALSE	FALSE	9.32821	10	3.9982	4.6706	FALSE	TRUE	FALSE	FALSE	FALSE	TRUE	NA	NA	NA	NA
IMGVR_UViG_3300047500_000095|3300047500|Ga0485840_00214|41497-139552	IMGVR_UViG_3300047500_000095|3300047500|Ga0485840_00214|41497-139552	Virus	123	85437	86702	-	CDS	K02314	PF03796.19	PF03796	replicative DNA helicase	DnaB-like helicase C terminal domain	replicative DNA helicase	9.94815	10	4.15802	4.62717	FALSE	TRUE	FALSE	9.32821	10	3.9982	4.55826	FALSE	TRUE	FALSE	FALSE	TRUE	FALSE	FALSE	FALSE	FALSE	FALSE
IMGVR_UViG_3300047509_000062|3300047509|Ga0467026_0000212	IMGVR_UViG_3300047509_000062|3300047509|Ga0467026_0000212	Virus	79	52803	53231	+	CDS	K01185	PF00959.23	PF00959	lysozyme	Phage lysozyme	lysozyme	7.94909	10	3.50419	4.43995	FALSE	FALSE	FALSE	8.39474	10	3.53571	4.26288	FALSE	FALSE	FALSE	FALSE	TRUE	FALSE	FALSE	FALSE	FALSE	FALSE
IMGVR_UViG_3300049137_000145|3300049137|Ga0494670_000026	IMGVR_UViG_3300049137_000145|3300049137|Ga0494670_000026	Virus	40	31672	33513	-	CDS	NA	PF04860.16	PF04860	NA	Phage portal protein	Phage portal protein	9.60286	NA	4.03739	NA	FALSE	FALSE	FALSE	9.2972	10	3.90811	4.70095	FALSE	FALSE	FALSE	FALSE	FALSE	TRUE	NA	NA	NA	NA
IMGVR_UViG_3300049137_000145|3300049137|Ga0494670_000026	IMGVR_UViG_3300049137_000145|3300049137|Ga0494670_000026	Virus	51	42204	43562	-	CDS	K06909	PF03237.19	PF03237	phage terminase large subunit	Terminase large subunit, T4likevirus-type, N-terminal	phage terminase large subunit	9.60286	10	4.03739	4.82687	FALSE	TRUE	FALSE	9.2972	10	3.90811	4.56614	FALSE	TRUE	FALSE	FALSE	FALSE	TRUE	NA	NA	NA	NA
IMGVR_UViG_3300049137_000145|3300049137|Ga0494670_000026	IMGVR_UViG_3300049137_000145|3300049137|Ga0494670_000026	Virus	74	56944	61287	-	CDS	K02335	PF00476.24	PF00476	DNA polymerase I	DNA polymerase family A	DNA polymerase I	9.60286	10	4.03739	4.66714	FALSE	TRUE	FALSE	9.2972	10	3.90811	4.58932	FALSE	TRUE	FALSE	FALSE	TRUE	FALSE	FALSE	FALSE	FALSE	FALSE
IMGVR_UViG_3300049139_000233|3300049139|Ga0494673_000016	IMGVR_UViG_3300049139_000233|3300049139|Ga0494673_000016	Virus	59	43068	44438	-	CDS	K06909	PF03237.19	PF03237	phage terminase large subunit	Terminase large subunit, T4likevirus-type, N-terminal	phage terminase large subunit	9.53667	10	3.90933	4.82687	FALSE	TRUE	FALSE	8.97217	10	3.71231	4.56614	FALSE	TRUE	FALSE	FALSE	FALSE	TRUE	NA	NA	NA	NA
IMGVR_UViG_3300049139_000233|3300049139|Ga0494673_000016	IMGVR_UViG_3300049139_000233|3300049139|Ga0494673_000016	Virus	81	57994	62367	-	CDS	K06919	PF00476.24	PF00476	putative DNA primase/helicase	DNA polymerase family A	putative DNA primase/helicase	9.53667	10	3.90933	4.11591	FALSE	TRUE	FALSE	8.97217	10	3.71231	4.58932	FALSE	TRUE	FALSE	FALSE	TRUE	FALSE	FALSE	FALSE	FALSE	FALSE
IMGVR_UViG_3300049144_000011|3300049144|Ga0494691_000134	IMGVR_UViG_3300049144_000011|3300049144|Ga0494691_000134	Virus	18	7826	9868	-	CDS	K02335	PF00476.24	PF00476	DNA polymerase I	DNA polymerase family A	DNA polymerase I	10	10	4.09017	4.66714	FALSE	TRUE	FALSE	9.25316	10	3.87329	4.58932	FALSE	TRUE	FALSE	FALSE	TRUE	FALSE	FALSE	FALSE	FALSE	FALSE
IMGVR_UViG_3300049144_000011|3300049144|Ga0494691_000134	IMGVR_UViG_3300049144_000011|3300049144|Ga0494691_000134	Virus	55	27719	29302	+	CDS	NA	PF20441.2	PF20441	NA	Terminase large subunit, endonuclease domain	Terminase large subunit, endonuclease domain	10	NA	4.09017	NA	FALSE	FALSE	FALSE	9.25316	10	3.87329	4.33558	FALSE	TRUE	FALSE	FALSE	FALSE	TRUE	NA	NA	NA	NA
IMGVR_UViG_3300049144_000011|3300049144|Ga0494691_000134	IMGVR_UViG_3300049144_000011|3300049144|Ga0494691_000134	Virus	56	29318	30763	+	CDS	NA	PF05133.18	PF05133	NA	Phage portal protein, SPP1 Gp6-like	Phage portal protein, SPP1 Gp6-like	10	NA	4.09017	NA	FALSE	FALSE	FALSE	9.25316	10	3.87329	4.24485	FALSE	TRUE	FALSE	FALSE	FALSE	TRUE	NA	NA	NA	NA
IMGVR_UViG_3300049172_000080|3300049172|Ga0494679_000142	IMGVR_UViG_3300049172_000080|3300049172|Ga0494679_000142	Virus	15	10607	14950	+	CDS	K02335	PF00476.24	PF00476	DNA polymerase I	DNA polymerase family A	DNA polymerase I	8.92368	10	3.74406	4.66714	FALSE	TRUE	FALSE	8.75	10	3.61989	4.58932	FALSE	TRUE	FALSE	FALSE	TRUE	FALSE	FALSE	FALSE	FALSE	FALSE
IMGVR_UViG_3300049172_000080|3300049172|Ga0494679_000142	IMGVR_UViG_3300049172_000080|3300049172|Ga0494679_000142	Virus	36	27674	29893	+	CDS	NA	PF03237.19	PF03237	NA	Terminase large subunit, T4likevirus-type, N-terminal	Terminase large subunit, T4likevirus-type, N-terminal	8.92368	NA	3.74406	NA	FALSE	FALSE	FALSE	8.75	10	3.61989	4.56614	FALSE	TRUE	FALSE	FALSE	FALSE	TRUE	NA	NA	NA	NA
IMGVR_UViG_3300049207_000086|3300049207|Ga0498795_000109	IMGVR_UViG_3300049207_000086|3300049207|Ga0498795_000109	Virus	2	525	1451	-	CDS	K00616	PF00923.23	PF00923	transaldolase	Transaldolase/Fructose-6-phosphate aldolase	transaldolase	8.68308	4.89	3.76562	2.68931	TRUE	FALSE	FALSE	9.35088	4.05	3.66587	2.60746	TRUE	FALSE	FALSE	TRUE	FALSE	FALSE	TRUE	TRUE	FALSE	FALSE
IMGVR_UViG_3300049207_000086|3300049207|Ga0498795_000109	IMGVR_UViG_3300049207_000086|3300049207|Ga0498795_000109	Virus	18	12167	13423	-	CDS	K06905	PF05954.15	PF05954	Bacteriophage probable baseplate hub protein	Phage tail baseplate hub (GPD)	Bacteriophage probable baseplate hub protein	8.68308	10	3.76562	3.99463	FALSE	TRUE	FALSE	9.35088	10	3.66587	3.65801	FALSE	TRUE	FALSE	FALSE	FALSE	TRUE	NA	NA	NA	NA
IMGVR_UViG_3300049207_000086|3300049207|Ga0498795_000109	IMGVR_UViG_3300049207_000086|3300049207|Ga0498795_000109	Virus	21	14189	16810	-	CDS	NA	PF10145.13	PF10145	NA	Phage-related minor tail protein	Phage-related minor tail protein	8.68308	NA	3.76562	NA	FALSE	FALSE	FALSE	9.35088	10	3.66587	4.6706	FALSE	TRUE	TRUE	FALSE	FALSE	TRUE	NA	NA	NA	NA
IMGVR_UViG_3300049207_000086|3300049207|Ga0498795_000109	IMGVR_UViG_3300049207_000086|3300049207|Ga0498795_000109	Virus	23	16928	17257	-	CDS	NA	PF10109.13	PF10109	NA	Phage tail assembly chaperone proteins, E, or 41 or 14	Phage tail assembly chaperone proteins, E, or 41 or 14	8.68308	NA	3.76562	NA	FALSE	FALSE	FALSE	9.35088	10	3.66587	3.70441	FALSE	TRUE	TRUE	FALSE	FALSE	TRUE	NA	NA	NA	NA
IMGVR_UViG_3300049207_000086|3300049207|Ga0498795_000109	IMGVR_UViG_3300049207_000086|3300049207|Ga0498795_000109	Virus	24	17307	17822	-	CDS	K06908	PF04985.18	PF04985	Bacteriophage tail tube protein	Phage tail tube protein FII	Bacteriophage tail tube protein	8.68308	10	3.76562	3.71533	FALSE	TRUE	TRUE	9.35088	10	3.66587	3.70415	FALSE	TRUE	TRUE	FALSE	FALSE	TRUE	NA	NA	NA	NA
IMGVR_UViG_3300049207_000086|3300049207|Ga0498795_000109	IMGVR_UViG_3300049207_000086|3300049207|Ga0498795_000109	Virus	25	17880	19049	-	CDS	K06907	PF04984.18	PF04984	Bacteriophage tail sheath protein	Phage tail sheath protein subtilisin-like domain	Bacteriophage tail sheath protein	8.68308	10	3.76562	4.11534	FALSE	TRUE	FALSE	9.35088	10	3.66587	4.04673	FALSE	TRUE	TRUE	FALSE	FALSE	TRUE	NA	NA	NA	NA
IMGVR_UViG_3300049207_000086|3300049207|Ga0498795_000109	IMGVR_UViG_3300049207_000086|3300049207|Ga0498795_000109	Virus	27	19608	21560	-	CDS	NA	PF12571.12	PF12571	NA	Phage tail-collar fibre protein	Phage tail-collar fibre protein	8.68308	NA	3.76562	NA	FALSE	FALSE	FALSE	9.35088	10	3.66587	3.90859	FALSE	TRUE	TRUE	FALSE	FALSE	TRUE	NA	NA	NA	NA
IMGVR_UViG_3300049207_000086|3300049207|Ga0498795_000109	IMGVR_UViG_3300049207_000086|3300049207|Ga0498795_000109	Virus	28	21557	22177	-	CDS	NA	PF09684.14	PF09684	NA	Phage tail protein (Tail_P2_I)	Phage tail protein (Tail_P2_I)	8.68308	NA	3.76562	NA	FALSE	FALSE	FALSE	9.35088	10	3.66587	3.8253	FALSE	TRUE	TRUE	FALSE	FALSE	TRUE	NA	NA	NA	NA
IMGVR_UViG_3300049207_000086|3300049207|Ga0498795_000109	IMGVR_UViG_3300049207_000086|3300049207|Ga0498795_000109	Virus	35	25335	25811	-	CDS	NA	PF06891.15	PF06891	NA	P2 phage tail completion protein R (GpR)	P2 phage tail completion protein R (GpR)	8.68308	NA	3.76562	NA	FALSE	FALSE	FALSE	9.35088	10	3.66587	3.46864	FALSE	TRUE	TRUE	FALSE	FALSE	TRUE	NA	NA	NA	NA
IMGVR_UViG_3300049207_000086|3300049207|Ga0498795_000109	IMGVR_UViG_3300049207_000086|3300049207|Ga0498795_000109	Virus	41	28238	28450	-	CDS	NA	PF05489.16	PF05489	NA	Phage Tail Protein X	Phage Tail Protein X	8.68308	NA	3.76562	NA	FALSE	FALSE	FALSE	9.35088	10	3.66587	3.58218	FALSE	TRUE	TRUE	FALSE	FALSE	TRUE	NA	NA	NA	NA
IMGVR_UViG_3300049207_000086|3300049207|Ga0498795_000109	IMGVR_UViG_3300049207_000086|3300049207|Ga0498795_000109	Virus	43	29016	29714	-	CDS	NA	PF05944.16	PF05944	NA	Phage small terminase subunit	Phage small terminase subunit	8.68308	NA	3.76562	NA	FALSE	FALSE	FALSE	9.35088	10	3.66587	3.46835	FALSE	TRUE	TRUE	FALSE	FALSE	TRUE	NA	NA	NA	NA
IMGVR_UViG_3300049207_000086|3300049207|Ga0498795_000109	IMGVR_UViG_3300049207_000086|3300049207|Ga0498795_000109	Virus	44	29725	30732	-	CDS	NA	PF05125.16	PF05125	NA	Phage major capsid protein, P2 family	Phage major capsid protein, P2 family	8.68308	NA	3.76562	NA	FALSE	FALSE	FALSE	9.35088	10	3.66587	3.44669	FALSE	TRUE	TRUE	FALSE	FALSE	TRUE	NA	NA	NA	NA
IMGVR_UViG_3300049207_000086|3300049207|Ga0498795_000109	IMGVR_UViG_3300049207_000086|3300049207|Ga0498795_000109	Virus	45	30775	31605	-	CDS	NA	PF05929.15	PF05929	NA	Phage capsid scaffolding protein (GPO) serine peptidase	Phage capsid scaffolding protein (GPO) serine peptidase	8.68308	NA	3.76562	NA	FALSE	FALSE	FALSE	9.35088	10	3.66587	3.51308	FALSE	TRUE	TRUE	FALSE	FALSE	TRUE	NA	NA	NA	NA
IMGVR_UViG_3300049207_000086|3300049207|Ga0498795_000109	IMGVR_UViG_3300049207_000086|3300049207|Ga0498795_000109	Virus	46	31752	33533	+	CDS	NA	PF03237.19	PF03237	NA	Terminase large subunit, T4likevirus-type, N-terminal	Terminase large subunit, T4likevirus-type, N-terminal	8.68308	NA	3.76562	NA	FALSE	FALSE	FALSE	9.35088	10	3.66587	4.56614	FALSE	TRUE	TRUE	FALSE	FALSE	TRUE	NA	NA	NA	NA
IMGVR_UViG_3300049207_000086|3300049207|Ga0498795_000109	IMGVR_UViG_3300049207_000086|3300049207|Ga0498795_000109	Virus	47	33530	34555	+	CDS	NA	PF04860.16	PF04860	NA	Phage portal protein	Phage portal protein	8.68308	NA	3.76562	NA	FALSE	FALSE	FALSE	9.35088	10	3.66587	4.70095	FALSE	TRUE	FALSE	FALSE	FALSE	TRUE	NA	NA	NA	NA
IMGVR_UViG_3300049633_000089|3300049633|Ga0485431_00225|355-98410	IMGVR_UViG_3300049633_000089|3300049633|Ga0485431_00225|355-98410	Virus	11	8507	13243	-	CDS	NA	PF10145.13	PF10145	NA	Phage-related minor tail protein	Phage-related minor tail protein	9.94815	NA	4.15802	NA	FALSE	FALSE	FALSE	9.32821	10	3.9982	4.6706	FALSE	TRUE	FALSE	FALSE	FALSE	TRUE	NA	NA	NA	NA
IMGVR_UViG_3300049633_000089|3300049633|Ga0485431_00225|355-98410	IMGVR_UViG_3300049633_000089|3300049633|Ga0485431_00225|355-98410	Virus	48	35263	36528	-	CDS	K02314	PF03796.19	PF03796	replicative DNA helicase	DnaB-like helicase C terminal domain	replicative DNA helicase	9.94815	10	4.15802	4.62717	FALSE	TRUE	FALSE	9.32821	10	3.9982	4.55826	FALSE	TRUE	FALSE	FALSE	TRUE	FALSE	FALSE	FALSE	FALSE	FALSE
IMGVR_UViG_3300049633_000089|3300049633|Ga0485431_00225|355-98410	IMGVR_UViG_3300049633_000089|3300049633|Ga0485431_00225|355-98410	Virus	86	58681	63417	-	CDS	NA	PF10145.13	PF10145	NA	Phage-related minor tail protein	Phage-related minor tail protein	9.94815	NA	4.15802	NA	FALSE	FALSE	FALSE	9.32821	10	3.9982	4.6706	FALSE	TRUE	FALSE	FALSE	FALSE	TRUE	NA	NA	NA	NA
IMGVR_UViG_3300049633_000089|3300049633|Ga0485431_00225|355-98410	IMGVR_UViG_3300049633_000089|3300049633|Ga0485431_00225|355-98410	Virus	123	85437	86702	-	CDS	K02314	PF03796.19	PF03796	replicative DNA helicase	DnaB-like helicase C terminal domain	replicative DNA helicase	9.94815	10	4.15802	4.62717	FALSE	TRUE	FALSE	9.32821	10	3.9982	4.55826	FALSE	TRUE	FALSE	FALSE	TRUE	FALSE	FALSE	FALSE	FALSE	FALSE
IMGVR_UViG_3300050821_003200|3300050821|Ga0505706_00001666	IMGVR_UViG_3300050821_003200|3300050821|Ga0505706_00001666	Virus	37	30268	30699	-	CDS	NA	PF02945.19	PF02945	NA	Recombination endonuclease VII	Recombination endonuclease VII	8.58455	NA	3.41723	NA	FALSE	FALSE	FALSE	8.71441	10	3.50787	3.93394	FALSE	TRUE	FALSE	FALSE	TRUE	FALSE	FALSE	FALSE	FALSE	FALSE
IMGVR_UViG_3300050821_003200|3300050821|Ga0505706_00001666	IMGVR_UViG_3300050821_003200|3300050821|Ga0505706_00001666	Virus	43	31621	32037	-	CDS	K26031	PF00959.23	PF00959	Straboviridae endolysin	Phage lysozyme	Straboviridae endolysin	8.58455	10	3.41723	3.80808	FALSE	TRUE	FALSE	8.71441	10	3.50787	4.26288	FALSE	TRUE	FALSE	FALSE	TRUE	FALSE	FALSE	FALSE	FALSE	FALSE
IMGVR_UViG_3300050821_003200|3300050821|Ga0505706_00001666	IMGVR_UViG_3300050821_003200|3300050821|Ga0505706_00001666	Virus	67	46692	47384	+	CDS	NA	PF02945.19	PF02945	NA	Recombination endonuclease VII	Recombination endonuclease VII	8.58455	NA	3.41723	NA	FALSE	FALSE	FALSE	8.71441	10	3.50787	3.93394	FALSE	TRUE	FALSE	FALSE	TRUE	FALSE	FALSE	FALSE	FALSE	FALSE
IMGVR_UViG_3300050821_003200|3300050821|Ga0505706_00001666	IMGVR_UViG_3300050821_003200|3300050821|Ga0505706_00001666	Virus	74	52571	54532	-	CDS	K26661	PF00476.24	PF00476	Mesyanzhinovviridae DNA polymerase	DNA polymerase family A	Mesyanzhinovviridae DNA polymerase	8.58455	10	3.41723	4.09985	FALSE	TRUE	FALSE	8.71441	10	3.50787	4.58932	FALSE	TRUE	FALSE	FALSE	TRUE	FALSE	FALSE	FALSE	FALSE	FALSE
IMGVR_UViG_3300050821_003200|3300050821|Ga0505706_00001666	IMGVR_UViG_3300050821_003200|3300050821|Ga0505706_00001666	Virus	138	91810	92529	+	CDS	NA	PF02945.19	PF02945	NA	Recombination endonuclease VII	Recombination endonuclease VII	8.58455	NA	3.41723	NA	FALSE	FALSE	FALSE	8.71441	10	3.50787	3.93394	FALSE	TRUE	FALSE	FALSE	TRUE	FALSE	FALSE	FALSE	FALSE	FALSE
IMGVR_UViG_637000254_000002|637000254|637000147	IMGVR_UViG_637000254_000002|637000254|637000147	Virus	38	29816	31156	-	CDS	K26878	PF03796.19	PF03796	Bacillus phage helicase DnaB-like	DnaB-like helicase C terminal domain	Bacillus phage helicase DnaB-like	10	10	3.83376	4.1442	FALSE	TRUE	FALSE	9.30188	10	3.63719	4.55826	FALSE	TRUE	FALSE	FALSE	TRUE	FALSE	FALSE	FALSE	FALSE	FALSE
IMGVR_UViG_637000254_000002|637000254|637000147	IMGVR_UViG_637000254_000002|637000254|637000147	Virus	50	40302	44684	-	CDS	K26977	PF13550.10	PF13550	Enterobacteria phage tip attachment protein J	Putative phage tail protein	Enterobacteria phage tip attachment protein J	10	10	3.83376	3.95386	FALSE	TRUE	TRUE	9.30188	10	3.63719	4.12898	FALSE	TRUE	FALSE	FALSE	FALSE	TRUE	NA	NA	NA	NA
IMGVR_UViG_637000254_000002|637000254|637000147	IMGVR_UViG_637000254_000002|637000254|637000147	Virus	53	46070	46768	-	CDS	K26974	PF05100.16	PF05100	Enterobacteria phage tail tip protein L	Phage minor tail protein L	Enterobacteria phage tail tip protein L	10	10	3.83376	3.54667	FALSE	TRUE	TRUE	9.30188	10	3.63719	3.59051	FALSE	TRUE	TRUE	FALSE	FALSE	TRUE	NA	NA	NA	NA
IMGVR_UViG_637000254_000002|637000254|637000147	IMGVR_UViG_637000254_000002|637000254|637000147	Virus	54	46858	47193	-	CDS	K26973	PF05939.17	PF05939	Enterobacteria phage tail tip protein M	Phage minor tail protein	Enterobacteria phage tail tip protein M	10	10	3.83376	3.45667	FALSE	TRUE	FALSE	9.30188	10	3.63719	3.5557	FALSE	TRUE	TRUE	FALSE	FALSE	TRUE	NA	NA	NA	NA
IMGVR_UViG_637000254_000002|637000254|637000147	IMGVR_UViG_637000254_000002|637000254|637000147	Virus	59	53374	53757	-	CDS	NA	PF12691.11	PF12691	NA	Bacteriophage minor capsid protein	Bacteriophage minor capsid protein	10	NA	3.83376	NA	FALSE	FALSE	FALSE	9.30188	10	3.63719	3.40705	FALSE	TRUE	TRUE	FALSE	FALSE	TRUE	NA	NA	NA	NA
IMGVR_UViG_637000254_000002|637000254|637000147	IMGVR_UViG_637000254_000002|637000254|637000147	Virus	68	60403	61659	-	CDS	K06909	PF03237.19	PF03237	phage terminase large subunit	Terminase large subunit, T4likevirus-type, N-terminal	phage terminase large subunit	10	10	3.83376	4.82687	FALSE	TRUE	FALSE	9.30188	10	3.63719	4.56614	FALSE	TRUE	FALSE	FALSE	FALSE	TRUE	NA	NA	NA	NA
IMGVR_UViG_637000282_000001|637000282|637000098|1567768-1693927	IMGVR_UViG_637000282_000001|637000282|637000098|1567768-1693927	Virus	92	53970	55502	-	CDS	K02314	PF03796.19	PF03796	replicative DNA helicase	DnaB-like helicase C terminal domain	replicative DNA helicase	8.06714	10	3.45786	4.62717	FALSE	TRUE	FALSE	8.0202	10	3.43954	4.55826	FALSE	TRUE	FALSE	FALSE	TRUE	FALSE	FALSE	FALSE	FALSE	FALSE
IMGVR_UViG_637000282_000001|637000282|637000098|1567768-1693927	IMGVR_UViG_637000282_000001|637000282|637000098|1567768-1693927	Virus	121	82826	84625	+	CDS	NA	PF03237.19	PF03237	NA	Terminase large subunit, T4likevirus-type, N-terminal	Terminase large subunit, T4likevirus-type, N-terminal	8.06714	NA	3.45786	NA	FALSE	FALSE	FALSE	8.0202	10	3.43954	4.56614	FALSE	TRUE	FALSE	FALSE	FALSE	TRUE	NA	NA	NA	NA
IMGVR_UViG_637000282_000001|637000282|637000098|1567768-1693927	IMGVR_UViG_637000282_000001|637000282|637000098|1567768-1693927	Virus	136	95601	103874	+	CDS	K21472	PF18013.5	PF18013	peptidoglycan LD-endopeptidase LytH	Phage tail lysozyme	peptidoglycan LD-endopeptidase LytH	8.06714	10	3.45786	3.95347	FALSE	FALSE	FALSE	8.0202	10	3.43954	3.81677	FALSE	FALSE	FALSE	FALSE	FALSE	TRUE	NA	NA	NA	NA
IMGVR_UViG_637000282_000001|637000282|637000098|1567768-1693927	IMGVR_UViG_637000282_000001|637000282|637000098|1567768-1693927	Virus	137	103896	105977	+	CDS	NA	PF20753.1	PF20753	NA	Phage tail C-terminal domain	Phage tail C-terminal domain	8.06714	NA	3.45786	NA	FALSE	FALSE	FALSE	8.0202	5.33	3.43954	2.72673	TRUE	FALSE	FALSE	FALSE	FALSE	TRUE	NA	NA	NA	NA
IMGVR_UViG_637000291_000004|637000291|637000071|777508-820599	IMGVR_UViG_637000291_000004|637000291|637000071|777508-820599	Virus	32	17166	17648	+	CDS	K07474	PF03592.20	PF03592	phage terminase small subunit	Terminase small subunit	phage terminase small subunit	8.34214	10	3.75161	4.27889	FALSE	TRUE	FALSE	8.31091	10	3.56129	4.18568	FALSE	TRUE	FALSE	FALSE	FALSE	TRUE	NA	NA	NA	NA
IMGVR_UViG_637000291_000004|637000291|637000071|777508-820599	IMGVR_UViG_637000291_000004|637000291|637000071|777508-820599	Virus	33	17626	18915	+	CDS	K06909	PF04466.17	PF04466	phage terminase large subunit	Phage terminase large subunit	phage terminase large subunit	8.34214	10	3.75161	4.82687	FALSE	TRUE	FALSE	8.31091	10	3.56129	4.36384	FALSE	TRUE	TRUE	FALSE	FALSE	TRUE	NA	NA	NA	NA
IMGVR_UViG_637000291_000004|637000291|637000071|777508-820599	IMGVR_UViG_637000291_000004|637000291|637000071|777508-820599	Virus	34	18927	19289	+	CDS	NA	PF05133.18	PF05133	NA	Phage portal protein, SPP1 Gp6-like	Phage portal protein, SPP1 Gp6-like	8.34214	NA	3.75161	NA	FALSE	FALSE	FALSE	8.31091	10	3.56129	4.24485	FALSE	TRUE	TRUE	FALSE	FALSE	TRUE	NA	NA	NA	NA
IMGVR_UViG_637000291_000004|637000291|637000071|777508-820599	IMGVR_UViG_637000291_000004|637000291|637000071|777508-820599	Virus	35	19401	20429	+	CDS	NA	PF05133.18	PF05133	NA	Phage portal protein, SPP1 Gp6-like	Phage portal protein, SPP1 Gp6-like	8.34214	NA	3.75161	NA	FALSE	FALSE	FALSE	8.31091	10	3.56129	4.24485	FALSE	TRUE	TRUE	FALSE	FALSE	TRUE	NA	NA	NA	NA
IMGVR_UViG_637000291_000004|637000291|637000071|777508-820599	IMGVR_UViG_637000291_000004|637000291|637000071|777508-820599	Virus	44	24957	26006	+	CDS	NA	PF03864.19	PF03864	NA	Phage major capsid protein E	Phage major capsid protein E	8.34214	NA	3.75161	NA	FALSE	FALSE	FALSE	8.31091	10	3.56129	3.95713	FALSE	TRUE	TRUE	FALSE	FALSE	TRUE	NA	NA	NA	NA
IMGVR_UViG_637000291_000004|637000291|637000071|777508-820599	IMGVR_UViG_637000291_000004|637000291|637000071|777508-820599	Virus	46	26296	26649	+	CDS	NA	PF05135.17	PF05135	NA	Phage gp6-like head-tail connector protein	Phage gp6-like head-tail connector protein	8.34214	NA	3.75161	NA	FALSE	FALSE	FALSE	8.31091	10	3.56129	3.94136	FALSE	TRUE	TRUE	FALSE	FALSE	TRUE	NA	NA	NA	NA
IMGVR_UViG_637000291_000004|637000291|637000071|777508-820599	IMGVR_UViG_637000291_000004|637000291|637000071|777508-820599	Virus	48	26935	27300	+	CDS	NA	PF04883.16	PF04883	NA	Bacteriophage HK97-gp10, putative tail-component	Bacteriophage HK97-gp10, putative tail-component	8.34214	NA	3.75161	NA	FALSE	FALSE	FALSE	8.31091	10	3.56129	3.8408	FALSE	TRUE	TRUE	FALSE	FALSE	TRUE	NA	NA	NA	NA
IMGVR_UViG_637000291_000004|637000291|637000071|777508-820599	IMGVR_UViG_637000291_000004|637000291|637000071|777508-820599	Virus	50	27696	28349	+	CDS	NA	PF06199.15	PF06199	NA	Phage tail tube protein	Phage tail tube protein	8.34214	NA	3.75161	NA	FALSE	FALSE	FALSE	8.31091	10	3.56129	3.70424	FALSE	TRUE	TRUE	FALSE	FALSE	TRUE	NA	NA	NA	NA
IMGVR_UViG_637000291_000004|637000291|637000071|777508-820599	IMGVR_UViG_637000291_000004|637000291|637000071|777508-820599	Virus	51	28409	28762	+	CDS	NA	PF12363.12	PF12363	NA	Phage tail assembly chaperone protein, TAC	Phage tail assembly chaperone protein, TAC	8.34214	NA	3.75161	NA	FALSE	FALSE	FALSE	8.31091	8.2	3.56129	2.91381	TRUE	TRUE	TRUE	FALSE	FALSE	TRUE	NA	NA	NA	NA
IMGVR_UViG_637000291_000004|637000291|637000071|777508-820599	IMGVR_UViG_637000291_000004|637000291|637000071|777508-820599	Virus	54	32816	33595	+	CDS	NA	PF05709.15	PF05709	NA	Phage tail protein RIFT-related domain	Phage tail protein RIFT-related domain	8.34214	NA	3.75161	NA	FALSE	FALSE	FALSE	8.31091	10	3.56129	3.61162	FALSE	TRUE	TRUE	FALSE	FALSE	TRUE	NA	NA	NA	NA
IMGVR_UViG_637000291_000004|637000291|637000071|777508-820599	IMGVR_UViG_637000291_000004|637000291|637000071|777508-820599	Virus	55	33592	35640	+	CDS	NA	PF06605.15	PF06605	NA	Prophage endopeptidase tail	Prophage endopeptidase tail	8.34214	NA	3.75161	NA	FALSE	FALSE	FALSE	8.31091	10	3.56129	4.0958	FALSE	TRUE	FALSE	FALSE	FALSE	TRUE	NA	NA	NA	NA
IMGVR_UViG_637000294_000004|637000294|637000552|803034-841762	IMGVR_UViG_637000294_000004|637000294|637000552|803034-841762	Virus	30	15554	16828	+	CDS	K06909	PF04466.17	PF04466	phage terminase large subunit	Phage terminase large subunit	phage terminase large subunit	9.204	10	4.09515	4.82687	FALSE	FALSE	FALSE	8.914	10	3.78181	4.36384	FALSE	TRUE	FALSE	FALSE	FALSE	TRUE	NA	NA	NA	NA
IMGVR_UViG_637000294_000004|637000294|637000552|803034-841762	IMGVR_UViG_637000294_000004|637000294|637000552|803034-841762	Virus	31	16828	18153	+	CDS	NA	PF05133.18	PF05133	NA	Phage portal protein, SPP1 Gp6-like	Phage portal protein, SPP1 Gp6-like	9.204	NA	4.09515	NA	FALSE	FALSE	FALSE	8.914	10	3.78181	4.24485	FALSE	TRUE	TRUE	FALSE	FALSE	TRUE	NA	NA	NA	NA
IMGVR_UViG_637000294_000004|637000294|637000552|803034-841762	IMGVR_UViG_637000294_000004|637000294|637000552|803034-841762	Virus	41	22647	23150	+	CDS	NA	PF06199.15	PF06199	NA	Phage tail tube protein	Phage tail tube protein	9.204	NA	4.09515	NA	FALSE	FALSE	FALSE	8.914	10	3.78181	3.70424	FALSE	TRUE	TRUE	FALSE	FALSE	TRUE	NA	NA	NA	NA
IMGVR_UViG_637000294_000004|637000294|637000552|803034-841762	IMGVR_UViG_637000294_000004|637000294|637000552|803034-841762	Virus	45	25710	27194	+	CDS	NA	PF05709.15	PF05709	NA	Phage tail protein RIFT-related domain	Phage tail protein RIFT-related domain	9.204	NA	4.09515	NA	FALSE	FALSE	FALSE	8.914	10	3.78181	3.61162	FALSE	TRUE	FALSE	FALSE	FALSE	TRUE	NA	NA	NA	NA
IMGVR_UViG_638341231_000003|638341231|638366074|9401-44002	IMGVR_UViG_638341231_000003|638341231|638366074|9401-44002	Virus	1	1	1578	+	CDS	K01077	PF00245.24	PF00245	alkaline phosphatase	Alkaline phosphatase	alkaline phosphatase	6.71	0.13	3.48161	1.11394	TRUE	FALSE	FALSE	9.0704	0.13	3.54595	1.11394	TRUE	FALSE	FALSE	TRUE	FALSE	FALSE	TRUE	TRUE	FALSE	FALSE
IMGVR_UViG_638341231_000003|638341231|638366074|9401-44002	IMGVR_UViG_638341231_000003|638341231|638366074|9401-44002	Virus	6	4559	7225	-	CDS	NA	PF12571.12	PF12571	NA	Phage tail-collar fibre protein	Phage tail-collar fibre protein	6.71	NA	3.48161	NA	FALSE	FALSE	FALSE	9.0704	10	3.54595	3.90859	FALSE	FALSE	FALSE	FALSE	FALSE	TRUE	NA	NA	NA	NA
IMGVR_UViG_638341231_000003|638341231|638366074|9401-44002	IMGVR_UViG_638341231_000003|638341231|638366074|9401-44002	Virus	10	9355	11241	-	CDS	NA	PF10145.13	PF10145	NA	Phage-related minor tail protein	Phage-related minor tail protein	6.71	NA	3.48161	NA	FALSE	FALSE	FALSE	9.0704	10	3.54595	4.6706	FALSE	TRUE	TRUE	FALSE	FALSE	TRUE	NA	NA	NA	NA
IMGVR_UViG_638341231_000003|638341231|638366074|9401-44002	IMGVR_UViG_638341231_000003|638341231|638366074|9401-44002	Virus	11	11454	11714	-	CDS	NA	PF10963.12	PF10963	NA	Phage tail assembly chaperone	Phage tail assembly chaperone	6.71	NA	3.48161	NA	FALSE	FALSE	FALSE	9.0704	6.81	3.54595	2.83315	TRUE	TRUE	TRUE	FALSE	FALSE	TRUE	NA	NA	NA	NA
IMGVR_UViG_638341231_000003|638341231|638366074|9401-44002	IMGVR_UViG_638341231_000003|638341231|638366074|9401-44002	Virus	14	12235	12825	-	CDS	K01185	PF00959.23	PF00959	lysozyme	Phage lysozyme	lysozyme	6.71	10	3.48161	4.43995	FALSE	FALSE	FALSE	9.0704	10	3.54595	4.26288	FALSE	TRUE	TRUE	FALSE	TRUE	FALSE	FALSE	FALSE	FALSE	FALSE
IMGVR_UViG_638341231_000003|638341231|638366074|9401-44002	IMGVR_UViG_638341231_000003|638341231|638366074|9401-44002	Virus	20	15505	15996	-	CDS	NA	PF06891.15	PF06891	NA	P2 phage tail completion protein R (GpR)	P2 phage tail completion protein R (GpR)	6.71	NA	3.48161	NA	FALSE	FALSE	FALSE	9.0704	10	3.54595	3.46864	FALSE	TRUE	TRUE	FALSE	FALSE	TRUE	NA	NA	NA	NA
IMGVR_UViG_638341231_000003|638341231|638366074|9401-44002	IMGVR_UViG_638341231_000003|638341231|638366074|9401-44002	Virus	22	16549	17265	-	CDS	NA	PF05944.16	PF05944	NA	Phage small terminase subunit	Phage small terminase subunit	6.71	NA	3.48161	NA	FALSE	FALSE	FALSE	9.0704	10	3.54595	3.46835	FALSE	TRUE	TRUE	FALSE	FALSE	TRUE	NA	NA	NA	NA
IMGVR_UViG_638341231_000003|638341231|638366074|9401-44002	IMGVR_UViG_638341231_000003|638341231|638366074|9401-44002	Virus	23	17279	18292	-	CDS	NA	PF05125.16	PF05125	NA	Phage major capsid protein, P2 family	Phage major capsid protein, P2 family	6.71	NA	3.48161	NA	FALSE	FALSE	FALSE	9.0704	10	3.54595	3.44669	FALSE	TRUE	TRUE	FALSE	FALSE	TRUE	NA	NA	NA	NA
IMGVR_UViG_638341231_000003|638341231|638366074|9401-44002	IMGVR_UViG_638341231_000003|638341231|638366074|9401-44002	Virus	24	18306	19184	-	CDS	NA	PF05929.15	PF05929	NA	Phage capsid scaffolding protein (GPO) serine peptidase	Phage capsid scaffolding protein (GPO) serine peptidase	6.71	NA	3.48161	NA	FALSE	FALSE	FALSE	9.0704	10	3.54595	3.51308	FALSE	TRUE	TRUE	FALSE	FALSE	TRUE	NA	NA	NA	NA
IMGVR_UViG_638341231_000003|638341231|638366074|9401-44002	IMGVR_UViG_638341231_000003|638341231|638366074|9401-44002	Virus	25	19366	21138	+	CDS	NA	PF03237.19	PF03237	NA	Terminase large subunit, T4likevirus-type, N-terminal	Terminase large subunit, T4likevirus-type, N-terminal	6.71	NA	3.48161	NA	FALSE	FALSE	FALSE	9.0704	10	3.54595	4.56614	FALSE	TRUE	TRUE	FALSE	FALSE	TRUE	NA	NA	NA	NA
IMGVR_UViG_638341231_000003|638341231|638366074|9401-44002	IMGVR_UViG_638341231_000003|638341231|638366074|9401-44002	Virus	26	21135	22169	+	CDS	NA	PF04860.16	PF04860	NA	Phage portal protein	Phage portal protein	6.71	NA	3.48161	NA	FALSE	FALSE	FALSE	9.0704	10	3.54595	4.70095	FALSE	TRUE	FALSE	FALSE	FALSE	TRUE	NA	NA	NA	NA
IMGVR_UViG_640069333_000005|640069333|640069364|1030498-1070972	IMGVR_UViG_640069333_000005|640069333|640069364|1030498-1070972	Virus	11	7709	9688	-	CDS	NA	PF06605.15	PF06605	NA	Prophage endopeptidase tail	Prophage endopeptidase tail	8.69571	NA	3.93108	NA	FALSE	FALSE	FALSE	7.8008	10	3.5518	4.0958	FALSE	TRUE	FALSE	FALSE	FALSE	TRUE	NA	NA	NA	NA
IMGVR_UViG_640069333_000005|640069333|640069364|1030498-1070972	IMGVR_UViG_640069333_000005|640069333|640069364|1030498-1070972	Virus	15	15257	15712	-	CDS	NA	PF12363.12	PF12363	NA	Phage tail assembly chaperone protein, TAC	Phage tail assembly chaperone protein, TAC	8.69571	NA	3.93108	NA	FALSE	FALSE	FALSE	7.8008	8.2	3.5518	2.91381	TRUE	TRUE	TRUE	FALSE	FALSE	TRUE	NA	NA	NA	NA
IMGVR_UViG_640069333_000005|640069333|640069364|1030498-1070972	IMGVR_UViG_640069333_000005|640069333|640069364|1030498-1070972	Virus	20	17370	17726	-	CDS	NA	PF05135.17	PF05135	NA	Phage gp6-like head-tail connector protein	Phage gp6-like head-tail connector protein	8.69571	NA	3.93108	NA	FALSE	FALSE	FALSE	7.8008	10	3.5518	3.94136	FALSE	TRUE	TRUE	FALSE	FALSE	TRUE	NA	NA	NA	NA
IMGVR_UViG_640069333_000005|640069333|640069364|1030498-1070972	IMGVR_UViG_640069333_000005|640069333|640069364|1030498-1070972	Virus	26	21264	22796	-	CDS	NA	PF05133.18	PF05133	NA	Phage portal protein, SPP1 Gp6-like	Phage portal protein, SPP1 Gp6-like	8.69571	NA	3.93108	NA	FALSE	FALSE	FALSE	7.8008	10	3.5518	4.24485	FALSE	TRUE	TRUE	FALSE	FALSE	TRUE	NA	NA	NA	NA
IMGVR_UViG_640069333_000005|640069333|640069364|1030498-1070972	IMGVR_UViG_640069333_000005|640069333|640069364|1030498-1070972	Virus	27	22812	24089	-	CDS	K06909	PF04466.17	PF04466	phage terminase large subunit	Phage terminase large subunit	phage terminase large subunit	8.69571	10	3.93108	4.82687	FALSE	TRUE	FALSE	7.8008	10	3.5518	4.36384	FALSE	TRUE	TRUE	FALSE	FALSE	TRUE	NA	NA	NA	NA
IMGVR_UViG_640069333_000005|640069333|640069364|1030498-1070972	IMGVR_UViG_640069333_000005|640069333|640069364|1030498-1070972	Virus	28	24079	24573	-	CDS	K07474	PF03592.20	PF03592	phage terminase small subunit	Terminase small subunit	phage terminase small subunit	8.69571	10	3.93108	4.27889	FALSE	TRUE	FALSE	7.8008	10	3.5518	4.18568	FALSE	TRUE	FALSE	FALSE	FALSE	TRUE	NA	NA	NA	NA
IMGVR_UViG_640069333_000005|640069333|640069364|1030498-1070972	IMGVR_UViG_640069333_000005|640069333|640069364|1030498-1070972	Virus	34	29975	31897	-	CDS	K02334	PF00476.24	PF00476	DNA polymerase bacteriophage-type	DNA polymerase family A	DNA polymerase bacteriophage-type	8.69571	10	3.93108	4.46097	FALSE	TRUE	FALSE	7.8008	10	3.5518	4.58932	FALSE	TRUE	FALSE	FALSE	TRUE	FALSE	FALSE	FALSE	FALSE	FALSE
IMGVR_UViG_640427152_000001|640427152|640427131	IMGVR_UViG_640427152_000001|640427152|640427131	Virus	3	2022	2630	-	CDS	K26980	PF02413.21	PF02413	Enterobacteria phage tail fiber assembly protein	Caudovirales tail fibre assembly protein, lambda gpK	Enterobacteria phage tail fiber assembly protein	6.48646	10	2.85492	3.68529	FALSE	TRUE	FALSE	5.7425	10	2.59945	3.71775	FALSE	TRUE	FALSE	FALSE	FALSE	TRUE	NA	NA	NA	NA
IMGVR_UViG_640427152_000001|640427152|640427131	IMGVR_UViG_640427152_000001|640427152|640427131	Virus	5	2932	5820	-	CDS	K01347	PF03406.17	PF03406	IgA-specific serine endopeptidase	Phage tail fibre repeat	IgA-specific serine endopeptidase	6.48646	10	2.85492	3.1758	FALSE	TRUE	TRUE	5.7425	10	2.59945	3.64601	FALSE	TRUE	TRUE	FALSE	FALSE	TRUE	NA	NA	NA	NA
IMGVR_UViG_640427152_000001|640427152|640427131	IMGVR_UViG_640427152_000001|640427152|640427131	Virus	10	12554	13252	-	CDS	K26974	PF05100.16	PF05100	Enterobacteria phage tail tip protein L	Phage minor tail protein L	Enterobacteria phage tail tip protein L	6.48646	10	2.85492	3.54667	FALSE	TRUE	TRUE	5.7425	10	2.59945	3.59051	FALSE	TRUE	TRUE	FALSE	FALSE	TRUE	NA	NA	NA	NA
IMGVR_UViG_640427152_000001|640427152|640427131	IMGVR_UViG_640427152_000001|640427152|640427131	Virus	11	13342	13677	-	CDS	K26973	PF05939.17	PF05939	Enterobacteria phage tail tip protein M	Phage minor tail protein	Enterobacteria phage tail tip protein M	6.48646	10	2.85492	3.45667	FALSE	TRUE	FALSE	5.7425	10	2.59945	3.5557	FALSE	TRUE	TRUE	FALSE	FALSE	TRUE	NA	NA	NA	NA
IMGVR_UViG_640427152_000001|640427152|640427131	IMGVR_UViG_640427152_000001|640427152|640427131	Virus	16	19852	20235	-	CDS	NA	PF12691.11	PF12691	NA	Bacteriophage minor capsid protein	Bacteriophage minor capsid protein	6.48646	NA	2.85492	NA	FALSE	FALSE	FALSE	5.7425	10	2.59945	3.40705	FALSE	TRUE	TRUE	FALSE	FALSE	TRUE	NA	NA	NA	NA
IMGVR_UViG_640427152_000001|640427152|640427131	IMGVR_UViG_640427152_000001|640427152|640427131	Virus	25	26620	27876	-	CDS	K06909	PF03237.19	PF03237	phage terminase large subunit	Terminase large subunit, T4likevirus-type, N-terminal	phage terminase large subunit	6.48646	10	2.85492	4.82687	FALSE	TRUE	FALSE	5.7425	10	2.59945	4.56614	FALSE	TRUE	FALSE	FALSE	FALSE	TRUE	NA	NA	NA	NA
IMGVR_UViG_641228476_000004|641228476|641228491|4098542-4137951	IMGVR_UViG_641228476_000004|641228476|641228491|4098542-4137951	Virus	12	7268	8869	-	CDS	K26946	PF03906.18	PF03906	Autographiviridae tail fiber protein	Phage T7 tail fibre protein	Autographiviridae tail fiber protein	9.348	10	3.58887	3.09482	FALSE	FALSE	TRUE	10	10	3.80887	3.54145	FALSE	FALSE	FALSE	FALSE	FALSE	TRUE	NA	NA	NA	NA
IMGVR_UViG_641228476_000004|641228476|641228491|4098542-4137951	IMGVR_UViG_641228476_000004|641228476|641228491|4098542-4137951	Virus	18	18517	19116	-	CDS	K26944	PF17212.7	PF17212	Autographiviridae tail tubular protein Gp11	Tail tubular protein	Autographiviridae tail tubular protein Gp11	9.348	10	3.58887	3.51838	FALSE	TRUE	TRUE	10	10	3.80887	3.51534	FALSE	TRUE	TRUE	FALSE	FALSE	TRUE	NA	NA	NA	NA
IMGVR_UViG_641228476_000004|641228476|641228491|4098542-4137951	IMGVR_UViG_641228476_000004|641228476|641228491|4098542-4137951	Virus	19	19221	20216	-	CDS	K26940	PF21703.1	PF21703	Autographiviridae major head protein	Major capsid protein	Autographiviridae major head protein	9.348	10	3.58887	3.44514	FALSE	TRUE	TRUE	10	10	3.80887	3.44514	FALSE	TRUE	TRUE	FALSE	FALSE	TRUE	NA	NA	NA	NA
IMGVR_UViG_641228476_000004|641228476|641228491|4098542-4137951	IMGVR_UViG_641228476_000004|641228476|641228491|4098542-4137951	Virus	22	20944	21702	-	CDS	K26947	PF05396.15	PF05396	Autographiviridae capsid assembly scaffolding protein	Phage T7 capsid assembly protein	Autographiviridae capsid assembly scaffolding protein	9.348	10	3.58887	3.43136	FALSE	TRUE	TRUE	10	10	3.80887	3.56937	FALSE	TRUE	TRUE	FALSE	FALSE	TRUE	NA	NA	NA	NA
IMGVR_UViG_641228476_000004|641228476|641228491|4098542-4137951	IMGVR_UViG_641228476_000004|641228476|641228491|4098542-4137951	Virus	24	21875	23407	-	CDS	K26943	PF12236.12	PF12236	Autographiviridae portal protein	Bacteriophage head to tail connecting protein	Autographiviridae portal protein	9.348	10	3.58887	3.73054	FALSE	TRUE	FALSE	10	10	3.80887	4.10684	FALSE	TRUE	FALSE	FALSE	FALSE	TRUE	NA	NA	NA	NA
IMGVR_UViG_641228476_000004|641228476|641228491|4098542-4137951	IMGVR_UViG_641228476_000004|641228476|641228491|4098542-4137951	Virus	35	29075	30904	-	CDS	K21238	PF00476.24	PF00476	Autographiviridae DNA-directed DNA polymerase	DNA polymerase family A	Autographiviridae DNA-directed DNA polymerase	9.348	10	3.58887	4.03024	FALSE	TRUE	FALSE	10	10	3.80887	4.58932	FALSE	TRUE	FALSE	FALSE	TRUE	FALSE	FALSE	FALSE	FALSE	FALSE
IMGVR_UViG_641228476_000004|641228476|641228491|4098542-4137951	IMGVR_UViG_641228476_000004|641228476|641228491|4098542-4137951	Virus	36	30975	32630	-	CDS	K21502	PF03796.19	PF03796	Autographiviridae DNA primase/helicase	DnaB-like helicase C terminal domain	Autographiviridae DNA primase/helicase	9.348	10	3.58887	4.32447	FALSE	TRUE	FALSE	10	10	3.80887	4.55826	FALSE	TRUE	FALSE	FALSE	TRUE	FALSE	FALSE	FALSE	FALSE	FALSE
IMGVR_UViG_641228476_000004|641228476|641228491|4098542-4137951	IMGVR_UViG_641228476_000004|641228476|641228491|4098542-4137951	Virus	38	32845	33093	-	CDS	NA	PF14090.10	PF14090	NA	Helix-turn-helix domain	Helix-turn-helix domain	9.348	NA	3.58887	NA	FALSE	FALSE	FALSE	10	10	3.80887	3.68043	FALSE	TRUE	FALSE	FALSE	TRUE	FALSE	FALSE	FALSE	FALSE	FALSE
IMGVR_UViG_641380449_000002|641380449|641380471|222879-287417	IMGVR_UViG_641380449_000002|641380449|641380471|222879-287417	Virus	51	29225	29770	+	CDS	K07474	PF03592.20	PF03592	phage terminase small subunit	Terminase small subunit	phage terminase small subunit	9.38692	10	4.10011	4.27889	FALSE	TRUE	FALSE	8.86917	10	3.82518	4.18568	FALSE	TRUE	FALSE	FALSE	FALSE	TRUE	NA	NA	NA	NA
IMGVR_UViG_641380449_000002|641380449|641380471|222879-287417	IMGVR_UViG_641380449_000002|641380449|641380471|222879-287417	Virus	52	29832	31847	+	CDS	K06909	PF04466.17	PF04466	phage terminase large subunit	Phage terminase large subunit	phage terminase large subunit	9.38692	10	4.10011	4.82687	FALSE	TRUE	FALSE	8.86917	10	3.82518	4.36384	FALSE	TRUE	TRUE	FALSE	FALSE	TRUE	NA	NA	NA	NA
IMGVR_UViG_641380449_000002|641380449|641380471|222879-287417	IMGVR_UViG_641380449_000002|641380449|641380471|222879-287417	Virus	53	31974	33419	+	CDS	NA	PF04860.16	PF04860	NA	Phage portal protein	Phage portal protein	9.38692	NA	4.10011	NA	FALSE	FALSE	FALSE	8.86917	10	3.82518	4.70095	FALSE	TRUE	TRUE	FALSE	FALSE	TRUE	NA	NA	NA	NA
IMGVR_UViG_641380449_000002|641380449|641380471|222879-287417	IMGVR_UViG_641380449_000002|641380449|641380471|222879-287417	Virus	55	34452	36029	+	CDS	NA	PF05065.17	PF05065	NA	Phage capsid family	Phage capsid family	9.38692	NA	4.10011	NA	FALSE	FALSE	FALSE	8.86917	10	3.82518	4.61719	FALSE	TRUE	TRUE	FALSE	FALSE	TRUE	NA	NA	NA	NA
IMGVR_UViG_641380449_000002|641380449|641380471|222879-287417	IMGVR_UViG_641380449_000002|641380449|641380471|222879-287417	Virus	63	39330	43241	+	CDS	K20283	PF10145.13	PF10145	golgin subfamily A member 4	Phage-related minor tail protein	golgin subfamily A member 4	9.38692	10	4.10011	4.0739	FALSE	TRUE	FALSE	8.86917	10	3.82518	4.6706	FALSE	TRUE	FALSE	FALSE	FALSE	TRUE	NA	NA	NA	NA
IMGVR_UViG_641736218_000002|641736218|641780320	IMGVR_UViG_641736218_000002|641736218|641780320	Virus	40	32064	33656	-	CDS	K02314	PF03796.19	PF03796	replicative DNA helicase	DnaB-like helicase C terminal domain	replicative DNA helicase	8.53698	10	3.65464	4.62717	FALSE	TRUE	FALSE	8.24036	10	3.57945	4.55826	FALSE	TRUE	FALSE	FALSE	TRUE	FALSE	FALSE	FALSE	FALSE	FALSE
IMGVR_UViG_641736218_000002|641736218|641780320	IMGVR_UViG_641736218_000002|641736218|641780320	Virus	149	101126	101911	+	CDS	NA	PF20195.2	PF20195	NA	Phage tail protein N-terminal domain	Phage tail protein N-terminal domain	8.53698	NA	3.65464	NA	FALSE	FALSE	FALSE	8.24036	5.02	3.57945	2.7007	TRUE	FALSE	FALSE	FALSE	FALSE	TRUE	NA	NA	NA	NA
IMGVR_UViG_641736218_000002|641736218|641780320	IMGVR_UViG_641736218_000002|641736218|641780320	Virus	168	116059	122157	+	CDS	K20283	PF10145.13	PF10145	golgin subfamily A member 4	Phage-related minor tail protein	golgin subfamily A member 4	8.53698	10	3.65464	4.0739	FALSE	TRUE	FALSE	8.24036	10	3.57945	4.6706	FALSE	TRUE	FALSE	FALSE	FALSE	TRUE	NA	NA	NA	NA
IMGVR_UViG_641736218_000002|641736218|641780320	IMGVR_UViG_641736218_000002|641736218|641780320	Virus	175	127740	129818	+	CDS	NA	PF10651.13	PF10651	NA	BppU N-terminal domain	BppU N-terminal domain	8.53698	NA	3.65464	NA	FALSE	FALSE	FALSE	8.24036	10	3.57945	3.47986	FALSE	TRUE	FALSE	FALSE	TRUE	FALSE	FALSE	FALSE	FALSE	FALSE
IMGVR_UViG_642791616_000001|642791616|642794944|16287-156220	IMGVR_UViG_642791616_000001|642791616|642794944|16287-156220	Virus	9	4359	4742	-	CDS	NA	PF12571.12	PF12571	NA	Phage tail-collar fibre protein	Phage tail-collar fibre protein	9.63256	NA	4.18548	NA	FALSE	FALSE	FALSE	8.88306	10	3.73605	3.90859	FALSE	TRUE	FALSE	FALSE	FALSE	TRUE	NA	NA	NA	NA
IMGVR_UViG_642791616_000001|642791616|642794944|16287-156220	IMGVR_UViG_642791616_000001|642791616|642794944|16287-156220	Virus	17	14327	14776	-	CDS	NA	PF08890.15	PF08890	NA	Phage XkdN-like tail assembly chaperone protein, TAC	Phage XkdN-like tail assembly chaperone protein, TAC	9.63256	NA	4.18548	NA	FALSE	FALSE	FALSE	8.88306	10	3.73605	3.37383	FALSE	TRUE	TRUE	FALSE	FALSE	TRUE	NA	NA	NA	NA
IMGVR_UViG_642791616_000001|642791616|642794944|16287-156220	IMGVR_UViG_642791616_000001|642791616|642794944|16287-156220	Virus	18	15331	15774	-	CDS	NA	PF09393.14	PF09393	NA	Phage tail tube protein	Phage tail tube protein	9.63256	NA	4.18548	NA	FALSE	FALSE	FALSE	8.88306	10	3.73605	3.3638	FALSE	TRUE	TRUE	FALSE	FALSE	TRUE	NA	NA	NA	NA
IMGVR_UViG_642791616_000001|642791616|642794944|16287-156220	IMGVR_UViG_642791616_000001|642791616|642794944|16287-156220	Virus	19	15776	17122	-	CDS	NA	PF04984.18	PF04984	NA	Phage tail sheath protein subtilisin-like domain	Phage tail sheath protein subtilisin-like domain	9.63256	NA	4.18548	NA	FALSE	FALSE	FALSE	8.88306	10	3.73605	4.04673	FALSE	TRUE	TRUE	FALSE	FALSE	TRUE	NA	NA	NA	NA
IMGVR_UViG_642791616_000001|642791616|642794944|16287-156220	IMGVR_UViG_642791616_000001|642791616|642794944|16287-156220	Virus	22	17796	18302	-	CDS	NA	PF04883.16	PF04883	NA	Bacteriophage HK97-gp10, putative tail-component	Bacteriophage HK97-gp10, putative tail-component	9.63256	NA	4.18548	NA	FALSE	FALSE	FALSE	8.88306	10	3.73605	3.8408	FALSE	TRUE	TRUE	FALSE	FALSE	TRUE	NA	NA	NA	NA
IMGVR_UViG_642791616_000001|642791616|642794944|16287-156220	IMGVR_UViG_642791616_000001|642791616|642794944|16287-156220	Virus	26	19442	20371	-	CDS	NA	PF05065.17	PF05065	NA	Phage capsid family	Phage capsid family	9.63256	NA	4.18548	NA	FALSE	FALSE	FALSE	8.88306	10	3.73605	4.61719	FALSE	TRUE	TRUE	FALSE	FALSE	TRUE	NA	NA	NA	NA
IMGVR_UViG_642791616_000001|642791616|642794944|16287-156220	IMGVR_UViG_642791616_000001|642791616|642794944|16287-156220	Virus	30	23375	24703	-	CDS	NA	PF04860.16	PF04860	NA	Phage portal protein	Phage portal protein	9.63256	NA	4.18548	NA	FALSE	FALSE	FALSE	8.88306	10	3.73605	4.70095	FALSE	TRUE	TRUE	FALSE	FALSE	TRUE	NA	NA	NA	NA
IMGVR_UViG_642791616_000001|642791616|642794944|16287-156220	IMGVR_UViG_642791616_000001|642791616|642794944|16287-156220	Virus	31	24700	26016	-	CDS	K06909	PF04466.17	PF04466	phage terminase large subunit	Phage terminase large subunit	phage terminase large subunit	9.63256	10	4.18548	4.82687	FALSE	FALSE	FALSE	8.88306	10	3.73605	4.36384	FALSE	TRUE	TRUE	FALSE	FALSE	TRUE	NA	NA	NA	NA
IMGVR_UViG_642791616_000001|642791616|642794944|16287-156220	IMGVR_UViG_642791616_000001|642791616|642794944|16287-156220	Virus	32	26016	26900	-	CDS	NA	PF10668.13	PF10668	NA	Phage terminase small subunit	Phage terminase small subunit	9.63256	NA	4.18548	NA	FALSE	FALSE	FALSE	8.88306	10	3.73605	3.11628	FALSE	TRUE	FALSE	FALSE	FALSE	TRUE	NA	NA	NA	NA
IMGVR_UViG_642791616_000001|642791616|642794944|16287-156220	IMGVR_UViG_642791616_000001|642791616|642794944|16287-156220	Virus	56	37379	38671	-	CDS	K02314	PF03796.19	PF03796	replicative DNA helicase	DnaB-like helicase C terminal domain	replicative DNA helicase	9.63256	10	4.18548	4.62717	FALSE	TRUE	FALSE	8.88306	10	3.73605	4.55826	FALSE	TRUE	FALSE	FALSE	TRUE	FALSE	FALSE	FALSE	FALSE	FALSE
IMGVR_UViG_642791616_000001|642791616|642794944|16287-156220	IMGVR_UViG_642791616_000001|642791616|642794944|16287-156220	Virus	86	54550	55989	-	CDS	NA	PF10651.13	PF10651	NA	BppU N-terminal domain	BppU N-terminal domain	9.63256	NA	4.18548	NA	FALSE	FALSE	FALSE	8.88306	10	3.73605	3.47986	FALSE	TRUE	FALSE	FALSE	TRUE	FALSE	FALSE	FALSE	FALSE	FALSE
IMGVR_UViG_642791616_000001|642791616|642794944|16287-156220	IMGVR_UViG_642791616_000001|642791616|642794944|16287-156220	Virus	88	57897	59288	-	CDS	NA	PF06605.15	PF06605	NA	Prophage endopeptidase tail	Prophage endopeptidase tail	9.63256	NA	4.18548	NA	FALSE	FALSE	FALSE	8.88306	10	3.73605	4.0958	FALSE	TRUE	FALSE	FALSE	FALSE	TRUE	NA	NA	NA	NA
IMGVR_UViG_642791616_000001|642791616|642794944|16287-156220	IMGVR_UViG_642791616_000001|642791616|642794944|16287-156220	Virus	90	60743	63529	-	CDS	K10421	PF10145.13	PF10145	CAP-Gly domain-containing linker protein 1	Phage-related minor tail protein	CAP-Gly domain-containing linker protein 1	9.63256	10	4.18548	4.19499	FALSE	TRUE	FALSE	8.88306	10	3.73605	4.6706	FALSE	TRUE	TRUE	FALSE	FALSE	TRUE	NA	NA	NA	NA
IMGVR_UViG_642791616_000001|642791616|642794944|16287-156220	IMGVR_UViG_642791616_000001|642791616|642794944|16287-156220	Virus	93	64891	65265	-	CDS	NA	PF12691.11	PF12691	NA	Bacteriophage minor capsid protein	Bacteriophage minor capsid protein	9.63256	NA	4.18548	NA	FALSE	FALSE	FALSE	8.88306	10	3.73605	3.40705	FALSE	TRUE	TRUE	FALSE	FALSE	TRUE	NA	NA	NA	NA
IMGVR_UViG_642791616_000001|642791616|642794944|16287-156220	IMGVR_UViG_642791616_000001|642791616|642794944|16287-156220	Virus	101	68818	69648	-	CDS	NA	PF06152.15	PF06152	NA	Phage minor capsid protein 2	Phage minor capsid protein 2	9.63256	NA	4.18548	NA	FALSE	FALSE	FALSE	8.88306	10	3.73605	3.8523	FALSE	TRUE	TRUE	FALSE	FALSE	TRUE	NA	NA	NA	NA
IMGVR_UViG_642791616_000001|642791616|642794944|16287-156220	IMGVR_UViG_642791616_000001|642791616|642794944|16287-156220	Virus	102	69648	71249	-	CDS	NA	PF05133.18	PF05133	NA	Phage portal protein, SPP1 Gp6-like	Phage portal protein, SPP1 Gp6-like	9.63256	NA	4.18548	NA	FALSE	FALSE	FALSE	8.88306	10	3.73605	4.24485	FALSE	TRUE	TRUE	FALSE	FALSE	TRUE	NA	NA	NA	NA
IMGVR_UViG_642791616_000001|642791616|642794944|16287-156220	IMGVR_UViG_642791616_000001|642791616|642794944|16287-156220	Virus	104	71696	73462	-	CDS	K26951	PF17289.6	PF17289	Autographiviridae terminase large subunit	Terminase RNaseH-like domain	Autographiviridae terminase large subunit	9.63256	10	4.18548	3.84813	FALSE	TRUE	FALSE	8.88306	10	3.73605	4.3532	FALSE	TRUE	FALSE	FALSE	FALSE	TRUE	NA	NA	NA	NA
IMGVR_UViG_642791616_000001|642791616|642794944|16287-156220	IMGVR_UViG_642791616_000001|642791616|642794944|16287-156220	Virus	147	97398	99632	-	CDS	K02335	PF00476.24	PF00476	DNA polymerase I	DNA polymerase family A	DNA polymerase I	9.63256	10	4.18548	4.66714	FALSE	TRUE	FALSE	8.88306	10	3.73605	4.58932	FALSE	TRUE	FALSE	FALSE	TRUE	FALSE	FALSE	FALSE	FALSE	FALSE
IMGVR_UViG_642791616_000001|642791616|642794944|16287-156220	IMGVR_UViG_642791616_000001|642791616|642794944|16287-156220	Virus	159	106852	108243	-	CDS	K02314	PF03796.19	PF03796	replicative DNA helicase	DnaB-like helicase C terminal domain	replicative DNA helicase	9.63256	10	4.18548	4.62717	FALSE	TRUE	FALSE	8.88306	10	3.73605	4.55826	FALSE	TRUE	FALSE	FALSE	TRUE	FALSE	FALSE	FALSE	FALSE	FALSE
IMGVR_UViG_642791616_000001|642791616|642794944|16287-156220	IMGVR_UViG_642791616_000001|642791616|642794944|16287-156220	Virus	183	118673	119056	-	CDS	NA	PF12571.12	PF12571	NA	Phage tail-collar fibre protein	Phage tail-collar fibre protein	9.63256	NA	4.18548	NA	FALSE	FALSE	FALSE	8.88306	10	3.73605	3.90859	FALSE	TRUE	FALSE	FALSE	FALSE	TRUE	NA	NA	NA	NA
IMGVR_UViG_642791616_000001|642791616|642794944|16287-156220	IMGVR_UViG_642791616_000001|642791616|642794944|16287-156220	Virus	191	127695	128135	-	CDS	NA	PF08890.15	PF08890	NA	Phage XkdN-like tail assembly chaperone protein, TAC	Phage XkdN-like tail assembly chaperone protein, TAC	9.63256	NA	4.18548	NA	FALSE	FALSE	FALSE	8.88306	10	3.73605	3.37383	FALSE	TRUE	TRUE	FALSE	FALSE	TRUE	NA	NA	NA	NA
IMGVR_UViG_642791616_000001|642791616|642794944|16287-156220	IMGVR_UViG_642791616_000001|642791616|642794944|16287-156220	Virus	192	128666	129109	-	CDS	NA	PF09393.14	PF09393	NA	Phage tail tube protein	Phage tail tube protein	9.63256	NA	4.18548	NA	FALSE	FALSE	FALSE	8.88306	10	3.73605	3.3638	FALSE	TRUE	TRUE	FALSE	FALSE	TRUE	NA	NA	NA	NA
IMGVR_UViG_642791616_000001|642791616|642794944|16287-156220	IMGVR_UViG_642791616_000001|642791616|642794944|16287-156220	Virus	193	129111	130457	-	CDS	NA	PF04984.18	PF04984	NA	Phage tail sheath protein subtilisin-like domain	Phage tail sheath protein subtilisin-like domain	9.63256	NA	4.18548	NA	FALSE	FALSE	FALSE	8.88306	10	3.73605	4.04673	FALSE	TRUE	TRUE	FALSE	FALSE	TRUE	NA	NA	NA	NA
IMGVR_UViG_642791616_000001|642791616|642794944|16287-156220	IMGVR_UViG_642791616_000001|642791616|642794944|16287-156220	Virus	196	131120	131617	-	CDS	NA	PF04883.16	PF04883	NA	Bacteriophage HK97-gp10, putative tail-component	Bacteriophage HK97-gp10, putative tail-component	9.63256	NA	4.18548	NA	FALSE	FALSE	FALSE	8.88306	10	3.73605	3.8408	FALSE	TRUE	TRUE	FALSE	FALSE	TRUE	NA	NA	NA	NA
IMGVR_UViG_642791616_000001|642791616|642794944|16287-156220	IMGVR_UViG_642791616_000001|642791616|642794944|16287-156220	Virus	199	132364	133104	-	CDS	NA	PF05065.17	PF05065	NA	Phage capsid family	Phage capsid family	9.63256	NA	4.18548	NA	FALSE	FALSE	FALSE	8.88306	10	3.73605	4.61719	FALSE	TRUE	TRUE	FALSE	FALSE	TRUE	NA	NA	NA	NA
IMGVR_UViG_642791616_000001|642791616|642794944|16287-156220	IMGVR_UViG_642791616_000001|642791616|642794944|16287-156220	Virus	202	134438	135895	-	CDS	NA	PF04860.16	PF04860	NA	Phage portal protein	Phage portal protein	9.63256	NA	4.18548	NA	FALSE	FALSE	FALSE	8.88306	10	3.73605	4.70095	FALSE	TRUE	TRUE	FALSE	FALSE	TRUE	NA	NA	NA	NA
IMGVR_UViG_642791616_000001|642791616|642794944|16287-156220	IMGVR_UViG_642791616_000001|642791616|642794944|16287-156220	Virus	203	135892	137205	-	CDS	K06909	PF04466.17	PF04466	phage terminase large subunit	Phage terminase large subunit	phage terminase large subunit	9.63256	10	4.18548	4.82687	FALSE	FALSE	FALSE	8.88306	10	3.73605	4.36384	FALSE	TRUE	FALSE	FALSE	FALSE	TRUE	NA	NA	NA	NA
IMGVR_UViG_643348577_000002|643348577|643348557|747733-787073	IMGVR_UViG_643348577_000002|643348577|643348557|747733-787073	Virus	20	9416	11338	+	CDS	K02334	PF00476.24	PF00476	DNA polymerase bacteriophage-type	DNA polymerase family A	DNA polymerase bacteriophage-type	9.23917	10	4.08376	4.46097	FALSE	TRUE	FALSE	8.475	10	3.71392	4.58932	FALSE	TRUE	FALSE	FALSE	TRUE	FALSE	FALSE	FALSE	FALSE	FALSE
IMGVR_UViG_643348577_000002|643348577|643348557|747733-787073	IMGVR_UViG_643348577_000002|643348577|643348557|747733-787073	Virus	26	16740	17234	+	CDS	K07474	PF03592.20	PF03592	phage terminase small subunit	Terminase small subunit	phage terminase small subunit	9.23917	10	4.08376	4.27889	FALSE	TRUE	FALSE	8.475	10	3.71392	4.18568	FALSE	TRUE	FALSE	FALSE	FALSE	TRUE	NA	NA	NA	NA
IMGVR_UViG_643348577_000002|643348577|643348557|747733-787073	IMGVR_UViG_643348577_000002|643348577|643348557|747733-787073	Virus	27	17224	18501	+	CDS	K06909	PF04466.17	PF04466	phage terminase large subunit	Phage terminase large subunit	phage terminase large subunit	9.23917	10	4.08376	4.82687	FALSE	TRUE	FALSE	8.475	10	3.71392	4.36384	FALSE	TRUE	TRUE	FALSE	FALSE	TRUE	NA	NA	NA	NA
IMGVR_UViG_643348577_000002|643348577|643348557|747733-787073	IMGVR_UViG_643348577_000002|643348577|643348557|747733-787073	Virus	28	18517	20049	+	CDS	NA	PF05133.18	PF05133	NA	Phage portal protein, SPP1 Gp6-like	Phage portal protein, SPP1 Gp6-like	9.23917	NA	4.08376	NA	FALSE	FALSE	FALSE	8.475	10	3.71392	4.24485	FALSE	TRUE	TRUE	FALSE	FALSE	TRUE	NA	NA	NA	NA
IMGVR_UViG_643348577_000002|643348577|643348557|747733-787073	IMGVR_UViG_643348577_000002|643348577|643348557|747733-787073	Virus	34	23594	23950	+	CDS	NA	PF05135.17	PF05135	NA	Phage gp6-like head-tail connector protein	Phage gp6-like head-tail connector protein	9.23917	NA	4.08376	NA	FALSE	FALSE	FALSE	8.475	10	3.71392	3.94136	FALSE	TRUE	TRUE	FALSE	FALSE	TRUE	NA	NA	NA	NA
IMGVR_UViG_643348577_000002|643348577|643348557|747733-787073	IMGVR_UViG_643348577_000002|643348577|643348557|747733-787073	Virus	43	31631	33610	+	CDS	NA	PF06605.15	PF06605	NA	Prophage endopeptidase tail	Prophage endopeptidase tail	9.23917	NA	4.08376	NA	FALSE	FALSE	FALSE	8.475	10	3.71392	4.0958	FALSE	TRUE	FALSE	FALSE	FALSE	TRUE	NA	NA	NA	NA
IMGVR_UViG_643886092_000005|643886092|643919931	IMGVR_UViG_643886092_000005|643886092|643919931	Virus	151	104707	105912	+	CDS	K02314	PF03796.19	PF03796	replicative DNA helicase	DnaB-like helicase C terminal domain	replicative DNA helicase	8.48081	10	3.39396	4.62717	FALSE	TRUE	FALSE	8.23443	10	3.34768	4.55826	FALSE	TRUE	FALSE	FALSE	TRUE	FALSE	FALSE	FALSE	FALSE	FALSE
IMGVR_UViG_643886092_000005|643886092|643919931	IMGVR_UViG_643886092_000005|643886092|643919931	Virus	238	210172	211275	-	CDS	NA	PF05065.17	PF05065	NA	Phage capsid family	Phage capsid family	8.48081	NA	3.39396	NA	FALSE	FALSE	FALSE	8.23443	10	3.34768	4.61719	FALSE	FALSE	FALSE	FALSE	FALSE	TRUE	NA	NA	NA	NA
IMGVR_UViG_643886092_000005|643886092|643919931	IMGVR_UViG_643886092_000005|643886092|643919931	Virus	241	214163	216262	-	CDS	NA	PF04860.16	PF04860	NA	Phage portal protein	Phage portal protein	8.48081	NA	3.39396	NA	FALSE	FALSE	FALSE	8.23443	10	3.34768	4.70095	FALSE	TRUE	FALSE	FALSE	FALSE	TRUE	NA	NA	NA	NA
IMGVR_UViG_643886129_000002|643886129|643886191|965477-1102420	IMGVR_UViG_643886129_000002|643886129|643886191|965477-1102420	Virus	55	32299	33813	-	CDS	K02314	PF03796.19	PF03796	replicative DNA helicase	DnaB-like helicase C terminal domain	replicative DNA helicase	7.71146	10	3.30991	4.62717	FALSE	TRUE	FALSE	6.77853	10	3.11975	4.55826	FALSE	TRUE	FALSE	FALSE	TRUE	FALSE	FALSE	FALSE	FALSE	FALSE
IMGVR_UViG_643886129_000002|643886129|643886191|965477-1102420	IMGVR_UViG_643886129_000002|643886129|643886191|965477-1102420	Virus	123	80786	82555	+	CDS	NA	PF03237.19	PF03237	NA	Terminase large subunit, T4likevirus-type, N-terminal	Terminase large subunit, T4likevirus-type, N-terminal	7.71146	NA	3.30991	NA	FALSE	FALSE	FALSE	6.77853	10	3.11975	4.56614	FALSE	FALSE	FALSE	FALSE	FALSE	TRUE	NA	NA	NA	NA
IMGVR_UViG_643886129_000002|643886129|643886191|965477-1102420	IMGVR_UViG_643886129_000002|643886129|643886191|965477-1102420	Virus	150	105953	106711	+	CDS	NA	PF20753.1	PF20753	NA	Phage tail C-terminal domain	Phage tail C-terminal domain	7.71146	NA	3.30991	NA	FALSE	FALSE	FALSE	6.77853	5.33	3.11975	2.72673	TRUE	TRUE	FALSE	FALSE	FALSE	TRUE	NA	NA	NA	NA
IMGVR_UViG_643886129_000002|643886129|643886191|965477-1102420	IMGVR_UViG_643886129_000002|643886129|643886191|965477-1102420	Virus	151	106723	109350	+	CDS	NA	PF06605.15	PF06605	NA	Prophage endopeptidase tail	Prophage endopeptidase tail	7.71146	NA	3.30991	NA	FALSE	FALSE	FALSE	6.77853	10	3.11975	4.0958	FALSE	TRUE	FALSE	FALSE	FALSE	TRUE	NA	NA	NA	NA
IMGVR_UViG_643886130_000004|643886130|643886095|1130875-1267818	IMGVR_UViG_643886130_000004|643886130|643886095|1130875-1267818	Virus	55	32299	33813	-	CDS	K02314	PF03796.19	PF03796	replicative DNA helicase	DnaB-like helicase C terminal domain	replicative DNA helicase	7.71146	10	3.30991	4.62717	FALSE	TRUE	FALSE	6.77853	10	3.11975	4.55826	FALSE	TRUE	FALSE	FALSE	TRUE	FALSE	FALSE	FALSE	FALSE	FALSE
IMGVR_UViG_643886130_000004|643886130|643886095|1130875-1267818	IMGVR_UViG_643886130_000004|643886130|643886095|1130875-1267818	Virus	123	80786	82555	+	CDS	NA	PF03237.19	PF03237	NA	Terminase large subunit, T4likevirus-type, N-terminal	Terminase large subunit, T4likevirus-type, N-terminal	7.71146	NA	3.30991	NA	FALSE	FALSE	FALSE	6.77853	10	3.11975	4.56614	FALSE	FALSE	FALSE	FALSE	FALSE	TRUE	NA	NA	NA	NA
IMGVR_UViG_643886130_000004|643886130|643886095|1130875-1267818	IMGVR_UViG_643886130_000004|643886130|643886095|1130875-1267818	Virus	150	105953	106711	+	CDS	NA	PF20753.1	PF20753	NA	Phage tail C-terminal domain	Phage tail C-terminal domain	7.71146	NA	3.30991	NA	FALSE	FALSE	FALSE	6.77853	5.33	3.11975	2.72673	TRUE	TRUE	FALSE	FALSE	FALSE	TRUE	NA	NA	NA	NA
IMGVR_UViG_643886130_000004|643886130|643886095|1130875-1267818	IMGVR_UViG_643886130_000004|643886130|643886095|1130875-1267818	Virus	151	106723	109350	+	CDS	NA	PF06605.15	PF06605	NA	Prophage endopeptidase tail	Prophage endopeptidase tail	7.71146	NA	3.30991	NA	FALSE	FALSE	FALSE	6.77853	10	3.11975	4.0958	FALSE	TRUE	FALSE	FALSE	FALSE	TRUE	NA	NA	NA	NA
IMGVR_UViG_643886131_000002|643886131|643886182|171578-308521	IMGVR_UViG_643886131_000002|643886131|643886182|171578-308521	Virus	55	32299	33813	-	CDS	K02314	PF03796.19	PF03796	replicative DNA helicase	DnaB-like helicase C terminal domain	replicative DNA helicase	7.71146	10	3.30991	4.62717	FALSE	TRUE	FALSE	6.77853	10	3.11975	4.55826	FALSE	TRUE	FALSE	FALSE	TRUE	FALSE	FALSE	FALSE	FALSE	FALSE
IMGVR_UViG_643886131_000002|643886131|643886182|171578-308521	IMGVR_UViG_643886131_000002|643886131|643886182|171578-308521	Virus	123	80786	82555	+	CDS	NA	PF03237.19	PF03237	NA	Terminase large subunit, T4likevirus-type, N-terminal	Terminase large subunit, T4likevirus-type, N-terminal	7.71146	NA	3.30991	NA	FALSE	FALSE	FALSE	6.77853	10	3.11975	4.56614	FALSE	FALSE	FALSE	FALSE	FALSE	TRUE	NA	NA	NA	NA
IMGVR_UViG_643886131_000002|643886131|643886182|171578-308521	IMGVR_UViG_643886131_000002|643886131|643886182|171578-308521	Virus	150	105953	106711	+	CDS	NA	PF20753.1	PF20753	NA	Phage tail C-terminal domain	Phage tail C-terminal domain	7.71146	NA	3.30991	NA	FALSE	FALSE	FALSE	6.77853	5.33	3.11975	2.72673	TRUE	TRUE	FALSE	FALSE	FALSE	TRUE	NA	NA	NA	NA
IMGVR_UViG_643886131_000002|643886131|643886182|171578-308521	IMGVR_UViG_643886131_000002|643886131|643886182|171578-308521	Virus	151	106723	109350	+	CDS	NA	PF06605.15	PF06605	NA	Prophage endopeptidase tail	Prophage endopeptidase tail	7.71146	NA	3.30991	NA	FALSE	FALSE	FALSE	6.77853	10	3.11975	4.0958	FALSE	TRUE	FALSE	FALSE	FALSE	TRUE	NA	NA	NA	NA
IMGVR_UViG_643886132_000002|643886132|643886090|1130874-1267817	IMGVR_UViG_643886132_000002|643886132|643886090|1130874-1267817	Virus	55	32299	33813	-	CDS	K02314	PF03796.19	PF03796	replicative DNA helicase	DnaB-like helicase C terminal domain	replicative DNA helicase	7.71146	10	3.30991	4.62717	FALSE	TRUE	FALSE	6.77853	10	3.11975	4.55826	FALSE	TRUE	FALSE	FALSE	TRUE	FALSE	FALSE	FALSE	FALSE	FALSE
IMGVR_UViG_643886132_000002|643886132|643886090|1130874-1267817	IMGVR_UViG_643886132_000002|643886132|643886090|1130874-1267817	Virus	123	80786	82555	+	CDS	NA	PF03237.19	PF03237	NA	Terminase large subunit, T4likevirus-type, N-terminal	Terminase large subunit, T4likevirus-type, N-terminal	7.71146	NA	3.30991	NA	FALSE	FALSE	FALSE	6.77853	10	3.11975	4.56614	FALSE	FALSE	FALSE	FALSE	FALSE	TRUE	NA	NA	NA	NA
IMGVR_UViG_643886132_000002|643886132|643886090|1130874-1267817	IMGVR_UViG_643886132_000002|643886132|643886090|1130874-1267817	Virus	150	105953	106711	+	CDS	NA	PF20753.1	PF20753	NA	Phage tail C-terminal domain	Phage tail C-terminal domain	7.71146	NA	3.30991	NA	FALSE	FALSE	FALSE	6.77853	5.33	3.11975	2.72673	TRUE	TRUE	FALSE	FALSE	FALSE	TRUE	NA	NA	NA	NA
IMGVR_UViG_643886132_000002|643886132|643886090|1130874-1267817	IMGVR_UViG_643886132_000002|643886132|643886090|1130874-1267817	Virus	151	106723	109350	+	CDS	NA	PF06605.15	PF06605	NA	Prophage endopeptidase tail	Prophage endopeptidase tail	7.71146	NA	3.30991	NA	FALSE	FALSE	FALSE	6.77853	10	3.11975	4.0958	FALSE	TRUE	FALSE	FALSE	FALSE	TRUE	NA	NA	NA	NA
IMGVR_UViG_645058767_000002|645058767|645077466	IMGVR_UViG_645058767_000002|645058767|645077466	Virus	6	4336	4944	-	CDS	K26980	PF02413.21	PF02413	Enterobacteria phage tail fiber assembly protein	Caudovirales tail fibre assembly protein, lambda gpK	Enterobacteria phage tail fiber assembly protein	8.64312	10	3.56173	3.68529	FALSE	TRUE	FALSE	7.80344	10	3.22872	3.71775	FALSE	TRUE	FALSE	FALSE	FALSE	TRUE	NA	NA	NA	NA
IMGVR_UViG_645058767_000002|645058767|645077466	IMGVR_UViG_645058767_000002|645058767|645077466	Virus	8	5246	8134	-	CDS	K01347	PF03406.17	PF03406	IgA-specific serine endopeptidase	Phage tail fibre repeat	IgA-specific serine endopeptidase	8.64312	10	3.56173	3.1758	FALSE	TRUE	TRUE	7.80344	10	3.22872	3.64601	FALSE	TRUE	TRUE	FALSE	FALSE	TRUE	NA	NA	NA	NA
IMGVR_UViG_645058767_000002|645058767|645077466	IMGVR_UViG_645058767_000002|645058767|645077466	Virus	13	14868	15566	-	CDS	K26974	PF05100.16	PF05100	Enterobacteria phage tail tip protein L	Phage minor tail protein L	Enterobacteria phage tail tip protein L	8.64312	10	3.56173	3.54667	FALSE	TRUE	TRUE	7.80344	10	3.22872	3.59051	FALSE	TRUE	TRUE	FALSE	FALSE	TRUE	NA	NA	NA	NA
IMGVR_UViG_645058767_000002|645058767|645077466	IMGVR_UViG_645058767_000002|645058767|645077466	Virus	14	15656	15991	-	CDS	K26973	PF05939.17	PF05939	Enterobacteria phage tail tip protein M	Phage minor tail protein	Enterobacteria phage tail tip protein M	8.64312	10	3.56173	3.45667	FALSE	TRUE	FALSE	7.80344	10	3.22872	3.5557	FALSE	TRUE	TRUE	FALSE	FALSE	TRUE	NA	NA	NA	NA
IMGVR_UViG_645058767_000002|645058767|645077466	IMGVR_UViG_645058767_000002|645058767|645077466	Virus	19	22166	22549	-	CDS	NA	PF12691.11	PF12691	NA	Bacteriophage minor capsid protein	Bacteriophage minor capsid protein	8.64312	NA	3.56173	NA	FALSE	FALSE	FALSE	7.80344	10	3.22872	3.40705	FALSE	TRUE	TRUE	FALSE	FALSE	TRUE	NA	NA	NA	NA
IMGVR_UViG_645058767_000002|645058767|645077466	IMGVR_UViG_645058767_000002|645058767|645077466	Virus	28	28934	30190	-	CDS	K06909	PF03237.19	PF03237	phage terminase large subunit	Terminase large subunit, T4likevirus-type, N-terminal	phage terminase large subunit	8.64312	10	3.56173	4.82687	FALSE	TRUE	FALSE	7.80344	10	3.22872	4.56614	FALSE	TRUE	FALSE	FALSE	FALSE	TRUE	NA	NA	NA	NA
IMGVR_UViG_645058853_000001|645058853|645072827|6704-53846	IMGVR_UViG_645058853_000001|645058853|645072827|6704-53846	Virus	37	27075	27413	-	CDS	NA	PF17388.6	PF17388	NA	Mycobacteriophage tail assembly protein	Mycobacteriophage tail assembly protein	10	NA	4.14634	NA	FALSE	FALSE	FALSE	9.45545	4.01	3.89404	2.60314	TRUE	TRUE	FALSE	FALSE	FALSE	TRUE	NA	NA	NA	NA
IMGVR_UViG_645058853_000001|645058853|645072827|6704-53846	IMGVR_UViG_645058853_000001|645058853|645072827|6704-53846	Virus	46	32911	34344	-	CDS	NA	PF05133.18	PF05133	NA	Phage portal protein, SPP1 Gp6-like	Phage portal protein, SPP1 Gp6-like	10	NA	4.14634	NA	FALSE	FALSE	FALSE	9.45545	10	3.89404	4.24485	FALSE	FALSE	FALSE	FALSE	FALSE	TRUE	NA	NA	NA	NA
IMGVR_UViG_646206264_000002|646206264|646206357|484177-545052	IMGVR_UViG_646206264_000002|646206264|646206357|484177-545052	Virus	41	26872	27414	+	CDS	K07474	PF03592.20	PF03592	phage terminase small subunit	Terminase small subunit	phage terminase small subunit	10	10	4.2986	4.27889	FALSE	TRUE	FALSE	9.94143	10	4.1193	4.18568	FALSE	TRUE	FALSE	FALSE	FALSE	TRUE	NA	NA	NA	NA
IMGVR_UViG_646206264_000002|646206264|646206357|484177-545052	IMGVR_UViG_646206264_000002|646206264|646206357|484177-545052	Virus	42	27476	29491	+	CDS	K06909	PF04466.17	PF04466	phage terminase large subunit	Phage terminase large subunit	phage terminase large subunit	10	10	4.2986	4.82687	FALSE	FALSE	FALSE	9.94143	10	4.1193	4.36384	FALSE	TRUE	TRUE	FALSE	FALSE	TRUE	NA	NA	NA	NA
IMGVR_UViG_646206264_000002|646206264|646206357|484177-545052	IMGVR_UViG_646206264_000002|646206264|646206357|484177-545052	Virus	43	29618	31063	+	CDS	NA	PF04860.16	PF04860	NA	Phage portal protein	Phage portal protein	10	NA	4.2986	NA	FALSE	FALSE	FALSE	9.94143	10	4.1193	4.70095	FALSE	TRUE	TRUE	FALSE	FALSE	TRUE	NA	NA	NA	NA
IMGVR_UViG_646206264_000002|646206264|646206357|484177-545052	IMGVR_UViG_646206264_000002|646206264|646206357|484177-545052	Virus	45	32096	33673	+	CDS	NA	PF05065.17	PF05065	NA	Phage capsid family	Phage capsid family	10	NA	4.2986	NA	FALSE	FALSE	FALSE	9.94143	10	4.1193	4.61719	FALSE	TRUE	TRUE	FALSE	FALSE	TRUE	NA	NA	NA	NA
IMGVR_UViG_646206264_000002|646206264|646206357|484177-545052	IMGVR_UViG_646206264_000002|646206264|646206357|484177-545052	Virus	53	36974	40885	+	CDS	NA	PF10145.13	PF10145	NA	Phage-related minor tail protein	Phage-related minor tail protein	10	NA	4.2986	NA	FALSE	FALSE	FALSE	9.94143	10	4.1193	4.6706	FALSE	TRUE	FALSE	FALSE	FALSE	TRUE	NA	NA	NA	NA
IMGVR_UViG_646206266_000007|646206266|646206418|462806-526668	IMGVR_UViG_646206266_000007|646206266|646206418|462806-526668	Virus	21	20240	24163	-	CDS	NA	PF10145.13	PF10145	NA	Phage-related minor tail protein	Phage-related minor tail protein	10	NA	4.26919	NA	FALSE	FALSE	FALSE	9.09583	10	3.90312	4.6706	FALSE	TRUE	FALSE	FALSE	FALSE	TRUE	NA	NA	NA	NA
IMGVR_UViG_646206266_000007|646206266|646206418|462806-526668	IMGVR_UViG_646206266_000007|646206266|646206418|462806-526668	Virus	29	27464	29038	-	CDS	NA	PF05065.17	PF05065	NA	Phage capsid family	Phage capsid family	10	NA	4.26919	NA	FALSE	FALSE	FALSE	9.09583	10	3.90312	4.61719	FALSE	TRUE	TRUE	FALSE	FALSE	TRUE	NA	NA	NA	NA
IMGVR_UViG_646206266_000007|646206266|646206418|462806-526668	IMGVR_UViG_646206266_000007|646206266|646206418|462806-526668	Virus	31	30071	31516	-	CDS	NA	PF04860.16	PF04860	NA	Phage portal protein	Phage portal protein	10	NA	4.26919	NA	FALSE	FALSE	FALSE	9.09583	10	3.90312	4.70095	FALSE	TRUE	TRUE	FALSE	FALSE	TRUE	NA	NA	NA	NA
IMGVR_UViG_646206266_000007|646206266|646206418|462806-526668	IMGVR_UViG_646206266_000007|646206266|646206418|462806-526668	Virus	32	31643	33658	-	CDS	K06909	PF04466.17	PF04466	phage terminase large subunit	Phage terminase large subunit	phage terminase large subunit	10	10	4.26919	4.82687	FALSE	FALSE	FALSE	9.09583	10	3.90312	4.36384	FALSE	TRUE	TRUE	FALSE	FALSE	TRUE	NA	NA	NA	NA
IMGVR_UViG_646206266_000007|646206266|646206418|462806-526668	IMGVR_UViG_646206266_000007|646206266|646206418|462806-526668	Virus	33	33720	34265	-	CDS	K07474	PF03592.20	PF03592	phage terminase small subunit	Terminase small subunit	phage terminase small subunit	10	10	4.26919	4.27889	FALSE	TRUE	FALSE	9.09583	10	3.90312	4.18568	FALSE	TRUE	FALSE	FALSE	FALSE	TRUE	NA	NA	NA	NA
IMGVR_UViG_646206272_000002|646206272|646207082|490612-530448	IMGVR_UViG_646206272_000002|646206272|646207082|490612-530448	Virus	5	3352	3897	+	CDS	K07474	PF03592.20	PF03592	phage terminase small subunit	Terminase small subunit	phage terminase small subunit	10	10	4.14143	4.27889	FALSE	TRUE	FALSE	9.16714	10	3.75165	4.18568	FALSE	TRUE	FALSE	FALSE	FALSE	TRUE	NA	NA	NA	NA
IMGVR_UViG_646206272_000002|646206272|646207082|490612-530448	IMGVR_UViG_646206272_000002|646206272|646207082|490612-530448	Virus	6	3959	5974	+	CDS	K06909	PF04466.17	PF04466	phage terminase large subunit	Phage terminase large subunit	phage terminase large subunit	10	10	4.14143	4.82687	FALSE	FALSE	FALSE	9.16714	10	3.75165	4.36384	FALSE	TRUE	TRUE	FALSE	FALSE	TRUE	NA	NA	NA	NA
IMGVR_UViG_646206272_000002|646206272|646207082|490612-530448	IMGVR_UViG_646206272_000002|646206272|646207082|490612-530448	Virus	7	6101	7546	+	CDS	NA	PF04860.16	PF04860	NA	Phage portal protein	Phage portal protein	10	NA	4.14143	NA	FALSE	FALSE	FALSE	9.16714	10	3.75165	4.70095	FALSE	TRUE	TRUE	FALSE	FALSE	TRUE	NA	NA	NA	NA
IMGVR_UViG_646206272_000002|646206272|646207082|490612-530448	IMGVR_UViG_646206272_000002|646206272|646207082|490612-530448	Virus	9	8579	10156	+	CDS	NA	PF05065.17	PF05065	NA	Phage capsid family	Phage capsid family	10	NA	4.14143	NA	FALSE	FALSE	FALSE	9.16714	10	3.75165	4.61719	FALSE	TRUE	TRUE	FALSE	FALSE	TRUE	NA	NA	NA	NA
IMGVR_UViG_646206272_000002|646206272|646207082|490612-530448	IMGVR_UViG_646206272_000002|646206272|646207082|490612-530448	Virus	17	13457	17362	+	CDS	NA	PF10145.13	PF10145	NA	Phage-related minor tail protein	Phage-related minor tail protein	10	NA	4.14143	NA	FALSE	FALSE	FALSE	9.16714	10	3.75165	4.6706	FALSE	TRUE	FALSE	FALSE	FALSE	TRUE	NA	NA	NA	NA
IMGVR_UViG_646311909_000002|646311909|646311901|2150108-2287053	IMGVR_UViG_646311909_000002|646311909|646311901|2150108-2287053	Virus	55	32301	33815	-	CDS	K02314	PF03796.19	PF03796	replicative DNA helicase	DnaB-like helicase C terminal domain	replicative DNA helicase	7.71146	10	3.30991	4.62717	FALSE	TRUE	FALSE	6.77853	10	3.11975	4.55826	FALSE	TRUE	FALSE	FALSE	TRUE	FALSE	FALSE	FALSE	FALSE	FALSE
IMGVR_UViG_646311909_000002|646311909|646311901|2150108-2287053	IMGVR_UViG_646311909_000002|646311909|646311901|2150108-2287053	Virus	123	80788	82557	+	CDS	NA	PF03237.19	PF03237	NA	Terminase large subunit, T4likevirus-type, N-terminal	Terminase large subunit, T4likevirus-type, N-terminal	7.71146	NA	3.30991	NA	FALSE	FALSE	FALSE	6.77853	10	3.11975	4.56614	FALSE	FALSE	FALSE	FALSE	FALSE	TRUE	NA	NA	NA	NA
IMGVR_UViG_646311909_000002|646311909|646311901|2150108-2287053	IMGVR_UViG_646311909_000002|646311909|646311901|2150108-2287053	Virus	150	105955	106713	+	CDS	NA	PF20753.1	PF20753	NA	Phage tail C-terminal domain	Phage tail C-terminal domain	7.71146	NA	3.30991	NA	FALSE	FALSE	FALSE	6.77853	5.33	3.11975	2.72673	TRUE	TRUE	FALSE	FALSE	FALSE	TRUE	NA	NA	NA	NA
IMGVR_UViG_646311909_000002|646311909|646311901|2150108-2287053	IMGVR_UViG_646311909_000002|646311909|646311901|2150108-2287053	Virus	151	106725	109352	+	CDS	NA	PF06605.15	PF06605	NA	Prophage endopeptidase tail	Prophage endopeptidase tail	7.71146	NA	3.30991	NA	FALSE	FALSE	FALSE	6.77853	10	3.11975	4.0958	FALSE	TRUE	FALSE	FALSE	FALSE	TRUE	NA	NA	NA	NA
IMGVR_UViG_646564516_000001|646564516|646564595|384960-424430	IMGVR_UViG_646564516_000001|646564516|646564595|384960-424430	Virus	24	20360	21313	-	CDS	K20269	PF07484.16	PF07484	rhizosphere induced protein	Phage Tail Collar Domain	rhizosphere induced protein	10	10	4.04202	3.85769	FALSE	TRUE	FALSE	10	10	3.98138	4.06416	FALSE	TRUE	FALSE	FALSE	FALSE	TRUE	NA	NA	NA	NA
IMGVR_UViG_646564516_000001|646564516|646564595|384960-424430	IMGVR_UViG_646564516_000001|646564516|646564595|384960-424430	Virus	32	29383	31146	-	CDS	K21238	PF00476.24	PF00476	Autographiviridae DNA-directed DNA polymerase	DNA polymerase family A	Autographiviridae DNA-directed DNA polymerase	10	10	4.04202	4.03024	FALSE	TRUE	FALSE	10	10	3.98138	4.58932	FALSE	TRUE	FALSE	FALSE	TRUE	FALSE	FALSE	FALSE	FALSE	FALSE
IMGVR_UViG_646564516_000001|646564516|646564595|384960-424430	IMGVR_UViG_646564516_000001|646564516|646564595|384960-424430	Virus	35	33282	33479	-	CDS	NA	PF14090.10	PF14090	NA	Helix-turn-helix domain	Helix-turn-helix domain	10	NA	4.04202	NA	FALSE	FALSE	FALSE	10	10	3.98138	3.68043	FALSE	TRUE	FALSE	FALSE	TRUE	FALSE	FALSE	FALSE	FALSE	FALSE
IMGVR_UViG_646862344_000005|646862344|646862418|2181759-2308656	IMGVR_UViG_646862344_000005|646862344|646862418|2181759-2308656	Virus	87	53114	54646	-	CDS	K02314	PF03796.19	PF03796	replicative DNA helicase	DnaB-like helicase C terminal domain	replicative DNA helicase	8.46394	10	3.54045	4.62717	FALSE	TRUE	FALSE	8.18638	10	3.49471	4.55826	FALSE	TRUE	FALSE	FALSE	TRUE	FALSE	FALSE	FALSE	FALSE	FALSE
IMGVR_UViG_646862344_000005|646862344|646862418|2181759-2308656	IMGVR_UViG_646862344_000005|646862344|646862418|2181759-2308656	Virus	118	83510	85309	+	CDS	NA	PF03237.19	PF03237	NA	Terminase large subunit, T4likevirus-type, N-terminal	Terminase large subunit, T4likevirus-type, N-terminal	8.46394	NA	3.54045	NA	FALSE	FALSE	FALSE	8.18638	10	3.49471	4.56614	FALSE	TRUE	FALSE	FALSE	FALSE	TRUE	NA	NA	NA	NA
IMGVR_UViG_646862344_000005|646862344|646862418|2181759-2308656	IMGVR_UViG_646862344_000005|646862344|646862418|2181759-2308656	Virus	133	96286	104559	+	CDS	K21472	PF18013.5	PF18013	peptidoglycan LD-endopeptidase LytH	Phage tail lysozyme	peptidoglycan LD-endopeptidase LytH	8.46394	10	3.54045	3.95347	FALSE	FALSE	FALSE	8.18638	10	3.49471	3.81677	FALSE	FALSE	FALSE	FALSE	FALSE	TRUE	NA	NA	NA	NA
IMGVR_UViG_646862344_000005|646862344|646862418|2181759-2308656	IMGVR_UViG_646862344_000005|646862344|646862418|2181759-2308656	Virus	134	104581	106662	+	CDS	NA	PF20753.1	PF20753	NA	Phage tail C-terminal domain	Phage tail C-terminal domain	8.46394	NA	3.54045	NA	FALSE	FALSE	FALSE	8.18638	5.33	3.49471	2.72673	TRUE	FALSE	FALSE	FALSE	FALSE	TRUE	NA	NA	NA	NA
IMGVR_UViG_647000215_000007|647000215|647017854|3275-64168	IMGVR_UViG_647000215_000007|647000215|647017854|3275-64168	Virus	41	26889	27431	+	CDS	K07474	PF03592.20	PF03592	phage terminase small subunit	Terminase small subunit	phage terminase small subunit	10	10	4.2793	4.27889	FALSE	TRUE	FALSE	9.94143	10	4.13221	4.18568	FALSE	TRUE	FALSE	FALSE	FALSE	TRUE	NA	NA	NA	NA
IMGVR_UViG_647000215_000007|647000215|647017854|3275-64168	IMGVR_UViG_647000215_000007|647000215|647017854|3275-64168	Virus	42	27493	29508	+	CDS	K06909	PF04466.17	PF04466	phage terminase large subunit	Phage terminase large subunit	phage terminase large subunit	10	10	4.2793	4.82687	FALSE	FALSE	FALSE	9.94143	10	4.13221	4.36384	FALSE	TRUE	TRUE	FALSE	FALSE	TRUE	NA	NA	NA	NA
IMGVR_UViG_647000215_000007|647000215|647017854|3275-64168	IMGVR_UViG_647000215_000007|647000215|647017854|3275-64168	Virus	43	29635	31080	+	CDS	NA	PF04860.16	PF04860	NA	Phage portal protein	Phage portal protein	10	NA	4.2793	NA	FALSE	FALSE	FALSE	9.94143	10	4.13221	4.70095	FALSE	TRUE	TRUE	FALSE	FALSE	TRUE	NA	NA	NA	NA
IMGVR_UViG_647000215_000007|647000215|647017854|3275-64168	IMGVR_UViG_647000215_000007|647000215|647017854|3275-64168	Virus	45	32113	33690	+	CDS	NA	PF05065.17	PF05065	NA	Phage capsid family	Phage capsid family	10	NA	4.2793	NA	FALSE	FALSE	FALSE	9.94143	10	4.13221	4.61719	FALSE	TRUE	TRUE	FALSE	FALSE	TRUE	NA	NA	NA	NA
IMGVR_UViG_647000215_000007|647000215|647017854|3275-64168	IMGVR_UViG_647000215_000007|647000215|647017854|3275-64168	Virus	53	36991	40902	+	CDS	NA	PF10145.13	PF10145	NA	Phage-related minor tail protein	Phage-related minor tail protein	10	NA	4.2793	NA	FALSE	FALSE	FALSE	9.94143	10	4.13221	4.6706	FALSE	TRUE	FALSE	FALSE	FALSE	TRUE	NA	NA	NA	NA
IMGVR_UViG_647533110_000001|647533110|647535880|1141283-1299287	IMGVR_UViG_647533110_000001|647533110|647535880|1141283-1299287	Virus	23	21779	23356	-	CDS	K06909	PF04466.17	PF04466	phage terminase large subunit	Phage terminase large subunit	phage terminase large subunit	9.98293	10	3.9759	4.82687	FALSE	TRUE	FALSE	8.45797	10	3.50199	4.36384	FALSE	TRUE	FALSE	FALSE	FALSE	TRUE	NA	NA	NA	NA
IMGVR_UViG_647533110_000001|647533110|647535880|1141283-1299287	IMGVR_UViG_647533110_000001|647533110|647535880|1141283-1299287	Virus	38	34267	35622	-	CDS	K26878	PF03796.19	PF03796	Bacillus phage helicase DnaB-like	DnaB-like helicase C terminal domain	Bacillus phage helicase DnaB-like	9.98293	10	3.9759	4.1442	FALSE	TRUE	FALSE	8.45797	10	3.50199	4.55826	FALSE	TRUE	FALSE	FALSE	TRUE	FALSE	FALSE	FALSE	FALSE	FALSE
IMGVR_UViG_647533110_000001|647533110|647535880|1141283-1299287	IMGVR_UViG_647533110_000001|647533110|647535880|1141283-1299287	Virus	70	70376	74113	-	CDS	NA	PF10145.13	PF10145	NA	Phage-related minor tail protein	Phage-related minor tail protein	9.98293	NA	3.9759	NA	FALSE	FALSE	FALSE	8.45797	10	3.50199	4.6706	FALSE	TRUE	FALSE	FALSE	FALSE	TRUE	NA	NA	NA	NA
IMGVR_UViG_647533111_000002|647533111|647535846|714826-775681	IMGVR_UViG_647533111_000002|647533111|647535846|714826-775681	Virus	40	26852	27394	+	CDS	K07474	PF03592.20	PF03592	phage terminase small subunit	Terminase small subunit	phage terminase small subunit	10	10	4.28281	4.27889	FALSE	TRUE	FALSE	9.9385	10	4.09765	4.18568	FALSE	TRUE	FALSE	FALSE	FALSE	TRUE	NA	NA	NA	NA
IMGVR_UViG_647533111_000002|647533111|647535846|714826-775681	IMGVR_UViG_647533111_000002|647533111|647535846|714826-775681	Virus	41	27456	29471	+	CDS	K06909	PF04466.17	PF04466	phage terminase large subunit	Phage terminase large subunit	phage terminase large subunit	10	10	4.28281	4.82687	FALSE	FALSE	FALSE	9.9385	10	4.09765	4.36384	FALSE	TRUE	TRUE	FALSE	FALSE	TRUE	NA	NA	NA	NA
IMGVR_UViG_647533111_000002|647533111|647535846|714826-775681	IMGVR_UViG_647533111_000002|647533111|647535846|714826-775681	Virus	42	29598	31043	+	CDS	NA	PF04860.16	PF04860	NA	Phage portal protein	Phage portal protein	10	NA	4.28281	NA	FALSE	FALSE	FALSE	9.9385	10	4.09765	4.70095	FALSE	TRUE	TRUE	FALSE	FALSE	TRUE	NA	NA	NA	NA
IMGVR_UViG_647533111_000002|647533111|647535846|714826-775681	IMGVR_UViG_647533111_000002|647533111|647535846|714826-775681	Virus	44	32076	33653	+	CDS	NA	PF05065.17	PF05065	NA	Phage capsid family	Phage capsid family	10	NA	4.28281	NA	FALSE	FALSE	FALSE	9.9385	10	4.09765	4.61719	FALSE	TRUE	TRUE	FALSE	FALSE	TRUE	NA	NA	NA	NA
IMGVR_UViG_647533111_000002|647533111|647535846|714826-775681	IMGVR_UViG_647533111_000002|647533111|647535846|714826-775681	Virus	52	36954	40865	+	CDS	NA	PF10145.13	PF10145	NA	Phage-related minor tail protein	Phage-related minor tail protein	10	NA	4.28281	NA	FALSE	FALSE	FALSE	9.9385	10	4.09765	4.6706	FALSE	TRUE	FALSE	FALSE	FALSE	TRUE	NA	NA	NA	NA
IMGVR_UViG_647533160_000003|647533160|647536680	IMGVR_UViG_647533160_000003|647533160|647536680	Virus	28	22206	23462	+	CDS	K06909	PF03237.19	PF03237	phage terminase large subunit	Terminase large subunit, T4likevirus-type, N-terminal	phage terminase large subunit	9.19179	10	3.65969	4.82687	FALSE	TRUE	FALSE	8.3902	10	3.46253	4.56614	FALSE	TRUE	FALSE	FALSE	FALSE	TRUE	NA	NA	NA	NA
IMGVR_UViG_647533160_000003|647533160|647536680	IMGVR_UViG_647533160_000003|647533160|647536680	Virus	37	30070	30453	+	CDS	NA	PF12691.11	PF12691	NA	Bacteriophage minor capsid protein	Bacteriophage minor capsid protein	9.19179	NA	3.65969	NA	FALSE	FALSE	FALSE	8.3902	10	3.46253	3.40705	FALSE	TRUE	TRUE	FALSE	FALSE	TRUE	NA	NA	NA	NA
IMGVR_UViG_647533160_000003|647533160|647536680	IMGVR_UViG_647533160_000003|647533160|647536680	Virus	42	36613	36948	+	CDS	K26973	PF05939.17	PF05939	Enterobacteria phage tail tip protein M	Phage minor tail protein	Enterobacteria phage tail tip protein M	9.19179	10	3.65969	3.45667	FALSE	TRUE	FALSE	8.3902	10	3.46253	3.5557	FALSE	TRUE	TRUE	FALSE	FALSE	TRUE	NA	NA	NA	NA
IMGVR_UViG_647533160_000003|647533160|647536680	IMGVR_UViG_647533160_000003|647533160|647536680	Virus	43	37031	37729	+	CDS	K26974	PF05100.16	PF05100	Enterobacteria phage tail tip protein L	Phage minor tail protein L	Enterobacteria phage tail tip protein L	9.19179	10	3.65969	3.54667	FALSE	TRUE	TRUE	8.3902	10	3.46253	3.59051	FALSE	TRUE	TRUE	FALSE	FALSE	TRUE	NA	NA	NA	NA
IMGVR_UViG_647533160_000003|647533160|647536680	IMGVR_UViG_647533160_000003|647533160|647536680	Virus	46	39118	43842	+	CDS	K26977	PF13550.10	PF13550	Enterobacteria phage tip attachment protein J	Putative phage tail protein	Enterobacteria phage tip attachment protein J	9.19179	10	3.65969	3.95386	FALSE	TRUE	FALSE	8.3902	10	3.46253	4.12898	FALSE	TRUE	TRUE	FALSE	FALSE	TRUE	NA	NA	NA	NA
IMGVR_UViG_647533160_000003|647533160|647536680	IMGVR_UViG_647533160_000003|647533160|647536680	Virus	47	43936	48093	+	CDS	K05636	PF21446.1	PF21446	laminin, beta 1	Long-tail fiber proximal subunit, C-terminal domain	laminin, beta 1	9.19179	10	3.65969	3.8512	FALSE	TRUE	FALSE	8.3902	10	3.46253	3.0569	FALSE	TRUE	FALSE	FALSE	FALSE	TRUE	NA	NA	NA	NA
IMGVR_UViG_647533160_000003|647533160|647536680	IMGVR_UViG_647533160_000003|647533160|647536680	Virus	60	56296	57636	+	CDS	K26878	PF03796.19	PF03796	Bacillus phage helicase DnaB-like	DnaB-like helicase C terminal domain	Bacillus phage helicase DnaB-like	9.19179	10	3.65969	4.1442	FALSE	TRUE	FALSE	8.3902	10	3.46253	4.55826	FALSE	TRUE	FALSE	FALSE	TRUE	FALSE	FALSE	FALSE	FALSE	FALSE
IMGVR_UViG_648861003_000003|648861003|648861362|1585375-1699296	IMGVR_UViG_648861003_000003|648861003|648861362|1585375-1699296	Virus	105	58196	61933	+	CDS	NA	PF10145.13	PF10145	NA	Phage-related minor tail protein	Phage-related minor tail protein	10	NA	4.02421	NA	FALSE	FALSE	FALSE	9.39872	10	3.73473	4.6706	FALSE	TRUE	FALSE	FALSE	FALSE	TRUE	NA	NA	NA	NA
IMGVR_UViG_648861003_000003|648861003|648861362|1585375-1699296	IMGVR_UViG_648861003_000003|648861003|648861362|1585375-1699296	Virus	137	96346	97701	+	CDS	K26878	PF03796.19	PF03796	Bacillus phage helicase DnaB-like	DnaB-like helicase C terminal domain	Bacillus phage helicase DnaB-like	10	10	4.02421	4.1442	FALSE	TRUE	FALSE	9.39872	10	3.73473	4.55826	FALSE	TRUE	FALSE	FALSE	TRUE	FALSE	FALSE	FALSE	FALSE	FALSE
IMGVR_UViG_648861003_000003|648861003|648861362|1585375-1699296	IMGVR_UViG_648861003_000003|648861003|648861362|1585375-1699296	Virus	152	108612	110189	+	CDS	K06909	PF04466.17	PF04466	phage terminase large subunit	Phage terminase large subunit	phage terminase large subunit	10	10	4.02421	4.82687	FALSE	TRUE	FALSE	9.39872	10	3.73473	4.36384	FALSE	TRUE	FALSE	FALSE	FALSE	TRUE	NA	NA	NA	NA
IMGVR_UViG_648861004_000003|648861004|648861213|143362-208876	IMGVR_UViG_648861004_000003|648861004|648861213|143362-208876	Virus	50	30416	30961	+	CDS	K07474	PF03592.20	PF03592	phage terminase small subunit	Terminase small subunit	phage terminase small subunit	10	10	4.23152	4.27889	FALSE	TRUE	FALSE	8.76522	10	3.83946	4.18568	FALSE	TRUE	FALSE	FALSE	FALSE	TRUE	NA	NA	NA	NA
IMGVR_UViG_648861004_000003|648861004|648861213|143362-208876	IMGVR_UViG_648861004_000003|648861004|648861213|143362-208876	Virus	51	31023	33038	+	CDS	K06909	PF04466.17	PF04466	phage terminase large subunit	Phage terminase large subunit	phage terminase large subunit	10	10	4.23152	4.82687	FALSE	FALSE	FALSE	8.76522	10	3.83946	4.36384	FALSE	TRUE	TRUE	FALSE	FALSE	TRUE	NA	NA	NA	NA
IMGVR_UViG_648861004_000003|648861004|648861213|143362-208876	IMGVR_UViG_648861004_000003|648861004|648861213|143362-208876	Virus	52	33165	34610	+	CDS	NA	PF04860.16	PF04860	NA	Phage portal protein	Phage portal protein	10	NA	4.23152	NA	FALSE	FALSE	FALSE	8.76522	10	3.83946	4.70095	FALSE	TRUE	TRUE	FALSE	FALSE	TRUE	NA	NA	NA	NA
IMGVR_UViG_648861004_000003|648861004|648861213|143362-208876	IMGVR_UViG_648861004_000003|648861004|648861213|143362-208876	Virus	54	35643	37217	+	CDS	NA	PF05065.17	PF05065	NA	Phage capsid family	Phage capsid family	10	NA	4.23152	NA	FALSE	FALSE	FALSE	8.76522	10	3.83946	4.61719	FALSE	TRUE	TRUE	FALSE	FALSE	TRUE	NA	NA	NA	NA
IMGVR_UViG_648861004_000003|648861004|648861213|143362-208876	IMGVR_UViG_648861004_000003|648861004|648861213|143362-208876	Virus	62	40518	44444	+	CDS	NA	PF10145.13	PF10145	NA	Phage-related minor tail protein	Phage-related minor tail protein	10	NA	4.23152	NA	FALSE	FALSE	FALSE	8.76522	10	3.83946	4.6706	FALSE	TRUE	FALSE	FALSE	FALSE	TRUE	NA	NA	NA	NA
IMGVR_UViG_649633008_000004|649633008|649633017|926264-991455	IMGVR_UViG_649633008_000004|649633008|649633017|926264-991455	Virus	16	6860	8254	+	CDS	K02314	PF03796.19	PF03796	replicative DNA helicase	DnaB-like helicase C terminal domain	replicative DNA helicase	9.46773	10	3.98569	4.62717	FALSE	FALSE	FALSE	9.12053	10	3.78893	4.55826	FALSE	TRUE	FALSE	FALSE	TRUE	FALSE	FALSE	FALSE	FALSE	FALSE
IMGVR_UViG_649633008_000004|649633008|649633017|926264-991455	IMGVR_UViG_649633008_000004|649633008|649633017|926264-991455	Virus	28	15968	18253	+	CDS	K02335	PF00476.24	PF00476	DNA polymerase I	DNA polymerase family A	DNA polymerase I	9.46773	10	3.98569	4.66714	FALSE	TRUE	FALSE	9.12053	10	3.78893	4.58932	FALSE	TRUE	FALSE	FALSE	TRUE	FALSE	FALSE	FALSE	FALSE	FALSE
IMGVR_UViG_649633008_000004|649633008|649633017|926264-991455	IMGVR_UViG_649633008_000004|649633008|649633017|926264-991455	Virus	70	43306	44937	+	CDS	NA	PF05133.18	PF05133	NA	Phage portal protein, SPP1 Gp6-like	Phage portal protein, SPP1 Gp6-like	9.46773	NA	3.98569	NA	FALSE	FALSE	FALSE	9.12053	10	3.78893	4.24485	FALSE	TRUE	FALSE	FALSE	FALSE	TRUE	NA	NA	NA	NA
IMGVR_UViG_649633008_000004|649633008|649633017|926264-991455	IMGVR_UViG_649633008_000004|649633008|649633017|926264-991455	Virus	71	44937	45761	+	CDS	NA	PF06152.15	PF06152	NA	Phage minor capsid protein 2	Phage minor capsid protein 2	9.46773	NA	3.98569	NA	FALSE	FALSE	FALSE	9.12053	10	3.78893	3.8523	FALSE	TRUE	TRUE	FALSE	FALSE	TRUE	NA	NA	NA	NA
IMGVR_UViG_649633008_000004|649633008|649633017|926264-991455	IMGVR_UViG_649633008_000004|649633008|649633017|926264-991455	Virus	82	51043	51651	+	CDS	NA	PF10145.13	PF10145	NA	Phage-related minor tail protein	Phage-related minor tail protein	9.46773	NA	3.98569	NA	FALSE	FALSE	FALSE	9.12053	10	3.78893	4.6706	FALSE	TRUE	TRUE	FALSE	FALSE	TRUE	NA	NA	NA	NA
IMGVR_UViG_649633008_000004|649633008|649633017|926264-991455	IMGVR_UViG_649633008_000004|649633008|649633017|926264-991455	Virus	83	51900	54125	+	CDS	K10421	PF10145.13	PF10145	CAP-Gly domain-containing linker protein 1	Phage-related minor tail protein	CAP-Gly domain-containing linker protein 1	9.46773	10	3.98569	4.19499	FALSE	TRUE	FALSE	9.12053	10	3.78893	4.6706	FALSE	TRUE	TRUE	FALSE	FALSE	TRUE	NA	NA	NA	NA
IMGVR_UViG_649633008_000004|649633008|649633017|926264-991455	IMGVR_UViG_649633008_000004|649633008|649633017|926264-991455	Virus	85	55565	56965	+	CDS	NA	PF06605.15	PF06605	NA	Prophage endopeptidase tail	Prophage endopeptidase tail	9.46773	NA	3.98569	NA	FALSE	FALSE	FALSE	9.12053	10	3.78893	4.0958	FALSE	TRUE	FALSE	FALSE	FALSE	TRUE	NA	NA	NA	NA
IMGVR_UViG_649633008_000004|649633008|649633017|926264-991455	IMGVR_UViG_649633008_000004|649633008|649633017|926264-991455	Virus	87	59557	60993	+	CDS	NA	PF10651.13	PF10651	NA	BppU N-terminal domain	BppU N-terminal domain	9.46773	NA	3.98569	NA	FALSE	FALSE	FALSE	9.12053	10	3.78893	3.47986	FALSE	TRUE	FALSE	FALSE	TRUE	FALSE	FALSE	FALSE	FALSE	FALSE
IMGVR_UViG_649989999_000001|649989999|649997715|37307-72322	IMGVR_UViG_649989999_000001|649989999|649997715|37307-72322	Virus	12	9812	12019	-	CDS	NA	PF10145.13	PF10145	NA	Phage-related minor tail protein	Phage-related minor tail protein	10	NA	4.2975	NA	FALSE	FALSE	FALSE	9.48	10	3.86462	4.6706	FALSE	TRUE	FALSE	FALSE	FALSE	TRUE	NA	NA	NA	NA
IMGVR_UViG_649989999_000001|649989999|649997715|37307-72322	IMGVR_UViG_649989999_000001|649989999|649997715|37307-72322	Virus	21	14719	15600	-	CDS	NA	PF05065.17	PF05065	NA	Phage capsid family	Phage capsid family	10	NA	4.2975	NA	FALSE	FALSE	FALSE	9.48	10	3.86462	4.61719	FALSE	TRUE	FALSE	FALSE	FALSE	TRUE	NA	NA	NA	NA
IMGVR_UViG_650377911_000002|650377911|650378023|944685-983990	IMGVR_UViG_650377911_000002|650377911|650378023|944685-983990	Virus	29	21786	25691	-	CDS	NA	PF10145.13	PF10145	NA	Phage-related minor tail protein	Phage-related minor tail protein	10	NA	4.14143	NA	FALSE	FALSE	FALSE	9.38333	10	3.76225	4.6706	FALSE	TRUE	FALSE	FALSE	FALSE	TRUE	NA	NA	NA	NA
IMGVR_UViG_650377911_000002|650377911|650378023|944685-983990	IMGVR_UViG_650377911_000002|650377911|650378023|944685-983990	Virus	40	31761	33206	-	CDS	NA	PF04860.16	PF04860	NA	Phage portal protein	Phage portal protein	10	NA	4.14143	NA	FALSE	FALSE	FALSE	9.38333	10	3.76225	4.70095	FALSE	TRUE	TRUE	FALSE	FALSE	TRUE	NA	NA	NA	NA
IMGVR_UViG_650377911_000002|650377911|650378023|944685-983990	IMGVR_UViG_650377911_000002|650377911|650378023|944685-983990	Virus	41	33333	35348	-	CDS	K06909	PF04466.17	PF04466	phage terminase large subunit	Phage terminase large subunit	phage terminase large subunit	10	10	4.14143	4.82687	FALSE	FALSE	FALSE	9.38333	10	3.76225	4.36384	FALSE	TRUE	TRUE	FALSE	FALSE	TRUE	NA	NA	NA	NA
IMGVR_UViG_650377911_000002|650377911|650378023|944685-983990	IMGVR_UViG_650377911_000002|650377911|650378023|944685-983990	Virus	42	35410	35955	-	CDS	K07474	PF03592.20	PF03592	phage terminase small subunit	Terminase small subunit	phage terminase small subunit	10	10	4.14143	4.27889	FALSE	TRUE	FALSE	9.38333	10	3.76225	4.18568	FALSE	TRUE	FALSE	FALSE	FALSE	TRUE	NA	NA	NA	NA
IMGVR_UViG_650377940_000003|650377940|650378035|2248043-2399364	IMGVR_UViG_650377940_000003|650377940|650378035|2248043-2399364	Virus	25	31020	34175	-	CDS	K20282	PF10145.13	PF10145	GRIP and coiled-coil domain-containing protein 2	Phage-related minor tail protein	GRIP and coiled-coil domain-containing protein 2	9.04306	10	3.70042	3.978	FALSE	FALSE	FALSE	8.60787	10	3.59636	4.6706	FALSE	FALSE	FALSE	FALSE	FALSE	TRUE	NA	NA	NA	NA
IMGVR_UViG_650377989_000001|650377989|650378050|216953-281644	IMGVR_UViG_650377989_000001|650377989|650378050|216953-281644	Virus	41	27498	28973	+	CDS	NA	PF05133.18	PF05133	NA	Phage portal protein, SPP1 Gp6-like	Phage portal protein, SPP1 Gp6-like	9.42938	NA	3.91466	NA	FALSE	FALSE	FALSE	9.354	10	3.80195	4.24485	FALSE	TRUE	FALSE	FALSE	FALSE	TRUE	NA	NA	NA	NA
IMGVR_UViG_650377989_000001|650377989|650378050|216953-281644	IMGVR_UViG_650377989_000001|650377989|650378050|216953-281644	Virus	45	31456	31767	+	CDS	NA	PF05135.17	PF05135	NA	Phage gp6-like head-tail connector protein	Phage gp6-like head-tail connector protein	9.42938	NA	3.91466	NA	FALSE	FALSE	FALSE	9.354	10	3.80195	3.94136	FALSE	FALSE	FALSE	FALSE	FALSE	TRUE	NA	NA	NA	NA
IMGVR_UViG_650377989_000001|650377989|650378050|216953-281644	IMGVR_UViG_650377989_000001|650377989|650378050|216953-281644	Virus	67	49720	51459	+	CDS	K06907	PF17482.6	PF17482	Bacteriophage tail sheath protein	Phage tail sheath C-terminal domain	Bacteriophage tail sheath protein	9.42938	10	3.91466	4.11534	FALSE	TRUE	FALSE	9.354	10	3.80195	4.04517	FALSE	TRUE	FALSE	FALSE	FALSE	TRUE	NA	NA	NA	NA
IMGVR_UViG_650377989_000001|650377989|650378050|216953-281644	IMGVR_UViG_650377989_000001|650377989|650378050|216953-281644	Virus	68	51479	51904	+	CDS	NA	PF06841.16	PF06841	NA	T4-like virus tail tube protein gp19	T4-like virus tail tube protein gp19	9.42938	NA	3.91466	NA	FALSE	FALSE	FALSE	9.354	10	3.80195	3.09934	FALSE	TRUE	TRUE	FALSE	FALSE	TRUE	NA	NA	NA	NA
IMGVR_UViG_650377989_000001|650377989|650378050|216953-281644	IMGVR_UViG_650377989_000001|650377989|650378050|216953-281644	Virus	70	52668	53147	+	CDS	NA	PF06841.16	PF06841	NA	T4-like virus tail tube protein gp19	T4-like virus tail tube protein gp19	9.42938	NA	3.91466	NA	FALSE	FALSE	FALSE	9.354	10	3.80195	3.09934	FALSE	TRUE	FALSE	FALSE	FALSE	TRUE	NA	NA	NA	NA
IMGVR_UViG_650716025_000004|650716025|650716054|31178-202851	IMGVR_UViG_650716025_000004|650716025|650716054|31178-202851	Virus	121	106095	109862	-	CDS	NA	PF06605.15	PF06605	NA	Prophage endopeptidase tail	Prophage endopeptidase tail	8.2044	NA	3.42945	NA	FALSE	FALSE	FALSE	8.039	10	3.34825	4.0958	FALSE	TRUE	FALSE	FALSE	FALSE	TRUE	NA	NA	NA	NA
IMGVR_UViG_650716025_000004|650716025|650716054|31178-202851	IMGVR_UViG_650716025_000004|650716025|650716054|31178-202851	Virus	122	109875	110669	-	CDS	NA	PF20753.1	PF20753	NA	Phage tail C-terminal domain	Phage tail C-terminal domain	8.2044	NA	3.42945	NA	FALSE	FALSE	FALSE	8.039	5.33	3.34825	2.72673	TRUE	TRUE	TRUE	FALSE	FALSE	TRUE	NA	NA	NA	NA
IMGVR_UViG_650716025_000004|650716025|650716054|31178-202851	IMGVR_UViG_650716025_000004|650716025|650716054|31178-202851	Virus	132	119903	121258	-	CDS	NA	PF10145.13	PF10145	NA	Phage-related minor tail protein	Phage-related minor tail protein	8.2044	NA	3.42945	NA	FALSE	FALSE	FALSE	8.039	10	3.34825	4.6706	FALSE	TRUE	FALSE	FALSE	FALSE	TRUE	NA	NA	NA	NA
IMGVR_UViG_650716038_000004|650716038|650716070|2647236-2687333	IMGVR_UViG_650716038_000004|650716038|650716070|2647236-2687333	Virus	5	4938	5957	-	CDS	NA	PF04860.16	PF04860	NA	Phage portal protein	Phage portal protein	8.97444	NA	3.84667	NA	FALSE	FALSE	FALSE	8.79429	10	3.5246	4.70095	FALSE	TRUE	FALSE	FALSE	FALSE	TRUE	NA	NA	NA	NA
IMGVR_UViG_650716038_000004|650716038|650716070|2647236-2687333	IMGVR_UViG_650716038_000004|650716038|650716070|2647236-2687333	Virus	6	5974	7767	-	CDS	NA	PF03237.19	PF03237	NA	Terminase large subunit, T4likevirus-type, N-terminal	Terminase large subunit, T4likevirus-type, N-terminal	8.97444	NA	3.84667	NA	FALSE	FALSE	FALSE	8.79429	10	3.5246	4.56614	FALSE	TRUE	TRUE	FALSE	FALSE	TRUE	NA	NA	NA	NA
IMGVR_UViG_650716038_000004|650716038|650716070|2647236-2687333	IMGVR_UViG_650716038_000004|650716038|650716070|2647236-2687333	Virus	8	7945	8796	+	CDS	NA	PF05929.15	PF05929	NA	Phage capsid scaffolding protein (GPO) serine peptidase	Phage capsid scaffolding protein (GPO) serine peptidase	8.97444	NA	3.84667	NA	FALSE	FALSE	FALSE	8.79429	10	3.5246	3.51308	FALSE	TRUE	TRUE	FALSE	FALSE	TRUE	NA	NA	NA	NA
IMGVR_UViG_650716038_000004|650716038|650716070|2647236-2687333	IMGVR_UViG_650716038_000004|650716038|650716070|2647236-2687333	Virus	9	8827	9840	+	CDS	NA	PF05125.16	PF05125	NA	Phage major capsid protein, P2 family	Phage major capsid protein, P2 family	8.97444	NA	3.84667	NA	FALSE	FALSE	FALSE	8.79429	10	3.5246	3.44669	FALSE	TRUE	TRUE	FALSE	FALSE	TRUE	NA	NA	NA	NA
IMGVR_UViG_650716038_000004|650716038|650716070|2647236-2687333	IMGVR_UViG_650716038_000004|650716038|650716070|2647236-2687333	Virus	10	9857	10660	+	CDS	NA	PF05944.16	PF05944	NA	Phage small terminase subunit	Phage small terminase subunit	8.97444	NA	3.84667	NA	FALSE	FALSE	FALSE	8.79429	10	3.5246	3.46835	FALSE	TRUE	TRUE	FALSE	FALSE	TRUE	NA	NA	NA	NA
IMGVR_UViG_650716038_000004|650716038|650716070|2647236-2687333	IMGVR_UViG_650716038_000004|650716038|650716070|2647236-2687333	Virus	12	11094	11561	+	CDS	NA	PF06891.15	PF06891	NA	P2 phage tail completion protein R (GpR)	P2 phage tail completion protein R (GpR)	8.97444	NA	3.84667	NA	FALSE	FALSE	FALSE	8.79429	10	3.5246	3.46864	FALSE	TRUE	TRUE	FALSE	FALSE	TRUE	NA	NA	NA	NA
IMGVR_UViG_650716038_000004|650716038|650716070|2647236-2687333	IMGVR_UViG_650716038_000004|650716038|650716070|2647236-2687333	Virus	17	14114	14635	+	CDS	K01185	PF00959.23	PF00959	lysozyme	Phage lysozyme	lysozyme	8.97444	10	3.84667	4.43995	FALSE	TRUE	FALSE	8.79429	10	3.5246	4.26288	FALSE	TRUE	TRUE	FALSE	TRUE	FALSE	FALSE	FALSE	FALSE	FALSE
IMGVR_UViG_650716038_000004|650716038|650716070|2647236-2687333	IMGVR_UViG_650716038_000004|650716038|650716070|2647236-2687333	Virus	20	15156	15458	+	CDS	NA	PF10963.12	PF10963	NA	Phage tail assembly chaperone	Phage tail assembly chaperone	8.97444	NA	3.84667	NA	FALSE	FALSE	FALSE	8.79429	6.81	3.5246	2.83315	TRUE	TRUE	TRUE	FALSE	FALSE	TRUE	NA	NA	NA	NA
IMGVR_UViG_650716038_000004|650716038|650716070|2647236-2687333	IMGVR_UViG_650716038_000004|650716038|650716070|2647236-2687333	Virus	21	15647	18151	+	CDS	NA	PF10145.13	PF10145	NA	Phage-related minor tail protein	Phage-related minor tail protein	8.97444	NA	3.84667	NA	FALSE	FALSE	FALSE	8.79429	10	3.5246	4.6706	FALSE	TRUE	TRUE	FALSE	FALSE	TRUE	NA	NA	NA	NA
IMGVR_UViG_650716038_000004|650716038|650716070|2647236-2687333	IMGVR_UViG_650716038_000004|650716038|650716070|2647236-2687333	Virus	25	20185	22101	+	CDS	NA	PF12571.12	PF12571	NA	Phage tail-collar fibre protein	Phage tail-collar fibre protein	8.97444	NA	3.84667	NA	FALSE	FALSE	FALSE	8.79429	10	3.5246	3.90859	FALSE	TRUE	FALSE	FALSE	FALSE	TRUE	NA	NA	NA	NA
IMGVR_UViG_651053001_000005|651053001|651053083|2139614-2226984	IMGVR_UViG_651053001_000005|651053001|651053083|2139614-2226984	Virus	66	36135	37649	-	CDS	K02314	PF03796.19	PF03796	replicative DNA helicase	DnaB-like helicase C terminal domain	replicative DNA helicase	9.00394	10	3.69043	4.62717	FALSE	TRUE	FALSE	7.83087	10	3.35518	4.55826	FALSE	TRUE	FALSE	FALSE	TRUE	FALSE	FALSE	FALSE	FALSE	FALSE
IMGVR_UViG_651324029_000003|651324029|651335178	IMGVR_UViG_651324029_000003|651324029|651335178	Virus	8	2971	3759	-	CDS	NA	PF05268.15	PF05268	NA	Phage tail fibre adhesin Gp38	Phage tail fibre adhesin Gp38	9.40475	NA	3.72288	NA	FALSE	FALSE	FALSE	8.39593	2.94	3.41275	2.46835	TRUE	TRUE	FALSE	FALSE	FALSE	TRUE	NA	NA	NA	NA
IMGVR_UViG_651324029_000003|651324029|651335178	IMGVR_UViG_651324029_000003|651324029|651335178	Virus	14	14741	15439	-	CDS	K26974	PF05100.16	PF05100	Enterobacteria phage tail tip protein L	Phage minor tail protein L	Enterobacteria phage tail tip protein L	9.40475	10	3.72288	3.54667	FALSE	TRUE	TRUE	8.39593	10	3.41275	3.59051	FALSE	TRUE	FALSE	FALSE	FALSE	TRUE	NA	NA	NA	NA
IMGVR_UViG_651324029_000003|651324029|651335178	IMGVR_UViG_651324029_000003|651324029|651335178	Virus	15	15529	15864	-	CDS	K26973	PF05939.17	PF05939	Enterobacteria phage tail tip protein M	Phage minor tail protein	Enterobacteria phage tail tip protein M	9.40475	10	3.72288	3.45667	FALSE	TRUE	FALSE	8.39593	10	3.41275	3.5557	FALSE	TRUE	TRUE	FALSE	FALSE	TRUE	NA	NA	NA	NA
IMGVR_UViG_651324029_000003|651324029|651335178	IMGVR_UViG_651324029_000003|651324029|651335178	Virus	20	22033	22416	-	CDS	NA	PF12691.11	PF12691	NA	Bacteriophage minor capsid protein	Bacteriophage minor capsid protein	9.40475	NA	3.72288	NA	FALSE	FALSE	FALSE	8.39593	10	3.41275	3.40705	FALSE	TRUE	TRUE	FALSE	FALSE	TRUE	NA	NA	NA	NA
IMGVR_UViG_651324029_000003|651324029|651335178	IMGVR_UViG_651324029_000003|651324029|651335178	Virus	29	29061	30317	-	CDS	K06909	PF03237.19	PF03237	phage terminase large subunit	Terminase large subunit, T4likevirus-type, N-terminal	phage terminase large subunit	9.40475	10	3.72288	4.82687	FALSE	TRUE	FALSE	8.39593	10	3.41275	4.56614	FALSE	TRUE	FALSE	FALSE	FALSE	TRUE	NA	NA	NA	NA
IMGVR_UViG_651324029_000003|651324029|651335178	IMGVR_UViG_651324029_000003|651324029|651335178	Virus	130	107413	108753	-	CDS	K26878	PF03796.19	PF03796	Bacillus phage helicase DnaB-like	DnaB-like helicase C terminal domain	Bacillus phage helicase DnaB-like	9.40475	10	3.72288	4.1442	FALSE	FALSE	FALSE	8.39593	10	3.41275	4.55826	FALSE	FALSE	FALSE	FALSE	TRUE	FALSE	FALSE	FALSE	FALSE	FALSE
IMGVR_UViG_7000000001_000002|7000000001|SRS022530_LANL_scaffold_32610	IMGVR_UViG_7000000001_000002|7000000001|SRS022530_LANL_scaffold_32610	Virus	125	82243	85341	+	CDS	K21472	PF18013.5	PF18013	peptidoglycan LD-endopeptidase LytH	Phage tail lysozyme	peptidoglycan LD-endopeptidase LytH	9.912	10	3.75597	3.95347	FALSE	TRUE	FALSE	9.19174	10	3.58015	3.81677	FALSE	TRUE	FALSE	FALSE	FALSE	TRUE	NA	NA	NA	NA
IMGVR_UViG_7000000001_000002|7000000001|SRS022530_LANL_scaffold_32610	IMGVR_UViG_7000000001_000002|7000000001|SRS022530_LANL_scaffold_32610	Virus	203	190368	191384	+	CDS	K02314	PF03796.19	PF03796	replicative DNA helicase	DnaB-like helicase C terminal domain	replicative DNA helicase	9.912	10	3.75597	4.62717	FALSE	FALSE	FALSE	9.19174	10	3.58015	4.55826	FALSE	FALSE	FALSE	FALSE	TRUE	FALSE	FALSE	FALSE	FALSE	FALSE
IMGVR_UViG_7000000009_000043|7000000009|SRS018300_Baylor_scaffold_18966	IMGVR_UViG_7000000009_000043|7000000009|SRS018300_Baylor_scaffold_18966	Virus	58	44859	46556	+	CDS	NA	PF12236.12	PF12236	NA	Bacteriophage head to tail connecting protein	Bacteriophage head to tail connecting protein	9.74625	NA	3.75307	NA	FALSE	FALSE	FALSE	9.832	10	3.84251	4.10684	FALSE	TRUE	FALSE	FALSE	FALSE	TRUE	NA	NA	NA	NA
IMGVR_UViG_7000000009_000043|7000000009|SRS018300_Baylor_scaffold_18966	IMGVR_UViG_7000000009_000043|7000000009|SRS018300_Baylor_scaffold_18966	Virus	61	47900	48793	+	CDS	NA	PF19821.3	PF19821	NA	Phage capsid protein	Phage capsid protein	9.74625	NA	3.75307	NA	FALSE	FALSE	FALSE	9.832	10	3.84251	3.89176	FALSE	TRUE	FALSE	FALSE	FALSE	TRUE	NA	NA	NA	NA
IMGVR_UViG_7000000057_000048|7000000057|SRS013818_Baylor_scaffold_58635	IMGVR_UViG_7000000057_000048|7000000057|SRS013818_Baylor_scaffold_58635	Virus	50	58252	59745	+	CDS	K02314	PF03796.19	PF03796	replicative DNA helicase	DnaB-like helicase C terminal domain	replicative DNA helicase	8.24576	10	3.44251	4.62717	FALSE	TRUE	FALSE	7.77634	10	3.36254	4.55826	FALSE	TRUE	FALSE	FALSE	TRUE	FALSE	FALSE	FALSE	FALSE	FALSE
IMGVR_UViG_7000000057_000048|7000000057|SRS013818_Baylor_scaffold_58635	IMGVR_UViG_7000000057_000048|7000000057|SRS013818_Baylor_scaffold_58635	Virus	52	60798	62042	+	CDS	NA	PF18013.5	PF18013	NA	Phage tail lysozyme	Phage tail lysozyme	8.24576	NA	3.44251	NA	FALSE	FALSE	FALSE	7.77634	10	3.36254	3.81677	FALSE	TRUE	FALSE	FALSE	FALSE	TRUE	NA	NA	NA	NA
IMGVR_UViG_7000000057_000048|7000000057|SRS013818_Baylor_scaffold_58635	IMGVR_UViG_7000000057_000048|7000000057|SRS013818_Baylor_scaffold_58635	Virus	75	80140	83802	+	CDS	K02335	PF00476.24	PF00476	DNA polymerase I	DNA polymerase family A	DNA polymerase I	8.24576	10	3.44251	4.66714	FALSE	FALSE	FALSE	7.77634	10	3.36254	4.58932	FALSE	FALSE	FALSE	FALSE	TRUE	FALSE	FALSE	FALSE	FALSE	FALSE
IMGVR_UViG_7000000119_000024|7000000119|SRS023964_Baylor_scaffold_49181	IMGVR_UViG_7000000119_000024|7000000119|SRS023964_Baylor_scaffold_49181	Virus	25	21483	22838	+	CDS	NA	PF18013.5	PF18013	NA	Phage tail lysozyme	Phage tail lysozyme	8.889	NA	3.91229	NA	FALSE	FALSE	FALSE	8.98467	10	3.77197	3.81677	FALSE	TRUE	FALSE	FALSE	FALSE	TRUE	NA	NA	NA	NA
IMGVR_UViG_7000000119_000024|7000000119|SRS023964_Baylor_scaffold_49181	IMGVR_UViG_7000000119_000024|7000000119|SRS023964_Baylor_scaffold_49181	Virus	35	38149	40128	+	CDS	K02316	PF03796.19	PF03796	DNA primase	DnaB-like helicase C terminal domain	DNA primase	8.889	10	3.91229	4.50537	FALSE	TRUE	FALSE	8.98467	10	3.77197	4.55826	FALSE	TRUE	FALSE	FALSE	TRUE	FALSE	FALSE	FALSE	FALSE	FALSE
IMGVR_UViG_7000000144_000048|7000000144|SRS045715_LANL_scaffold_18620	IMGVR_UViG_7000000144_000048|7000000144|SRS045715_LANL_scaffold_18620	Virus	241	224071	224601	-	CDS	K02335	PF00476.24	PF00476	DNA polymerase I	DNA polymerase family A	DNA polymerase I	9.12297	10	3.44684	4.66714	FALSE	TRUE	FALSE	8.57796	10	3.36727	4.58932	FALSE	TRUE	FALSE	FALSE	TRUE	FALSE	FALSE	FALSE	FALSE	FALSE
IMGVR_UViG_7000000147_000001|7000000147|SRS014690_WUGC_scaffold_24596	IMGVR_UViG_7000000147_000001|7000000147|SRS014690_WUGC_scaffold_24596	Virus	70	45898	48906	-	CDS	K02316	PF03796.19	PF03796	DNA primase	DnaB-like helicase C terminal domain	DNA primase	9.01667	10	4.02602	4.50537	FALSE	TRUE	FALSE	9.37429	10	3.89177	4.55826	FALSE	TRUE	FALSE	FALSE	TRUE	FALSE	FALSE	FALSE	FALSE	FALSE
IMGVR_UViG_7000000147_000001|7000000147|SRS014690_WUGC_scaffold_24596	IMGVR_UViG_7000000147_000001|7000000147|SRS014690_WUGC_scaffold_24596	Virus	81	64788	66140	-	CDS	NA	PF18013.5	PF18013	NA	Phage tail lysozyme	Phage tail lysozyme	9.01667	NA	4.02602	NA	FALSE	FALSE	FALSE	9.37429	10	3.89177	3.81677	FALSE	FALSE	FALSE	FALSE	FALSE	TRUE	NA	NA	NA	NA
IMGVR_UViG_7000000147_000028|7000000147|SRS014690_WUGC_scaffold_2449	IMGVR_UViG_7000000147_000028|7000000147|SRS014690_WUGC_scaffold_2449	Virus	181	144141	145733	+	CDS	K02314	PF03796.19	PF03796	replicative DNA helicase	DnaB-like helicase C terminal domain	replicative DNA helicase	9.01163	10	3.70453	4.62717	FALSE	TRUE	FALSE	8.20185	10	3.46705	4.55826	FALSE	TRUE	FALSE	FALSE	TRUE	FALSE	FALSE	FALSE	FALSE	FALSE
IMGVR_UViG_7000000147_000028|7000000147|SRS014690_WUGC_scaffold_2449	IMGVR_UViG_7000000147_000028|7000000147|SRS014690_WUGC_scaffold_2449	Virus	209	168236	172159	+	CDS	K02335	PF00476.24	PF00476	DNA polymerase I	DNA polymerase family A	DNA polymerase I	9.01163	10	3.70453	4.66714	FALSE	FALSE	FALSE	8.20185	10	3.46705	4.58932	FALSE	FALSE	FALSE	FALSE	TRUE	FALSE	FALSE	FALSE	FALSE	FALSE
IMGVR_UViG_7000000147_000028|7000000147|SRS014690_WUGC_scaffold_2449	IMGVR_UViG_7000000147_000028|7000000147|SRS014690_WUGC_scaffold_2449	Virus	218	179204	180439	+	CDS	NA	PF18013.5	PF18013	NA	Phage tail lysozyme	Phage tail lysozyme	9.01163	NA	3.70453	NA	FALSE	FALSE	FALSE	8.20185	10	3.46705	3.81677	FALSE	TRUE	FALSE	FALSE	FALSE	TRUE	NA	NA	NA	NA
IMGVR_UViG_7000000156_000105|7000000156|SRS064423_LANL_scaffold_7380	IMGVR_UViG_7000000156_000105|7000000156|SRS064423_LANL_scaffold_7380	Virus	5	2880	4016	-	CDS	K16559	PF00722.25	PF00722	endo-1,3-1,4-beta-glycanase ExoK	Glycosyl hydrolases family 16	endo-1,3-1,4-beta-glycanase ExoK	9.454	4.54	4.30722	2.65706	TRUE	TRUE	FALSE	9.24312	4.54	3.90459	2.65706	TRUE	TRUE	FALSE	TRUE	FALSE	FALSE	TRUE	TRUE	TRUE	FALSE
IMGVR_UViG_7000000156_000105|7000000156|SRS064423_LANL_scaffold_7380	IMGVR_UViG_7000000156_000105|7000000156|SRS064423_LANL_scaffold_7380	Virus	14	10906	14241	-	CDS	K10421	PF10145.13	PF10145	CAP-Gly domain-containing linker protein 1	Phage-related minor tail protein	CAP-Gly domain-containing linker protein 1	9.454	10	4.30722	4.19499	FALSE	TRUE	FALSE	9.24312	10	3.90459	4.6706	FALSE	TRUE	FALSE	FALSE	FALSE	TRUE	NA	NA	NA	NA
IMGVR_UViG_7000000156_000105|7000000156|SRS064423_LANL_scaffold_7380	IMGVR_UViG_7000000156_000105|7000000156|SRS064423_LANL_scaffold_7380	Virus	20	18908	20092	-	CDS	K06909	PF17288.6	PF17288	phage terminase large subunit	Terminase RNAseH like domain	phage terminase large subunit	9.454	10	4.30722	4.82687	FALSE	TRUE	FALSE	9.24312	10	3.90459	4.06115	FALSE	TRUE	FALSE	FALSE	FALSE	TRUE	NA	NA	NA	NA
IMGVR_UViG_7000000171_000374|7000000171|SRS052697_LANL_scaffold_12111|19069-130529	IMGVR_UViG_7000000171_000374|7000000171|SRS052697_LANL_scaffold_12111|19069-130529	Virus	94	55322	59074	+	CDS	NA	PF10145.13	PF10145	NA	Phage-related minor tail protein	Phage-related minor tail protein	10	NA	3.98816	NA	FALSE	FALSE	FALSE	9.44167	10	3.71556	4.6706	FALSE	TRUE	FALSE	FALSE	FALSE	TRUE	NA	NA	NA	NA
IMGVR_UViG_7000000171_000374|7000000171|SRS052697_LANL_scaffold_12111|19069-130529	IMGVR_UViG_7000000171_000374|7000000171|SRS052697_LANL_scaffold_12111|19069-130529	Virus	126	93373	94728	+	CDS	K26878	PF03796.19	PF03796	Bacillus phage helicase DnaB-like	DnaB-like helicase C terminal domain	Bacillus phage helicase DnaB-like	10	10	3.98816	4.1442	FALSE	TRUE	FALSE	9.44167	10	3.71556	4.55826	FALSE	TRUE	FALSE	FALSE	TRUE	FALSE	FALSE	FALSE	FALSE	FALSE
IMGVR_UViG_7000000171_000374|7000000171|SRS052697_LANL_scaffold_12111|19069-130529	IMGVR_UViG_7000000171_000374|7000000171|SRS052697_LANL_scaffold_12111|19069-130529	Virus	141	105639	107216	+	CDS	K06909	PF04466.17	PF04466	phage terminase large subunit	Phage terminase large subunit	phage terminase large subunit	10	10	3.98816	4.82687	FALSE	TRUE	FALSE	9.44167	10	3.71556	4.36384	FALSE	TRUE	FALSE	FALSE	FALSE	TRUE	NA	NA	NA	NA
IMGVR_UViG_7000000178_000002|7000000178|SRS017247_LANL_scaffold_1269	IMGVR_UViG_7000000178_000002|7000000178|SRS017247_LANL_scaffold_1269	Virus	3	5644	8019	+	CDS	K26946	PF03906.18	PF03906	Autographiviridae tail fiber protein	Phage T7 tail fibre protein	Autographiviridae tail fiber protein	10	10	3.68484	3.09482	FALSE	TRUE	FALSE	9.55526	10	3.68811	3.54145	FALSE	TRUE	FALSE	FALSE	FALSE	TRUE	NA	NA	NA	NA
IMGVR_UViG_7000000178_000002|7000000178|SRS017247_LANL_scaffold_1269	IMGVR_UViG_7000000178_000002|7000000178|SRS017247_LANL_scaffold_1269	Virus	4	8034	8432	+	CDS	NA	PF16778.9	PF16778	NA	Phage tail assembly chaperone protein	Phage tail assembly chaperone protein	10	NA	3.68484	NA	FALSE	FALSE	FALSE	9.55526	10	3.68811	3.90563	FALSE	TRUE	FALSE	FALSE	FALSE	TRUE	NA	NA	NA	NA
IMGVR_UViG_7000000178_000002|7000000178|SRS017247_LANL_scaffold_1269	IMGVR_UViG_7000000178_000002|7000000178|SRS017247_LANL_scaffold_1269	Virus	32	29185	31101	+	CDS	K21238	PF00476.24	PF00476	Autographiviridae DNA-directed DNA polymerase	DNA polymerase family A	Autographiviridae DNA-directed DNA polymerase	10	10	3.68484	4.03024	FALSE	TRUE	FALSE	9.55526	10	3.68811	4.58932	FALSE	TRUE	FALSE	FALSE	TRUE	FALSE	FALSE	FALSE	FALSE	FALSE
IMGVR_UViG_7000000178_000002|7000000178|SRS017247_LANL_scaffold_1269	IMGVR_UViG_7000000178_000002|7000000178|SRS017247_LANL_scaffold_1269	Virus	41	33943	35550	+	CDS	K26943	PF12236.12	PF12236	Autographiviridae portal protein	Bacteriophage head to tail connecting protein	Autographiviridae portal protein	10	10	3.68484	3.73054	FALSE	TRUE	FALSE	9.55526	10	3.68811	4.10684	FALSE	TRUE	FALSE	FALSE	FALSE	TRUE	NA	NA	NA	NA
IMGVR_UViG_7000000178_000002|7000000178|SRS017247_LANL_scaffold_1269	IMGVR_UViG_7000000178_000002|7000000178|SRS017247_LANL_scaffold_1269	Virus	42	35557	36342	+	CDS	K26947	PF05396.15	PF05396	Autographiviridae capsid assembly scaffolding protein	Phage T7 capsid assembly protein	Autographiviridae capsid assembly scaffolding protein	10	10	3.68484	3.43136	FALSE	TRUE	TRUE	9.55526	10	3.68811	3.56937	FALSE	TRUE	TRUE	FALSE	FALSE	TRUE	NA	NA	NA	NA
IMGVR_UViG_7000000178_000002|7000000178|SRS017247_LANL_scaffold_1269	IMGVR_UViG_7000000178_000002|7000000178|SRS017247_LANL_scaffold_1269	Virus	43	36392	37402	+	CDS	K26940	PF21703.1	PF21703	Autographiviridae major head protein	Major capsid protein	Autographiviridae major head protein	10	10	3.68484	3.44514	FALSE	TRUE	TRUE	9.55526	10	3.68811	3.44514	FALSE	TRUE	TRUE	FALSE	FALSE	TRUE	NA	NA	NA	NA
IMGVR_UViG_7000000178_000002|7000000178|SRS017247_LANL_scaffold_1269	IMGVR_UViG_7000000178_000002|7000000178|SRS017247_LANL_scaffold_1269	Virus	45	37608	38183	+	CDS	K26944	PF17212.7	PF17212	Autographiviridae tail tubular protein Gp11	Tail tubular protein	Autographiviridae tail tubular protein Gp11	10	10	3.68484	3.51838	FALSE	FALSE	TRUE	9.55526	10	3.68811	3.51534	FALSE	FALSE	FALSE	FALSE	FALSE	TRUE	NA	NA	NA	NA
IMGVR_UViG_7000000186_000198|7000000186|SRS022524_Baylor_scaffold_47175|1943-109698	IMGVR_UViG_7000000186_000198|7000000186|SRS022524_Baylor_scaffold_47175|1943-109698	Virus	89	50119	54048	+	CDS	K26675	PF10145.13	PF10145	fibrous sheath-interacting protein 2	Phage-related minor tail protein	fibrous sheath-interacting protein 2	8.37935	1.91	3.60338	2.28103	TRUE	FALSE	FALSE	8.59048	10	3.47465	4.6706	FALSE	TRUE	FALSE	FALSE	FALSE	TRUE	NA	NA	NA	NA
IMGVR_UViG_7000000186_000198|7000000186|SRS022524_Baylor_scaffold_47175|1943-109698	IMGVR_UViG_7000000186_000198|7000000186|SRS022524_Baylor_scaffold_47175|1943-109698	Virus	122	88387	89757	+	CDS	K26878	PF03796.19	PF03796	Bacillus phage helicase DnaB-like	DnaB-like helicase C terminal domain	Bacillus phage helicase DnaB-like	8.37935	10	3.60338	4.1442	FALSE	TRUE	FALSE	8.59048	10	3.47465	4.55826	FALSE	TRUE	FALSE	FALSE	TRUE	FALSE	FALSE	FALSE	FALSE	FALSE
IMGVR_UViG_7000000186_000198|7000000186|SRS022524_Baylor_scaffold_47175|1943-109698	IMGVR_UViG_7000000186_000198|7000000186|SRS022524_Baylor_scaffold_47175|1943-109698	Virus	138	102237	103826	+	CDS	K06909	PF04466.17	PF04466	phage terminase large subunit	Phage terminase large subunit	phage terminase large subunit	8.37935	10	3.60338	4.82687	FALSE	TRUE	FALSE	8.59048	10	3.47465	4.36384	FALSE	TRUE	FALSE	FALSE	FALSE	TRUE	NA	NA	NA	NA
IMGVR_UViG_7000000194_000001|7000000194|SRS022077_Baylor_scaffold_11282	IMGVR_UViG_7000000194_000001|7000000194|SRS022077_Baylor_scaffold_11282	Virus	95	105261	107021	-	CDS	NA	PF04860.16	PF04860	NA	Phage portal protein	Phage portal protein	9.08857	NA	3.61857	NA	FALSE	FALSE	FALSE	9.32395	10	3.62253	4.70095	FALSE	FALSE	FALSE	FALSE	FALSE	TRUE	NA	NA	NA	NA
IMGVR_UViG_7000000194_000001|7000000194|SRS022077_Baylor_scaffold_11282	IMGVR_UViG_7000000194_000001|7000000194|SRS022077_Baylor_scaffold_11282	Virus	100	110203	112161	-	CDS	K06909	PF03237.19	PF03237	phage terminase large subunit	Terminase large subunit, T4likevirus-type, N-terminal	phage terminase large subunit	9.08857	10	3.61857	4.82687	FALSE	FALSE	FALSE	9.32395	10	3.62253	4.56614	FALSE	TRUE	FALSE	FALSE	FALSE	TRUE	NA	NA	NA	NA
IMGVR_UViG_7000000194_000001|7000000194|SRS022077_Baylor_scaffold_11282	IMGVR_UViG_7000000194_000001|7000000194|SRS022077_Baylor_scaffold_11282	Virus	106	119038	119535	-	CDS	K01185	PF00959.23	PF00959	lysozyme	Phage lysozyme	lysozyme	9.08857	10	3.61857	4.43995	FALSE	FALSE	FALSE	9.32395	10	3.62253	4.26288	FALSE	FALSE	FALSE	FALSE	TRUE	FALSE	FALSE	FALSE	FALSE	FALSE
IMGVR_UViG_7000000195_000011|7000000195|SRS017209_Baylor_scaffold_10929	IMGVR_UViG_7000000195_000011|7000000195|SRS017209_Baylor_scaffold_10929	Virus	6	4596	6575	+	CDS	K02316	PF03796.19	PF03796	DNA primase	DnaB-like helicase C terminal domain	DNA primase	9.01667	10	4.0221	4.50537	FALSE	TRUE	FALSE	9.37429	10	3.84751	4.55826	FALSE	TRUE	FALSE	FALSE	TRUE	FALSE	FALSE	FALSE	FALSE	FALSE
IMGVR_UViG_7000000195_000011|7000000195|SRS017209_Baylor_scaffold_10929	IMGVR_UViG_7000000195_000011|7000000195|SRS017209_Baylor_scaffold_10929	Virus	54	32952	34388	+	CDS	NA	PF17289.6	PF17289	NA	Terminase RNaseH-like domain	Terminase RNaseH-like domain	9.01667	NA	4.0221	NA	FALSE	FALSE	FALSE	9.37429	10	3.84751	4.3532	FALSE	TRUE	FALSE	FALSE	FALSE	TRUE	NA	NA	NA	NA
IMGVR_UViG_7000000195_000011|7000000195|SRS017209_Baylor_scaffold_10929	IMGVR_UViG_7000000195_000011|7000000195|SRS017209_Baylor_scaffold_10929	Virus	76	54311	55669	+	CDS	NA	PF18013.5	PF18013	NA	Phage tail lysozyme	Phage tail lysozyme	9.01667	NA	4.0221	NA	FALSE	FALSE	FALSE	9.37429	10	3.84751	3.81677	FALSE	FALSE	FALSE	FALSE	FALSE	TRUE	NA	NA	NA	NA
IMGVR_UViG_7000000203_000083|7000000203|SRS024441_LANL_scaffold_53024	IMGVR_UViG_7000000203_000083|7000000203|SRS024441_LANL_scaffold_53024	Virus	57	46083	49229	+	CDS	K21472	PF18013.5	PF18013	peptidoglycan LD-endopeptidase LytH	Phage tail lysozyme	peptidoglycan LD-endopeptidase LytH	9.85258	10	3.75972	3.95347	FALSE	TRUE	FALSE	9.52049	10	3.70247	3.81677	FALSE	TRUE	FALSE	FALSE	FALSE	TRUE	NA	NA	NA	NA
IMGVR_UViG_7000000203_000083|7000000203|SRS024441_LANL_scaffold_53024	IMGVR_UViG_7000000203_000083|7000000203|SRS024441_LANL_scaffold_53024	Virus	135	152569	153585	+	CDS	K02314	PF03796.19	PF03796	replicative DNA helicase	DnaB-like helicase C terminal domain	replicative DNA helicase	9.85258	10	3.75972	4.62717	FALSE	FALSE	FALSE	9.52049	10	3.70247	4.55826	FALSE	FALSE	FALSE	FALSE	TRUE	FALSE	FALSE	FALSE	FALSE	FALSE
IMGVR_UViG_7000000219_000065|7000000219|SRS043018_WUGC_scaffold_66787	IMGVR_UViG_7000000219_000065|7000000219|SRS043018_WUGC_scaffold_66787	Virus	1	78	482	+	CDS	NA	PF05119.16	PF05119	NA	Phage terminase, small subunit	Phage terminase, small subunit	9.22	NA	4.11757	NA	FALSE	FALSE	FALSE	9.58	10	4.25902	3.99304	FALSE	FALSE	FALSE	FALSE	FALSE	TRUE	NA	NA	NA	NA
IMGVR_UViG_7000000219_000065|7000000219|SRS043018_WUGC_scaffold_66787	IMGVR_UViG_7000000219_000065|7000000219|SRS043018_WUGC_scaffold_66787	Virus	2	493	2166	+	CDS	NA	PF20441.2	PF20441	NA	Terminase large subunit, endonuclease domain	Terminase large subunit, endonuclease domain	9.22	NA	4.11757	NA	FALSE	FALSE	FALSE	9.58	10	4.25902	4.33558	FALSE	TRUE	TRUE	FALSE	FALSE	TRUE	NA	NA	NA	NA
IMGVR_UViG_7000000219_000065|7000000219|SRS043018_WUGC_scaffold_66787	IMGVR_UViG_7000000219_000065|7000000219|SRS043018_WUGC_scaffold_66787	Virus	3	2209	4080	+	CDS	NA	PF04860.16	PF04860	NA	Phage portal protein	Phage portal protein	9.22	NA	4.11757	NA	FALSE	FALSE	FALSE	9.58	10	4.25902	4.70095	FALSE	TRUE	TRUE	FALSE	FALSE	TRUE	NA	NA	NA	NA
IMGVR_UViG_7000000219_000065|7000000219|SRS043018_WUGC_scaffold_66787	IMGVR_UViG_7000000219_000065|7000000219|SRS043018_WUGC_scaffold_66787	Virus	4	4071	4742	+	CDS	K06904	PF04586.21	PF04586	Escherichia/Staphylococcus phage prohead protease	Caudovirus prohead serine protease	Escherichia/Staphylococcus phage prohead protease	9.22	10	4.11757	4.58232	FALSE	FALSE	FALSE	9.58	10	4.25902	4.38783	FALSE	TRUE	TRUE	FALSE	TRUE	FALSE	FALSE	FALSE	FALSE	FALSE
IMGVR_UViG_7000000219_000065|7000000219|SRS043018_WUGC_scaffold_66787	IMGVR_UViG_7000000219_000065|7000000219|SRS043018_WUGC_scaffold_66787	Virus	5	4739	5923	+	CDS	NA	PF05065.17	PF05065	NA	Phage capsid family	Phage capsid family	9.22	NA	4.11757	NA	FALSE	FALSE	FALSE	9.58	10	4.25902	4.61719	FALSE	TRUE	TRUE	FALSE	FALSE	TRUE	NA	NA	NA	NA
IMGVR_UViG_7000000219_000065|7000000219|SRS043018_WUGC_scaffold_66787	IMGVR_UViG_7000000219_000065|7000000219|SRS043018_WUGC_scaffold_66787	Virus	13	8793	11147	+	CDS	NA	PF10145.13	PF10145	NA	Phage-related minor tail protein	Phage-related minor tail protein	9.22	NA	4.11757	NA	FALSE	FALSE	FALSE	9.58	10	4.25902	4.6706	FALSE	TRUE	FALSE	FALSE	FALSE	TRUE	NA	NA	NA	NA
IMGVR_UViG_7000000219_000065|7000000219|SRS043018_WUGC_scaffold_66787	IMGVR_UViG_7000000219_000065|7000000219|SRS043018_WUGC_scaffold_66787	Virus	20	15905	16612	+	CDS	K16559	PF00722.25	PF00722	endo-1,3-1,4-beta-glycanase ExoK	Glycosyl hydrolases family 16	endo-1,3-1,4-beta-glycanase ExoK	9.22	4.54	4.11757	2.65706	TRUE	FALSE	FALSE	9.58	4.54	4.25902	2.65706	TRUE	TRUE	FALSE	TRUE	FALSE	FALSE	TRUE	TRUE	TRUE	FALSE
IMGVR_UViG_7000000219_000065|7000000219|SRS043018_WUGC_scaffold_66787	IMGVR_UViG_7000000219_000065|7000000219|SRS043018_WUGC_scaffold_66787	Virus	32	22515	24236	-	CDS	K02335	PF00476.24	PF00476	DNA polymerase I	DNA polymerase family A	DNA polymerase I	9.22	10	4.11757	4.66714	FALSE	TRUE	FALSE	9.58	10	4.25902	4.58932	FALSE	TRUE	FALSE	FALSE	TRUE	FALSE	FALSE	FALSE	FALSE	FALSE
IMGVR_UViG_7000000228_000228|7000000228|SRS022602_Baylor_scaffold_32305|3-47483	IMGVR_UViG_7000000228_000228|7000000228|SRS022602_Baylor_scaffold_32305|3-47483	Virus	7	2585	3721	-	CDS	NA	PF03864.19	PF03864	NA	Phage major capsid protein E	Phage major capsid protein E	10	NA	3.92664	NA	FALSE	FALSE	FALSE	10	10	3.91364	3.95713	FALSE	FALSE	FALSE	FALSE	FALSE	TRUE	NA	NA	NA	NA
IMGVR_UViG_7000000228_000228|7000000228|SRS022602_Baylor_scaffold_32305|3-47483	IMGVR_UViG_7000000228_000228|7000000228|SRS022602_Baylor_scaffold_32305|3-47483	Virus	25	15636	19130	-	CDS	NA	PF06605.15	PF06605	NA	Prophage endopeptidase tail	Prophage endopeptidase tail	10	NA	3.92664	NA	FALSE	FALSE	FALSE	10	10	3.91364	4.0958	FALSE	TRUE	FALSE	FALSE	FALSE	TRUE	NA	NA	NA	NA
IMGVR_UViG_7000000228_000228|7000000228|SRS022602_Baylor_scaffold_32305|3-47483	IMGVR_UViG_7000000228_000228|7000000228|SRS022602_Baylor_scaffold_32305|3-47483	Virus	26	19144	20553	-	CDS	NA	PF05133.18	PF05133	NA	Phage portal protein, SPP1 Gp6-like	Phage portal protein, SPP1 Gp6-like	10	NA	3.92664	NA	FALSE	FALSE	FALSE	10	10	3.91364	4.24485	FALSE	TRUE	TRUE	FALSE	FALSE	TRUE	NA	NA	NA	NA
IMGVR_UViG_7000000228_000228|7000000228|SRS022602_Baylor_scaffold_32305|3-47483	IMGVR_UViG_7000000228_000228|7000000228|SRS022602_Baylor_scaffold_32305|3-47483	Virus	30	25471	26661	-	CDS	K06909	PF17288.6	PF17288	phage terminase large subunit	Terminase RNAseH like domain	phage terminase large subunit	10	10	3.92664	4.82687	FALSE	TRUE	FALSE	10	10	3.91364	4.06115	FALSE	TRUE	FALSE	FALSE	FALSE	TRUE	NA	NA	NA	NA
IMGVR_UViG_7000000232_000074|7000000232|SRS015578_WUGC_scaffold_39883	IMGVR_UViG_7000000232_000074|7000000232|SRS015578_WUGC_scaffold_39883	Virus	133	109469	110413	-	CDS	NA	PF20753.1	PF20753	NA	Phage tail C-terminal domain	Phage tail C-terminal domain	8.81611	NA	3.51045	NA	FALSE	FALSE	FALSE	8.30529	5.33	3.43836	2.72673	TRUE	FALSE	FALSE	FALSE	FALSE	TRUE	NA	NA	NA	NA
IMGVR_UViG_7000000232_000074|7000000232|SRS015578_WUGC_scaffold_39883	IMGVR_UViG_7000000232_000074|7000000232|SRS015578_WUGC_scaffold_39883	Virus	140	123689	129796	-	CDS	K10421	PF10145.13	PF10145	CAP-Gly domain-containing linker protein 1	Phage-related minor tail protein	CAP-Gly domain-containing linker protein 1	8.81611	10	3.51045	4.19499	FALSE	FALSE	FALSE	8.30529	10	3.43836	4.6706	FALSE	FALSE	FALSE	FALSE	FALSE	TRUE	NA	NA	NA	NA
IMGVR_UViG_7000000233_000070|7000000233|SRS018573_WUGC_scaffold_41588	IMGVR_UViG_7000000233_000070|7000000233|SRS018573_WUGC_scaffold_41588	Virus	13	8906	10873	+	CDS	K02316	PF03796.19	PF03796	DNA primase	DnaB-like helicase C terminal domain	DNA primase	9.19545	10	3.85683	4.50537	FALSE	TRUE	FALSE	9.416	10	3.83995	4.55826	FALSE	TRUE	FALSE	FALSE	TRUE	FALSE	FALSE	FALSE	FALSE	FALSE
IMGVR_UViG_7000000233_000070|7000000233|SRS018573_WUGC_scaffold_41588	IMGVR_UViG_7000000233_000070|7000000233|SRS018573_WUGC_scaffold_41588	Virus	64	37784	39232	+	CDS	NA	PF17289.6	PF17289	NA	Terminase RNaseH-like domain	Terminase RNaseH-like domain	9.19545	NA	3.85683	NA	FALSE	FALSE	FALSE	9.416	10	3.83995	4.3532	FALSE	TRUE	FALSE	FALSE	FALSE	TRUE	NA	NA	NA	NA
IMGVR_UViG_7000000239_000209|7000000239|SRS013951_WUGC_scaffold_60504	IMGVR_UViG_7000000239_000209|7000000239|SRS013951_WUGC_scaffold_60504	Virus	5	2188	3930	+	CDS	NA	PF02305.21	PF02305	NA	Capsid protein (F protein)	Capsid protein (F protein)	0.13	NA	1.11394	NA	FALSE	FALSE	FALSE	3.41333	10	2.08003	4.08475	FALSE	FALSE	FALSE	FALSE	FALSE	TRUE	NA	NA	NA	NA
IMGVR_UViG_7000000239_000209|7000000239|SRS013951_WUGC_scaffold_60504	IMGVR_UViG_7000000239_000209|7000000239|SRS013951_WUGC_scaffold_60504	Virus	11	9641	10777	+	CDS	K01077	PF00245.24	PF00245	alkaline phosphatase	Alkaline phosphatase	alkaline phosphatase	0.13	0.13	1.11394	1.11394	FALSE	FALSE	FALSE	3.41333	0.13	2.08003	1.11394	FALSE	FALSE	FALSE	TRUE	FALSE	FALSE	TRUE	FALSE	FALSE	FALSE
IMGVR_UViG_7000000261_000002|7000000261|SRS016043_WUGC_scaffold_70973	IMGVR_UViG_7000000261_000002|7000000261|SRS016043_WUGC_scaffold_70973	Virus	4	2630	4984	-	CDS	NA	PF10145.13	PF10145	NA	Phage-related minor tail protein	Phage-related minor tail protein	9.3175	NA	4.05213	NA	FALSE	FALSE	FALSE	9.636	10	4.19335	4.6706	FALSE	FALSE	FALSE	FALSE	FALSE	TRUE	NA	NA	NA	NA
IMGVR_UViG_7000000261_000002|7000000261|SRS016043_WUGC_scaffold_70973	IMGVR_UViG_7000000261_000002|7000000261|SRS016043_WUGC_scaffold_70973	Virus	12	7853	9037	-	CDS	NA	PF05065.17	PF05065	NA	Phage capsid family	Phage capsid family	9.3175	NA	4.05213	NA	FALSE	FALSE	FALSE	9.636	10	4.19335	4.61719	FALSE	TRUE	TRUE	FALSE	FALSE	TRUE	NA	NA	NA	NA
IMGVR_UViG_7000000261_000002|7000000261|SRS016043_WUGC_scaffold_70973	IMGVR_UViG_7000000261_000002|7000000261|SRS016043_WUGC_scaffold_70973	Virus	13	9034	9705	-	CDS	K06904	PF04586.21	PF04586	Escherichia/Staphylococcus phage prohead protease	Caudovirus prohead serine protease	Escherichia/Staphylococcus phage prohead protease	9.3175	10	4.05213	4.58232	FALSE	FALSE	FALSE	9.636	10	4.19335	4.38783	FALSE	TRUE	TRUE	FALSE	TRUE	FALSE	FALSE	FALSE	FALSE	FALSE
IMGVR_UViG_7000000261_000002|7000000261|SRS016043_WUGC_scaffold_70973	IMGVR_UViG_7000000261_000002|7000000261|SRS016043_WUGC_scaffold_70973	Virus	14	9696	11570	-	CDS	NA	PF04860.16	PF04860	NA	Phage portal protein	Phage portal protein	9.3175	NA	4.05213	NA	FALSE	FALSE	FALSE	9.636	10	4.19335	4.70095	FALSE	TRUE	TRUE	FALSE	FALSE	TRUE	NA	NA	NA	NA
IMGVR_UViG_7000000261_000002|7000000261|SRS016043_WUGC_scaffold_70973	IMGVR_UViG_7000000261_000002|7000000261|SRS016043_WUGC_scaffold_70973	Virus	15	11610	13283	-	CDS	NA	PF20441.2	PF20441	NA	Terminase large subunit, endonuclease domain	Terminase large subunit, endonuclease domain	9.3175	NA	4.05213	NA	FALSE	FALSE	FALSE	9.636	10	4.19335	4.33558	FALSE	TRUE	TRUE	FALSE	FALSE	TRUE	NA	NA	NA	NA
IMGVR_UViG_7000000261_000002|7000000261|SRS016043_WUGC_scaffold_70973	IMGVR_UViG_7000000261_000002|7000000261|SRS016043_WUGC_scaffold_70973	Virus	16	13294	13668	-	CDS	NA	PF05119.16	PF05119	NA	Phage terminase, small subunit	Phage terminase, small subunit	9.3175	NA	4.05213	NA	FALSE	FALSE	FALSE	9.636	10	4.19335	3.99304	FALSE	TRUE	FALSE	FALSE	FALSE	TRUE	NA	NA	NA	NA
IMGVR_UViG_7000000261_000002|7000000261|SRS016043_WUGC_scaffold_70973	IMGVR_UViG_7000000261_000002|7000000261|SRS016043_WUGC_scaffold_70973	Virus	28	21162	22826	+	CDS	K02335	PF00476.24	PF00476	DNA polymerase I	DNA polymerase family A	DNA polymerase I	9.3175	10	4.05213	4.66714	FALSE	TRUE	FALSE	9.636	10	4.19335	4.58932	FALSE	TRUE	FALSE	FALSE	TRUE	FALSE	FALSE	FALSE	FALSE	FALSE
IMGVR_UViG_7000000261_000002|7000000261|SRS016043_WUGC_scaffold_70973	IMGVR_UViG_7000000261_000002|7000000261|SRS016043_WUGC_scaffold_70973	Virus	42	28784	29491	-	CDS	K16559	PF00722.25	PF00722	endo-1,3-1,4-beta-glycanase ExoK	Glycosyl hydrolases family 16	endo-1,3-1,4-beta-glycanase ExoK	9.3175	4.54	4.05213	2.65706	TRUE	FALSE	FALSE	9.636	4.54	4.19335	2.65706	TRUE	FALSE	FALSE	TRUE	FALSE	FALSE	TRUE	TRUE	FALSE	FALSE
IMGVR_UViG_7000000300_000030|7000000300|SRS043701_LANL_scaffold_26382	IMGVR_UViG_7000000300_000030|7000000300|SRS043701_LANL_scaffold_26382	Virus	59	30142	31878	+	CDS	NA	PF04860.16	PF04860	NA	Phage portal protein	Phage portal protein	9.64857	NA	3.74233	NA	FALSE	FALSE	FALSE	9.35235	10	3.57746	4.70095	FALSE	FALSE	FALSE	FALSE	FALSE	TRUE	NA	NA	NA	NA
IMGVR_UViG_7000000300_000030|7000000300|SRS043701_LANL_scaffold_26382	IMGVR_UViG_7000000300_000030|7000000300|SRS043701_LANL_scaffold_26382	Virus	98	65812	67446	+	CDS	K26879	PF03796.19	PF03796	Herelleviridae helicase DnaB-like	DnaB-like helicase C terminal domain	Herelleviridae helicase DnaB-like	9.64857	10	3.74233	4.23571	FALSE	TRUE	FALSE	9.35235	10	3.57746	4.55826	FALSE	TRUE	FALSE	FALSE	TRUE	FALSE	FALSE	FALSE	FALSE	FALSE
IMGVR_UViG_7000000305_000024|7000000305|SRS062761_LANL_scaffold_38752	IMGVR_UViG_7000000305_000024|7000000305|SRS062761_LANL_scaffold_38752	Virus	14	11632	13473	+	CDS	K21531	PF04984.18	PF04984	Straboviridae tail sheath protein	Phage tail sheath protein subtilisin-like domain	Straboviridae tail sheath protein	8.33595	10	3.3175	3.66792	FALSE	FALSE	FALSE	8.46719	10	3.30934	4.04673	FALSE	FALSE	FALSE	FALSE	FALSE	TRUE	NA	NA	NA	NA
IMGVR_UViG_7000000305_000024|7000000305|SRS062761_LANL_scaffold_38752	IMGVR_UViG_7000000305_000024|7000000305|SRS062761_LANL_scaffold_38752	Virus	67	61062	64214	-	CDS	K02335	PF00476.24	PF00476	DNA polymerase I	DNA polymerase family A	DNA polymerase I	8.33595	10	3.3175	4.66714	FALSE	TRUE	FALSE	8.46719	10	3.30934	4.58932	FALSE	TRUE	FALSE	FALSE	TRUE	FALSE	FALSE	FALSE	FALSE	FALSE
IMGVR_UViG_7000000305_000027|7000000305|SRS062761_LANL_scaffold_41265	IMGVR_UViG_7000000305_000027|7000000305|SRS062761_LANL_scaffold_41265	Virus	26	28075	29523	-	CDS	NA	PF17289.6	PF17289	NA	Terminase RNaseH-like domain	Terminase RNaseH-like domain	8.72846	NA	3.80241	NA	FALSE	FALSE	FALSE	9.51333	10	3.86074	4.3532	FALSE	TRUE	FALSE	FALSE	FALSE	TRUE	NA	NA	NA	NA
IMGVR_UViG_7000000305_000027|7000000305|SRS062761_LANL_scaffold_41265	IMGVR_UViG_7000000305_000027|7000000305|SRS062761_LANL_scaffold_41265	Virus	72	55693	57672	-	CDS	K02316	PF03796.19	PF03796	DNA primase	DnaB-like helicase C terminal domain	DNA primase	8.72846	10	3.80241	4.50537	FALSE	TRUE	FALSE	9.51333	10	3.86074	4.55826	FALSE	TRUE	FALSE	FALSE	TRUE	FALSE	FALSE	FALSE	FALSE	FALSE
IMGVR_UViG_7000000317_000001|7000000317|SRS014459_WUGC_scaffold_12475	IMGVR_UViG_7000000317_000001|7000000317|SRS014459_WUGC_scaffold_12475	Virus	124	71413	72525	+	CDS	K26923	PF03796.19	PF03796	Steigviridae replicative DNA helicase	DnaB-like helicase C terminal domain	Steigviridae replicative DNA helicase	8.77333	10	3.42791	3.03663	FALSE	TRUE	FALSE	8.58564	10	3.52232	4.55826	FALSE	TRUE	FALSE	FALSE	TRUE	FALSE	FALSE	FALSE	FALSE	FALSE
IMGVR_UViG_7000000317_000001|7000000317|SRS014459_WUGC_scaffold_12475	IMGVR_UViG_7000000317_000001|7000000317|SRS014459_WUGC_scaffold_12475	Virus	169	98535	100640	+	CDS	K26714	PF00476.24	PF00476	Steigviridae DNA polymerase I	DNA polymerase family A	Steigviridae DNA polymerase I	8.77333	10	3.42791	4.30103	FALSE	TRUE	FALSE	8.58564	10	3.52232	4.58932	FALSE	TRUE	FALSE	FALSE	TRUE	FALSE	FALSE	FALSE	FALSE	FALSE
IMGVR_UViG_7000000320_000251|7000000320|SRS063040_Baylor_scaffold_1634|1943-109611	IMGVR_UViG_7000000320_000251|7000000320|SRS063040_Baylor_scaffold_1634|1943-109611	Virus	89	50026	53955	+	CDS	K26675	PF10145.13	PF10145	fibrous sheath-interacting protein 2	Phage-related minor tail protein	fibrous sheath-interacting protein 2	8.37935	1.91	3.60338	2.28103	TRUE	FALSE	FALSE	8.59048	10	3.47465	4.6706	FALSE	TRUE	FALSE	FALSE	FALSE	TRUE	NA	NA	NA	NA
IMGVR_UViG_7000000320_000251|7000000320|SRS063040_Baylor_scaffold_1634|1943-109611	IMGVR_UViG_7000000320_000251|7000000320|SRS063040_Baylor_scaffold_1634|1943-109611	Virus	122	88300	89670	+	CDS	K26878	PF03796.19	PF03796	Bacillus phage helicase DnaB-like	DnaB-like helicase C terminal domain	Bacillus phage helicase DnaB-like	8.37935	10	3.60338	4.1442	FALSE	TRUE	FALSE	8.59048	10	3.47465	4.55826	FALSE	TRUE	FALSE	FALSE	TRUE	FALSE	FALSE	FALSE	FALSE	FALSE
IMGVR_UViG_7000000320_000251|7000000320|SRS063040_Baylor_scaffold_1634|1943-109611	IMGVR_UViG_7000000320_000251|7000000320|SRS063040_Baylor_scaffold_1634|1943-109611	Virus	138	102150	103739	+	CDS	K06909	PF04466.17	PF04466	phage terminase large subunit	Phage terminase large subunit	phage terminase large subunit	8.37935	10	3.60338	4.82687	FALSE	TRUE	FALSE	8.59048	10	3.47465	4.36384	FALSE	TRUE	FALSE	FALSE	FALSE	TRUE	NA	NA	NA	NA
IMGVR_UViG_7000000354_000008|7000000354|SRS015985_WUGC_scaffold_1456	IMGVR_UViG_7000000354_000008|7000000354|SRS015985_WUGC_scaffold_1456	Virus	302	243981	245573	+	CDS	K02314	PF03796.19	PF03796	replicative DNA helicase	DnaB-like helicase C terminal domain	replicative DNA helicase	8.84766	10	3.69954	4.62717	FALSE	TRUE	FALSE	7.83766	10	3.40845	4.55826	FALSE	TRUE	FALSE	FALSE	TRUE	FALSE	FALSE	FALSE	FALSE	FALSE
IMGVR_UViG_7000000354_000008|7000000354|SRS015985_WUGC_scaffold_1456	IMGVR_UViG_7000000354_000008|7000000354|SRS015985_WUGC_scaffold_1456	Virus	333	270486	274409	+	CDS	K02335	PF00476.24	PF00476	DNA polymerase I	DNA polymerase family A	DNA polymerase I	8.84766	10	3.69954	4.66714	FALSE	FALSE	FALSE	7.83766	10	3.40845	4.58932	FALSE	FALSE	FALSE	FALSE	TRUE	FALSE	FALSE	FALSE	FALSE	FALSE
IMGVR_UViG_7000000354_000008|7000000354|SRS015985_WUGC_scaffold_1456	IMGVR_UViG_7000000354_000008|7000000354|SRS015985_WUGC_scaffold_1456	Virus	342	281454	282698	+	CDS	NA	PF18013.5	PF18013	NA	Phage tail lysozyme	Phage tail lysozyme	8.84766	NA	3.69954	NA	FALSE	FALSE	FALSE	7.83766	10	3.40845	3.81677	FALSE	TRUE	FALSE	FALSE	FALSE	TRUE	NA	NA	NA	NA
IMGVR_UViG_7000000366_000108|7000000366|SRS065278_LANL_scaffold_67859	IMGVR_UViG_7000000366_000108|7000000366|SRS065278_LANL_scaffold_67859	Virus	32	18694	19878	+	CDS	K06909	PF17288.6	PF17288	phage terminase large subunit	Terminase RNAseH like domain	phage terminase large subunit	9.454	10	4.30722	4.82687	FALSE	TRUE	FALSE	9.24312	10	3.90459	4.06115	FALSE	TRUE	FALSE	FALSE	FALSE	TRUE	NA	NA	NA	NA
IMGVR_UViG_7000000366_000108|7000000366|SRS065278_LANL_scaffold_67859	IMGVR_UViG_7000000366_000108|7000000366|SRS065278_LANL_scaffold_67859	Virus	38	24545	27880	+	CDS	K10421	PF10145.13	PF10145	CAP-Gly domain-containing linker protein 1	Phage-related minor tail protein	CAP-Gly domain-containing linker protein 1	9.454	10	4.30722	4.19499	FALSE	TRUE	FALSE	9.24312	10	3.90459	4.6706	FALSE	TRUE	FALSE	FALSE	FALSE	TRUE	NA	NA	NA	NA
IMGVR_UViG_7000000366_000108|7000000366|SRS065278_LANL_scaffold_67859	IMGVR_UViG_7000000366_000108|7000000366|SRS065278_LANL_scaffold_67859	Virus	48	34685	35821	+	CDS	K16559	PF00722.25	PF00722	endo-1,3-1,4-beta-glycanase ExoK	Glycosyl hydrolases family 16	endo-1,3-1,4-beta-glycanase ExoK	9.454	4.54	4.30722	2.65706	TRUE	TRUE	FALSE	9.24312	4.54	3.90459	2.65706	TRUE	TRUE	FALSE	TRUE	FALSE	FALSE	TRUE	TRUE	TRUE	FALSE
IMGVR_UViG_7000000393_000173|7000000393|SRS019327_WUGC_scaffold_23189	IMGVR_UViG_7000000393_000173|7000000393|SRS019327_WUGC_scaffold_23189	Virus	157	145811	147571	-	CDS	NA	PF04860.16	PF04860	NA	Phage portal protein	Phage portal protein	9.31939	NA	3.63954	NA	FALSE	FALSE	FALSE	9.27325	10	3.54388	4.70095	FALSE	FALSE	FALSE	FALSE	FALSE	TRUE	NA	NA	NA	NA
IMGVR_UViG_7000000393_000173|7000000393|SRS019327_WUGC_scaffold_23189	IMGVR_UViG_7000000393_000173|7000000393|SRS019327_WUGC_scaffold_23189	Virus	168	160751	161248	-	CDS	K01185	PF00959.23	PF00959	lysozyme	Phage lysozyme	lysozyme	9.31939	10	3.63954	4.43995	FALSE	FALSE	FALSE	9.27325	10	3.54388	4.26288	FALSE	FALSE	FALSE	FALSE	TRUE	FALSE	FALSE	FALSE	FALSE	FALSE
IMGVR_UViG_7000000422_000085|7000000422|SRS057791_LANL_scaffold_59625	IMGVR_UViG_7000000422_000085|7000000422|SRS057791_LANL_scaffold_59625	Virus	106	114353	116578	-	CDS	K26714	PF00476.24	PF00476	Steigviridae DNA polymerase I	DNA polymerase family A	Steigviridae DNA polymerase I	9.43615	10	3.61147	4.30103	FALSE	TRUE	FALSE	9.32312	10	3.70562	4.58932	FALSE	TRUE	FALSE	FALSE	TRUE	FALSE	FALSE	FALSE	FALSE	FALSE
IMGVR_UViG_7000000422_000085|7000000422|SRS057791_LANL_scaffold_59625	IMGVR_UViG_7000000422_000085|7000000422|SRS057791_LANL_scaffold_59625	Virus	155	141947	143032	-	CDS	K26923	PF03796.19	PF03796	Steigviridae replicative DNA helicase	DnaB-like helicase C terminal domain	Steigviridae replicative DNA helicase	9.43615	10	3.61147	3.03663	FALSE	TRUE	FALSE	9.32312	10	3.70562	4.55826	FALSE	TRUE	FALSE	FALSE	TRUE	FALSE	FALSE	FALSE	FALSE	FALSE
IMGVR_UViG_7000000422_000154|7000000422|SRS057791_LANL_scaffold_921	IMGVR_UViG_7000000422_000154|7000000422|SRS057791_LANL_scaffold_921	Virus	8	6410	8449	+	CDS	K02314	PF03796.19	PF03796	replicative DNA helicase	DnaB-like helicase C terminal domain	replicative DNA helicase	9.87333	10	3.77739	4.62717	FALSE	TRUE	FALSE	9.55778	10	3.69913	4.55826	FALSE	TRUE	FALSE	FALSE	TRUE	FALSE	FALSE	FALSE	FALSE	FALSE
IMGVR_UViG_7000000422_000328|7000000422|SRS057791_LANL_scaffold_59625|3-170414	IMGVR_UViG_7000000422_000328|7000000422|SRS057791_LANL_scaffold_59625|3-170414	Virus	106	114351	116576	-	CDS	K26714	PF00476.24	PF00476	Steigviridae DNA polymerase I	DNA polymerase family A	Steigviridae DNA polymerase I	9.43615	10	3.61147	4.30103	FALSE	TRUE	FALSE	9.50097	10	3.74191	4.58932	FALSE	TRUE	FALSE	FALSE	TRUE	FALSE	FALSE	FALSE	FALSE	FALSE
IMGVR_UViG_7000000422_000328|7000000422|SRS057791_LANL_scaffold_59625|3-170414	IMGVR_UViG_7000000422_000328|7000000422|SRS057791_LANL_scaffold_59625|3-170414	Virus	155	141945	143030	-	CDS	K26923	PF03796.19	PF03796	Steigviridae replicative DNA helicase	DnaB-like helicase C terminal domain	Steigviridae replicative DNA helicase	9.43615	10	3.61147	3.03663	FALSE	TRUE	FALSE	9.50097	10	3.74191	4.55826	FALSE	TRUE	FALSE	FALSE	TRUE	FALSE	FALSE	FALSE	FALSE	FALSE
IMGVR_UViG_7000000431_000006|7000000431|SRS013158_Baylor_scaffold_10890	IMGVR_UViG_7000000431_000006|7000000431|SRS013158_Baylor_scaffold_10890	Virus	15	8903	9325	-	CDS	NA	PF16778.9	PF16778	NA	Phage tail assembly chaperone protein	Phage tail assembly chaperone protein	10	NA	3.64257	NA	FALSE	FALSE	FALSE	9.31	10	3.69436	3.90563	FALSE	TRUE	FALSE	FALSE	FALSE	TRUE	NA	NA	NA	NA
IMGVR_UViG_7000000431_000006|7000000431|SRS013158_Baylor_scaffold_10890	IMGVR_UViG_7000000431_000006|7000000431|SRS013158_Baylor_scaffold_10890	Virus	17	10099	12462	-	CDS	K26946	PF03906.18	PF03906	Autographiviridae tail fiber protein	Phage T7 tail fibre protein	Autographiviridae tail fiber protein	10	10	3.64257	3.09482	FALSE	TRUE	TRUE	9.31	10	3.69436	3.54145	FALSE	TRUE	FALSE	FALSE	FALSE	TRUE	NA	NA	NA	NA
IMGVR_UViG_7000000431_000006|7000000431|SRS013158_Baylor_scaffold_10890	IMGVR_UViG_7000000431_000006|7000000431|SRS013158_Baylor_scaffold_10890	Virus	23	22747	23322	-	CDS	K26944	PF17212.7	PF17212	Autographiviridae tail tubular protein Gp11	Tail tubular protein	Autographiviridae tail tubular protein Gp11	10	10	3.64257	3.51838	FALSE	TRUE	TRUE	9.31	10	3.69436	3.51534	FALSE	TRUE	FALSE	FALSE	FALSE	TRUE	NA	NA	NA	NA
IMGVR_UViG_7000000431_000006|7000000431|SRS013158_Baylor_scaffold_10890	IMGVR_UViG_7000000431_000006|7000000431|SRS013158_Baylor_scaffold_10890	Virus	26	24478	25287	-	CDS	K26940	PF21703.1	PF21703	Autographiviridae major head protein	Major capsid protein	Autographiviridae major head protein	10	10	3.64257	3.44514	FALSE	TRUE	TRUE	9.31	10	3.69436	3.44514	FALSE	TRUE	TRUE	FALSE	FALSE	TRUE	NA	NA	NA	NA
IMGVR_UViG_7000000431_000006|7000000431|SRS013158_Baylor_scaffold_10890	IMGVR_UViG_7000000431_000006|7000000431|SRS013158_Baylor_scaffold_10890	Virus	27	25369	25794	-	CDS	K18960	PF02945.19	PF02945	Straboviridae recombination endonuclease VII	Recombination endonuclease VII	Straboviridae recombination endonuclease VII	10	10	3.64257	3.40261	FALSE	TRUE	TRUE	9.31	10	3.69436	3.93394	FALSE	TRUE	TRUE	FALSE	TRUE	FALSE	FALSE	FALSE	FALSE	FALSE
IMGVR_UViG_7000000431_000006|7000000431|SRS013158_Baylor_scaffold_10890	IMGVR_UViG_7000000431_000006|7000000431|SRS013158_Baylor_scaffold_10890	Virus	29	26168	26953	-	CDS	K26947	PF05396.15	PF05396	Autographiviridae capsid assembly scaffolding protein	Phage T7 capsid assembly protein	Autographiviridae capsid assembly scaffolding protein	10	10	3.64257	3.43136	FALSE	TRUE	TRUE	9.31	10	3.69436	3.56937	FALSE	TRUE	TRUE	FALSE	FALSE	TRUE	NA	NA	NA	NA
IMGVR_UViG_7000000431_000006|7000000431|SRS013158_Baylor_scaffold_10890	IMGVR_UViG_7000000431_000006|7000000431|SRS013158_Baylor_scaffold_10890	Virus	30	26963	28549	-	CDS	K26943	PF12236.12	PF12236	Autographiviridae portal protein	Bacteriophage head to tail connecting protein	Autographiviridae portal protein	10	10	3.64257	3.73054	FALSE	TRUE	FALSE	9.31	10	3.69436	4.10684	FALSE	TRUE	FALSE	FALSE	FALSE	TRUE	NA	NA	NA	NA
IMGVR_UViG_7000000431_000006|7000000431|SRS013158_Baylor_scaffold_10890	IMGVR_UViG_7000000431_000006|7000000431|SRS013158_Baylor_scaffold_10890	Virus	38	31015	32934	-	CDS	K21238	PF00476.24	PF00476	Autographiviridae DNA-directed DNA polymerase	DNA polymerase family A	Autographiviridae DNA-directed DNA polymerase	10	10	3.64257	4.03024	FALSE	TRUE	FALSE	9.31	10	3.69436	4.58932	FALSE	TRUE	FALSE	FALSE	TRUE	FALSE	FALSE	FALSE	FALSE	FALSE
IMGVR_UViG_7000000454_000019|7000000454|SRS015755_WUGC_scaffold_47054	IMGVR_UViG_7000000454_000019|7000000454|SRS015755_WUGC_scaffold_47054	Virus	11	12268	13383	-	CDS	NA	PF03864.19	PF03864	NA	Phage major capsid protein E	Phage major capsid protein E	10	NA	4.13314	NA	FALSE	FALSE	FALSE	10	10	4.03357	3.95713	FALSE	FALSE	FALSE	FALSE	FALSE	TRUE	NA	NA	NA	NA
IMGVR_UViG_7000000454_000019|7000000454|SRS015755_WUGC_scaffold_47054	IMGVR_UViG_7000000454_000019|7000000454|SRS015755_WUGC_scaffold_47054	Virus	15	15695	17317	-	CDS	NA	PF05133.18	PF05133	NA	Phage portal protein, SPP1 Gp6-like	Phage portal protein, SPP1 Gp6-like	10	NA	4.13314	NA	FALSE	FALSE	FALSE	10	10	4.03357	4.24485	FALSE	TRUE	FALSE	FALSE	FALSE	TRUE	NA	NA	NA	NA
IMGVR_UViG_7000000459_000030|7000000459|SRS012902_Baylor_scaffold_933	IMGVR_UViG_7000000459_000030|7000000459|SRS012902_Baylor_scaffold_933	Virus	27	25517	29425	-	CDS	NA	PF10145.13	PF10145	NA	Phage-related minor tail protein	Phage-related minor tail protein	9.03	NA	3.9287	NA	FALSE	FALSE	FALSE	8.28815	10	3.67516	4.6706	FALSE	TRUE	FALSE	FALSE	FALSE	TRUE	NA	NA	NA	NA
IMGVR_UViG_7000000459_000030|7000000459|SRS012902_Baylor_scaffold_933	IMGVR_UViG_7000000459_000030|7000000459|SRS012902_Baylor_scaffold_933	Virus	35	32726	34300	-	CDS	NA	PF05065.17	PF05065	NA	Phage capsid family	Phage capsid family	9.03	NA	3.9287	NA	FALSE	FALSE	FALSE	8.28815	10	3.67516	4.61719	FALSE	TRUE	TRUE	FALSE	FALSE	TRUE	NA	NA	NA	NA
IMGVR_UViG_7000000459_000030|7000000459|SRS012902_Baylor_scaffold_933	IMGVR_UViG_7000000459_000030|7000000459|SRS012902_Baylor_scaffold_933	Virus	37	35333	36778	-	CDS	NA	PF04860.16	PF04860	NA	Phage portal protein	Phage portal protein	9.03	NA	3.9287	NA	FALSE	FALSE	FALSE	8.28815	10	3.67516	4.70095	FALSE	TRUE	TRUE	FALSE	FALSE	TRUE	NA	NA	NA	NA
IMGVR_UViG_7000000459_000030|7000000459|SRS012902_Baylor_scaffold_933	IMGVR_UViG_7000000459_000030|7000000459|SRS012902_Baylor_scaffold_933	Virus	38	36905	38920	-	CDS	K06909	PF04466.17	PF04466	phage terminase large subunit	Phage terminase large subunit	phage terminase large subunit	9.03	10	3.9287	4.82687	FALSE	FALSE	FALSE	8.28815	10	3.67516	4.36384	FALSE	TRUE	TRUE	FALSE	FALSE	TRUE	NA	NA	NA	NA
IMGVR_UViG_7000000459_000030|7000000459|SRS012902_Baylor_scaffold_933	IMGVR_UViG_7000000459_000030|7000000459|SRS012902_Baylor_scaffold_933	Virus	39	38982	39527	-	CDS	K07474	PF03592.20	PF03592	phage terminase small subunit	Terminase small subunit	phage terminase small subunit	9.03	10	3.9287	4.27889	FALSE	TRUE	FALSE	8.28815	10	3.67516	4.18568	FALSE	TRUE	FALSE	FALSE	FALSE	TRUE	NA	NA	NA	NA
IMGVR_UViG_7000000459_000057|7000000459|SRS012902_Baylor_scaffold_933|5035-68291	IMGVR_UViG_7000000459_000057|7000000459|SRS012902_Baylor_scaffold_933|5035-68291	Virus	21	20483	24391	-	CDS	NA	PF10145.13	PF10145	NA	Phage-related minor tail protein	Phage-related minor tail protein	9.38692	NA	4.15408	NA	FALSE	FALSE	FALSE	9.20455	10	3.99731	4.6706	FALSE	TRUE	FALSE	FALSE	FALSE	TRUE	NA	NA	NA	NA
IMGVR_UViG_7000000459_000057|7000000459|SRS012902_Baylor_scaffold_933|5035-68291	IMGVR_UViG_7000000459_000057|7000000459|SRS012902_Baylor_scaffold_933|5035-68291	Virus	29	27692	29266	-	CDS	NA	PF05065.17	PF05065	NA	Phage capsid family	Phage capsid family	9.38692	NA	4.15408	NA	FALSE	FALSE	FALSE	9.20455	10	3.99731	4.61719	FALSE	TRUE	TRUE	FALSE	FALSE	TRUE	NA	NA	NA	NA
IMGVR_UViG_7000000459_000057|7000000459|SRS012902_Baylor_scaffold_933|5035-68291	IMGVR_UViG_7000000459_000057|7000000459|SRS012902_Baylor_scaffold_933|5035-68291	Virus	31	30299	31744	-	CDS	NA	PF04860.16	PF04860	NA	Phage portal protein	Phage portal protein	9.38692	NA	4.15408	NA	FALSE	FALSE	FALSE	9.20455	10	3.99731	4.70095	FALSE	TRUE	TRUE	FALSE	FALSE	TRUE	NA	NA	NA	NA
IMGVR_UViG_7000000459_000057|7000000459|SRS012902_Baylor_scaffold_933|5035-68291	IMGVR_UViG_7000000459_000057|7000000459|SRS012902_Baylor_scaffold_933|5035-68291	Virus	32	31871	33886	-	CDS	K06909	PF04466.17	PF04466	phage terminase large subunit	Phage terminase large subunit	phage terminase large subunit	9.38692	10	4.15408	4.82687	FALSE	FALSE	FALSE	9.20455	10	3.99731	4.36384	FALSE	TRUE	TRUE	FALSE	FALSE	TRUE	NA	NA	NA	NA
IMGVR_UViG_7000000459_000057|7000000459|SRS012902_Baylor_scaffold_933|5035-68291	IMGVR_UViG_7000000459_000057|7000000459|SRS012902_Baylor_scaffold_933|5035-68291	Virus	33	33948	34493	-	CDS	K07474	PF03592.20	PF03592	phage terminase small subunit	Terminase small subunit	phage terminase small subunit	9.38692	10	4.15408	4.27889	FALSE	TRUE	FALSE	9.20455	10	3.99731	4.18568	FALSE	TRUE	FALSE	FALSE	FALSE	TRUE	NA	NA	NA	NA
IMGVR_UViG_7000000460_000071|7000000460|SRS051031_LANL_scaffold_59576	IMGVR_UViG_7000000460_000071|7000000460|SRS051031_LANL_scaffold_59576	Virus	18	12553	14469	+	CDS	K21238	PF00476.24	PF00476	Autographiviridae DNA-directed DNA polymerase	DNA polymerase family A	Autographiviridae DNA-directed DNA polymerase	9.404	10	3.61031	4.03024	FALSE	TRUE	FALSE	9.06842	10	3.5709	4.58932	FALSE	TRUE	FALSE	FALSE	TRUE	FALSE	FALSE	FALSE	FALSE	FALSE
IMGVR_UViG_7000000460_000071|7000000460|SRS051031_LANL_scaffold_59576	IMGVR_UViG_7000000460_000071|7000000460|SRS051031_LANL_scaffold_59576	Virus	27	17423	19003	+	CDS	K26943	PF12236.12	PF12236	Autographiviridae portal protein	Bacteriophage head to tail connecting protein	Autographiviridae portal protein	9.404	10	3.61031	3.73054	FALSE	TRUE	FALSE	9.06842	10	3.5709	4.10684	FALSE	TRUE	FALSE	FALSE	FALSE	TRUE	NA	NA	NA	NA
IMGVR_UViG_7000000460_000071|7000000460|SRS051031_LANL_scaffold_59576	IMGVR_UViG_7000000460_000071|7000000460|SRS051031_LANL_scaffold_59576	Virus	28	19038	19823	+	CDS	K26947	PF05396.15	PF05396	Autographiviridae capsid assembly scaffolding protein	Phage T7 capsid assembly protein	Autographiviridae capsid assembly scaffolding protein	9.404	10	3.61031	3.43136	FALSE	TRUE	TRUE	9.06842	10	3.5709	3.56937	FALSE	TRUE	TRUE	FALSE	FALSE	TRUE	NA	NA	NA	NA
IMGVR_UViG_7000000460_000071|7000000460|SRS051031_LANL_scaffold_59576	IMGVR_UViG_7000000460_000071|7000000460|SRS051031_LANL_scaffold_59576	Virus	29	19875	20885	+	CDS	K26940	PF21703.1	PF21703	Autographiviridae major head protein	Major capsid protein	Autographiviridae major head protein	9.404	10	3.61031	3.44514	FALSE	TRUE	TRUE	9.06842	10	3.5709	3.44514	FALSE	TRUE	TRUE	FALSE	FALSE	TRUE	NA	NA	NA	NA
IMGVR_UViG_7000000460_000071|7000000460|SRS051031_LANL_scaffold_59576	IMGVR_UViG_7000000460_000071|7000000460|SRS051031_LANL_scaffold_59576	Virus	31	21062	21637	+	CDS	K26944	PF17212.7	PF17212	Autographiviridae tail tubular protein Gp11	Tail tubular protein	Autographiviridae tail tubular protein Gp11	9.404	10	3.61031	3.51838	FALSE	TRUE	TRUE	9.06842	10	3.5709	3.51534	FALSE	TRUE	TRUE	FALSE	FALSE	TRUE	NA	NA	NA	NA
IMGVR_UViG_7000000460_000071|7000000460|SRS051031_LANL_scaffold_59576	IMGVR_UViG_7000000460_000071|7000000460|SRS051031_LANL_scaffold_59576	Virus	37	31003	33018	+	CDS	K26946	PF03906.18	PF03906	Autographiviridae tail fiber protein	Phage T7 tail fibre protein	Autographiviridae tail fiber protein	9.404	10	3.61031	3.09482	FALSE	TRUE	TRUE	9.06842	10	3.5709	3.54145	FALSE	TRUE	TRUE	FALSE	FALSE	TRUE	NA	NA	NA	NA
IMGVR_UViG_7000000460_000071|7000000460|SRS051031_LANL_scaffold_59576	IMGVR_UViG_7000000460_000071|7000000460|SRS051031_LANL_scaffold_59576	Virus	39	34391	34774	+	CDS	NA	PF16778.9	PF16778	NA	Phage tail assembly chaperone protein	Phage tail assembly chaperone protein	9.404	NA	3.61031	NA	FALSE	FALSE	FALSE	9.06842	10	3.5709	3.90563	FALSE	TRUE	FALSE	FALSE	FALSE	TRUE	NA	NA	NA	NA
IMGVR_UViG_7000000460_000132|7000000460|SRS051031_LANL_scaffold_9021	IMGVR_UViG_7000000460_000132|7000000460|SRS051031_LANL_scaffold_9021	Virus	138	94119	95924	+	CDS	NA	PF03354.19	PF03354	NA	Terminase large subunit, ATPase domain	Terminase large subunit, ATPase domain	8.80368	NA	3.68165	NA	FALSE	FALSE	FALSE	8.77204	10	3.63919	4.29598	FALSE	TRUE	FALSE	FALSE	TRUE	TRUE	FALSE	FALSE	FALSE	FALSE
IMGVR_UViG_7000000460_000132|7000000460|SRS051031_LANL_scaffold_9021	IMGVR_UViG_7000000460_000132|7000000460|SRS051031_LANL_scaffold_9021	Virus	155	108041	116197	+	CDS	K10421	PF10145.13	PF10145	CAP-Gly domain-containing linker protein 1	Phage-related minor tail protein	CAP-Gly domain-containing linker protein 1	8.80368	10	3.68165	4.19499	FALSE	FALSE	FALSE	8.77204	10	3.63919	4.6706	FALSE	TRUE	FALSE	FALSE	FALSE	TRUE	NA	NA	NA	NA
IMGVR_UViG_7000000460_000132|7000000460|SRS051031_LANL_scaffold_9021	IMGVR_UViG_7000000460_000132|7000000460|SRS051031_LANL_scaffold_9021	Virus	156	116252	117037	+	CDS	NA	PF20195.2	PF20195	NA	Phage tail protein N-terminal domain	Phage tail protein N-terminal domain	8.80368	NA	3.68165	NA	FALSE	FALSE	FALSE	8.77204	5.02	3.63919	2.7007	TRUE	TRUE	FALSE	FALSE	FALSE	TRUE	NA	NA	NA	NA
IMGVR_UViG_7000000462_000080|7000000462|SRS012279_Baylor_scaffold_63694	IMGVR_UViG_7000000462_000080|7000000462|SRS012279_Baylor_scaffold_63694	Virus	49	35374	35871	+	CDS	K01185	PF00959.23	PF00959	lysozyme	Phage lysozyme	lysozyme	9.06176	10	3.61859	4.43995	FALSE	FALSE	FALSE	9.29098	10	3.63913	4.26288	FALSE	FALSE	FALSE	FALSE	TRUE	FALSE	FALSE	FALSE	FALSE	FALSE
IMGVR_UViG_7000000462_000080|7000000462|SRS012279_Baylor_scaffold_63694	IMGVR_UViG_7000000462_000080|7000000462|SRS012279_Baylor_scaffold_63694	Virus	55	42748	44706	+	CDS	K06909	PF03237.19	PF03237	phage terminase large subunit	Terminase large subunit, T4likevirus-type, N-terminal	phage terminase large subunit	9.06176	10	3.61859	4.82687	FALSE	FALSE	FALSE	9.29098	10	3.63913	4.56614	FALSE	TRUE	FALSE	FALSE	FALSE	TRUE	NA	NA	NA	NA
IMGVR_UViG_7000000462_000080|7000000462|SRS012279_Baylor_scaffold_63694	IMGVR_UViG_7000000462_000080|7000000462|SRS012279_Baylor_scaffold_63694	Virus	60	47888	49648	+	CDS	NA	PF04860.16	PF04860	NA	Phage portal protein	Phage portal protein	9.06176	NA	3.61859	NA	FALSE	FALSE	FALSE	9.29098	10	3.63913	4.70095	FALSE	FALSE	FALSE	FALSE	FALSE	TRUE	NA	NA	NA	NA
IMGVR_UViG_7000000486_000006|7000000486|SRS015264_WUGC_scaffold_10685	IMGVR_UViG_7000000486_000006|7000000486|SRS015264_WUGC_scaffold_10685	Virus	82	58183	63675	+	CDS	K10398	PF10145.13	PF10145	kinesin family member 11	Phage-related minor tail protein	kinesin family member 11	8.98848	10	3.60228	3.93757	FALSE	FALSE	FALSE	8.69271	10	3.52492	4.6706	FALSE	TRUE	FALSE	FALSE	FALSE	TRUE	NA	NA	NA	NA
IMGVR_UViG_7000000486_000006|7000000486|SRS015264_WUGC_scaffold_10685	IMGVR_UViG_7000000486_000006|7000000486|SRS015264_WUGC_scaffold_10685	Virus	91	77433	78377	+	CDS	NA	PF20753.1	PF20753	NA	Phage tail C-terminal domain	Phage tail C-terminal domain	8.98848	NA	3.60228	NA	FALSE	FALSE	FALSE	8.69271	5.33	3.52492	2.72673	TRUE	TRUE	FALSE	FALSE	FALSE	TRUE	NA	NA	NA	NA
IMGVR_UViG_7000000492_000092|7000000492|SRS048164_WUGC_scaffold_8644	IMGVR_UViG_7000000492_000092|7000000492|SRS048164_WUGC_scaffold_8644	Virus	97	56248	59985	+	CDS	NA	PF10145.13	PF10145	NA	Phage-related minor tail protein	Phage-related minor tail protein	10	NA	3.99381	NA	FALSE	FALSE	FALSE	9.76395	10	3.79345	4.6706	FALSE	TRUE	FALSE	FALSE	FALSE	TRUE	NA	NA	NA	NA
IMGVR_UViG_7000000492_000092|7000000492|SRS048164_WUGC_scaffold_8644	IMGVR_UViG_7000000492_000092|7000000492|SRS048164_WUGC_scaffold_8644	Virus	129	94284	95639	+	CDS	K26878	PF03796.19	PF03796	Bacillus phage helicase DnaB-like	DnaB-like helicase C terminal domain	Bacillus phage helicase DnaB-like	10	10	3.99381	4.1442	FALSE	TRUE	FALSE	9.76395	10	3.79345	4.55826	FALSE	TRUE	FALSE	FALSE	TRUE	FALSE	FALSE	FALSE	FALSE	FALSE
IMGVR_UViG_7000000492_000092|7000000492|SRS048164_WUGC_scaffold_8644	IMGVR_UViG_7000000492_000092|7000000492|SRS048164_WUGC_scaffold_8644	Virus	144	106550	108127	+	CDS	K06909	PF04466.17	PF04466	phage terminase large subunit	Phage terminase large subunit	phage terminase large subunit	10	10	3.99381	4.82687	FALSE	TRUE	FALSE	9.76395	10	3.79345	4.36384	FALSE	TRUE	FALSE	FALSE	FALSE	TRUE	NA	NA	NA	NA
IMGVR_UViG_7000000498_000365|7000000498|SRS017521_Baylor_scaffold_16335|15097-118524	IMGVR_UViG_7000000498_000365|7000000498|SRS017521_Baylor_scaffold_16335|15097-118524	Virus	84	48726	52469	+	CDS	K26675	PF10145.13	PF10145	fibrous sheath-interacting protein 2	Phage-related minor tail protein	fibrous sheath-interacting protein 2	8.53857	1.91	3.64466	2.28103	TRUE	FALSE	FALSE	8.75775	10	3.51977	4.6706	FALSE	TRUE	FALSE	FALSE	FALSE	TRUE	NA	NA	NA	NA
IMGVR_UViG_7000000498_000365|7000000498|SRS017521_Baylor_scaffold_16335|15097-118524	IMGVR_UViG_7000000498_000365|7000000498|SRS017521_Baylor_scaffold_16335|15097-118524	Virus	113	84059	85429	+	CDS	K26878	PF03796.19	PF03796	Bacillus phage helicase DnaB-like	DnaB-like helicase C terminal domain	Bacillus phage helicase DnaB-like	8.53857	10	3.64466	4.1442	FALSE	TRUE	FALSE	8.75775	10	3.51977	4.55826	FALSE	TRUE	FALSE	FALSE	TRUE	FALSE	FALSE	FALSE	FALSE	FALSE
IMGVR_UViG_7000000498_000365|7000000498|SRS017521_Baylor_scaffold_16335|15097-118524	IMGVR_UViG_7000000498_000365|7000000498|SRS017521_Baylor_scaffold_16335|15097-118524	Virus	129	97909	99498	+	CDS	K06909	PF04466.17	PF04466	phage terminase large subunit	Phage terminase large subunit	phage terminase large subunit	8.53857	10	3.64466	4.82687	FALSE	TRUE	FALSE	8.75775	10	3.51977	4.36384	FALSE	TRUE	FALSE	FALSE	FALSE	TRUE	NA	NA	NA	NA
IMGVR_UViG_7000000501_000015|7000000501|SRS047265_WUGC_scaffold_17982	IMGVR_UViG_7000000501_000015|7000000501|SRS047265_WUGC_scaffold_17982	Virus	154	109053	110201	+	CDS	K26927	PF03796.19	PF03796	Suoliviridae DNA helicase	DnaB-like helicase C terminal domain	Suoliviridae DNA helicase	9.74682	10	3.78288	3.55775	FALSE	TRUE	FALSE	9.16059	10	3.5592	4.55826	FALSE	TRUE	FALSE	FALSE	TRUE	FALSE	FALSE	FALSE	FALSE	FALSE
IMGVR_UViG_7000000503_000001|7000000503|SRS053603_LANL_scaffold_59107	IMGVR_UViG_7000000503_000001|7000000503|SRS053603_LANL_scaffold_59107	Virus	116	97093	98178	+	CDS	K26923	PF03796.19	PF03796	Steigviridae replicative DNA helicase	DnaB-like helicase C terminal domain	Steigviridae replicative DNA helicase	9.15852	10	3.53008	3.03663	FALSE	FALSE	FALSE	9.34364	10	3.76314	4.55826	FALSE	FALSE	FALSE	FALSE	TRUE	FALSE	FALSE	FALSE	FALSE	FALSE
IMGVR_UViG_7000000503_000001|7000000503|SRS053603_LANL_scaffold_59107	IMGVR_UViG_7000000503_000001|7000000503|SRS053603_LANL_scaffold_59107	Virus	164	125333	127558	+	CDS	K26714	PF00476.24	PF00476	Steigviridae DNA polymerase I	DNA polymerase family A	Steigviridae DNA polymerase I	9.15852	10	3.53008	4.30103	FALSE	TRUE	FALSE	9.34364	10	3.76314	4.58932	FALSE	TRUE	FALSE	FALSE	TRUE	FALSE	FALSE	FALSE	FALSE	FALSE
IMGVR_UViG_7000000505_000003|7000000505|SRS016039_WUGC_scaffold_7258	IMGVR_UViG_7000000505_000003|7000000505|SRS016039_WUGC_scaffold_7258	Virus	272	272525	273139	+	CDS	K20269	PF07484.16	PF07484	rhizosphere induced protein	Phage Tail Collar Domain	rhizosphere induced protein	10	10	3.79244	3.85769	FALSE	FALSE	FALSE	8.73607	10	3.55441	4.06416	FALSE	TRUE	FALSE	FALSE	FALSE	TRUE	NA	NA	NA	NA
IMGVR_UViG_7000000513_000001|7000000513|SRS047824_WUGC_scaffold_46520	IMGVR_UViG_7000000513_000001|7000000513|SRS047824_WUGC_scaffold_46520	Virus	69	53536	56682	+	CDS	K21472	PF18013.5	PF18013	peptidoglycan LD-endopeptidase LytH	Phage tail lysozyme	peptidoglycan LD-endopeptidase LytH	9.7875	10	3.69074	3.95347	FALSE	TRUE	FALSE	9.24167	10	3.57278	3.81677	FALSE	TRUE	FALSE	FALSE	FALSE	TRUE	NA	NA	NA	NA
IMGVR_UViG_7000000513_000001|7000000513|SRS047824_WUGC_scaffold_46520	IMGVR_UViG_7000000513_000001|7000000513|SRS047824_WUGC_scaffold_46520	Virus	145	158290	159306	+	CDS	K02314	PF03796.19	PF03796	replicative DNA helicase	DnaB-like helicase C terminal domain	replicative DNA helicase	9.7875	10	3.69074	4.62717	FALSE	FALSE	FALSE	9.24167	10	3.57278	4.55826	FALSE	FALSE	FALSE	FALSE	TRUE	FALSE	FALSE	FALSE	FALSE	FALSE
IMGVR_UViG_7000000516_000050|7000000516|SRS019161_WUGC_scaffold_23113	IMGVR_UViG_7000000516_000050|7000000516|SRS019161_WUGC_scaffold_23113	Virus	23	22411	26322	-	CDS	K20283	PF10145.13	PF10145	golgin subfamily A member 4	Phage-related minor tail protein	golgin subfamily A member 4	10	10	4.26629	4.0739	FALSE	TRUE	FALSE	9.23875	10	3.90303	4.6706	FALSE	TRUE	FALSE	FALSE	FALSE	TRUE	NA	NA	NA	NA
IMGVR_UViG_7000000516_000050|7000000516|SRS019161_WUGC_scaffold_23113	IMGVR_UViG_7000000516_000050|7000000516|SRS019161_WUGC_scaffold_23113	Virus	31	29623	31200	-	CDS	NA	PF05065.17	PF05065	NA	Phage capsid family	Phage capsid family	10	NA	4.26629	NA	FALSE	FALSE	FALSE	9.23875	10	3.90303	4.61719	FALSE	TRUE	TRUE	FALSE	FALSE	TRUE	NA	NA	NA	NA
IMGVR_UViG_7000000516_000050|7000000516|SRS019161_WUGC_scaffold_23113	IMGVR_UViG_7000000516_000050|7000000516|SRS019161_WUGC_scaffold_23113	Virus	33	32233	33678	-	CDS	NA	PF04860.16	PF04860	NA	Phage portal protein	Phage portal protein	10	NA	4.26629	NA	FALSE	FALSE	FALSE	9.23875	10	3.90303	4.70095	FALSE	TRUE	TRUE	FALSE	FALSE	TRUE	NA	NA	NA	NA
IMGVR_UViG_7000000516_000050|7000000516|SRS019161_WUGC_scaffold_23113	IMGVR_UViG_7000000516_000050|7000000516|SRS019161_WUGC_scaffold_23113	Virus	34	33805	35820	-	CDS	K06909	PF04466.17	PF04466	phage terminase large subunit	Phage terminase large subunit	phage terminase large subunit	10	10	4.26629	4.82687	FALSE	TRUE	FALSE	9.23875	10	3.90303	4.36384	FALSE	TRUE	TRUE	FALSE	FALSE	TRUE	NA	NA	NA	NA
IMGVR_UViG_7000000516_000050|7000000516|SRS019161_WUGC_scaffold_23113	IMGVR_UViG_7000000516_000050|7000000516|SRS019161_WUGC_scaffold_23113	Virus	35	35882	36427	-	CDS	K07474	PF03592.20	PF03592	phage terminase small subunit	Terminase small subunit	phage terminase small subunit	10	10	4.26629	4.27889	FALSE	TRUE	FALSE	9.23875	10	3.90303	4.18568	FALSE	TRUE	FALSE	FALSE	FALSE	TRUE	NA	NA	NA	NA
IMGVR_UViG_7000000554_000122|7000000554|SRS058336_LANL_scaffold_39695|781-39501	IMGVR_UViG_7000000554_000122|7000000554|SRS058336_LANL_scaffold_39695|781-39501	Virus	22	13353	14789	+	CDS	K06909	PF04466.17	PF04466	phage terminase large subunit	Phage terminase large subunit	phage terminase large subunit	10	10	4.35653	4.82687	FALSE	FALSE	FALSE	9.65053	10	3.7992	4.36384	FALSE	TRUE	FALSE	FALSE	FALSE	TRUE	NA	NA	NA	NA
IMGVR_UViG_7000000554_000122|7000000554|SRS058336_LANL_scaffold_39695|781-39501	IMGVR_UViG_7000000554_000122|7000000554|SRS058336_LANL_scaffold_39695|781-39501	Virus	23	14786	16471	+	CDS	NA	PF05133.18	PF05133	NA	Phage portal protein, SPP1 Gp6-like	Phage portal protein, SPP1 Gp6-like	10	NA	4.35653	NA	FALSE	FALSE	FALSE	9.65053	10	3.7992	4.24485	FALSE	TRUE	TRUE	FALSE	FALSE	TRUE	NA	NA	NA	NA
IMGVR_UViG_7000000554_000122|7000000554|SRS058336_LANL_scaffold_39695|781-39501	IMGVR_UViG_7000000554_000122|7000000554|SRS058336_LANL_scaffold_39695|781-39501	Virus	24	16488	17663	+	CDS	NA	PF06152.15	PF06152	NA	Phage minor capsid protein 2	Phage minor capsid protein 2	10	NA	4.35653	NA	FALSE	FALSE	FALSE	9.65053	10	3.7992	3.8523	FALSE	TRUE	TRUE	FALSE	FALSE	TRUE	NA	NA	NA	NA
IMGVR_UViG_7000000554_000122|7000000554|SRS058336_LANL_scaffold_39695|781-39501	IMGVR_UViG_7000000554_000122|7000000554|SRS058336_LANL_scaffold_39695|781-39501	Virus	30	21186	21650	+	CDS	NA	PF11114.12	PF11114	NA	Minor capsid protein	Minor capsid protein	10	NA	4.35653	NA	FALSE	FALSE	FALSE	9.65053	10	3.7992	3.35199	FALSE	TRUE	FALSE	FALSE	FALSE	TRUE	NA	NA	NA	NA
IMGVR_UViG_7000000558_000122|7000000558|SRS019125_WUGC_scaffold_5036|933-68663	IMGVR_UViG_7000000558_000122|7000000558|SRS019125_WUGC_scaffold_5036|933-68663	Virus	8	3141	5108	+	CDS	K02316	PF03796.19	PF03796	DNA primase	DnaB-like helicase C terminal domain	DNA primase	8.81929	10	4.00399	4.50537	FALSE	TRUE	FALSE	9.61913	10	3.97837	4.55826	FALSE	TRUE	FALSE	FALSE	TRUE	FALSE	FALSE	FALSE	FALSE	FALSE
IMGVR_UViG_7000000558_000122|7000000558|SRS019125_WUGC_scaffold_5036|933-68663	IMGVR_UViG_7000000558_000122|7000000558|SRS019125_WUGC_scaffold_5036|933-68663	Virus	56	29911	31359	+	CDS	NA	PF17289.6	PF17289	NA	Terminase RNaseH-like domain	Terminase RNaseH-like domain	8.81929	NA	4.00399	NA	FALSE	FALSE	FALSE	9.61913	10	3.97837	4.3532	FALSE	TRUE	FALSE	FALSE	FALSE	TRUE	NA	NA	NA	NA
IMGVR_UViG_7000000558_000122|7000000558|SRS019125_WUGC_scaffold_5036|933-68663	IMGVR_UViG_7000000558_000122|7000000558|SRS019125_WUGC_scaffold_5036|933-68663	Virus	78	51236	52540	+	CDS	NA	PF18013.5	PF18013	NA	Phage tail lysozyme	Phage tail lysozyme	8.81929	NA	4.00399	NA	FALSE	FALSE	FALSE	9.61913	10	3.97837	3.81677	FALSE	TRUE	FALSE	FALSE	FALSE	TRUE	NA	NA	NA	NA
IMGVR_UViG_7000000605_000001|7000000605|SRS019028_WUGC_scaffold_65927	IMGVR_UViG_7000000605_000001|7000000605|SRS019028_WUGC_scaffold_65927	Virus	53	30270	33278	-	CDS	K02316	PF03796.19	PF03796	DNA primase	DnaB-like helicase C terminal domain	DNA primase	9.01667	10	4.02602	4.50537	FALSE	TRUE	FALSE	9.37429	10	3.89177	4.55826	FALSE	TRUE	FALSE	FALSE	TRUE	FALSE	FALSE	FALSE	FALSE	FALSE
IMGVR_UViG_7000000605_000001|7000000605|SRS019028_WUGC_scaffold_65927	IMGVR_UViG_7000000605_000001|7000000605|SRS019028_WUGC_scaffold_65927	Virus	64	49160	50512	-	CDS	NA	PF18013.5	PF18013	NA	Phage tail lysozyme	Phage tail lysozyme	9.01667	NA	4.02602	NA	FALSE	FALSE	FALSE	9.37429	10	3.89177	3.81677	FALSE	TRUE	FALSE	FALSE	FALSE	TRUE	NA	NA	NA	NA
IMGVR_UViG_7000000615_000026|7000000615|SRS019591_WUGC_scaffold_30234	IMGVR_UViG_7000000615_000026|7000000615|SRS019591_WUGC_scaffold_30234	Virus	63	75887	77035	-	CDS	K26927	PF03796.19	PF03796	Suoliviridae DNA helicase	DnaB-like helicase C terminal domain	Suoliviridae DNA helicase	9.62684	10	3.74658	3.55775	FALSE	TRUE	FALSE	9.07935	10	3.58472	4.55826	FALSE	TRUE	FALSE	FALSE	TRUE	FALSE	FALSE	FALSE	FALSE	FALSE
IMGVR_UViG_7000000633_000126|7000000633|SRS015065_WUGC_scaffold_8306	IMGVR_UViG_7000000633_000126|7000000633|SRS015065_WUGC_scaffold_8306	Virus	121	68469	69581	+	CDS	K26923	PF03796.19	PF03796	Steigviridae replicative DNA helicase	DnaB-like helicase C terminal domain	Steigviridae replicative DNA helicase	8.77333	10	3.42791	3.03663	FALSE	TRUE	FALSE	8.71	10	3.54694	4.55826	FALSE	TRUE	FALSE	FALSE	TRUE	FALSE	FALSE	FALSE	FALSE	FALSE
IMGVR_UViG_7000000633_000126|7000000633|SRS015065_WUGC_scaffold_8306	IMGVR_UViG_7000000633_000126|7000000633|SRS015065_WUGC_scaffold_8306	Virus	166	95591	97696	+	CDS	K26714	PF00476.24	PF00476	Steigviridae DNA polymerase I	DNA polymerase family A	Steigviridae DNA polymerase I	8.77333	10	3.42791	4.30103	FALSE	TRUE	FALSE	8.71	10	3.54694	4.58932	FALSE	TRUE	FALSE	FALSE	TRUE	FALSE	FALSE	FALSE	FALSE	FALSE
IMGVR_UViG_7000000639_000046|7000000639|SRS015745_WUGC_scaffold_9855	IMGVR_UViG_7000000639_000046|7000000639|SRS015745_WUGC_scaffold_9855	Virus	59	50738	51853	-	CDS	NA	PF03864.19	PF03864	NA	Phage major capsid protein E	Phage major capsid protein E	10	NA	4.13314	NA	FALSE	FALSE	FALSE	10	10	4.04781	3.95713	FALSE	FALSE	FALSE	FALSE	FALSE	TRUE	NA	NA	NA	NA
IMGVR_UViG_7000000639_000046|7000000639|SRS015745_WUGC_scaffold_9855	IMGVR_UViG_7000000639_000046|7000000639|SRS015745_WUGC_scaffold_9855	Virus	63	54165	55787	-	CDS	NA	PF05133.18	PF05133	NA	Phage portal protein, SPP1 Gp6-like	Phage portal protein, SPP1 Gp6-like	10	NA	4.13314	NA	FALSE	FALSE	FALSE	10	10	4.04781	4.24485	FALSE	TRUE	FALSE	FALSE	FALSE	TRUE	NA	NA	NA	NA
IMGVR_UViG_7000000656_000001|7000000656|SRS065310_LANL_scaffold_5894	IMGVR_UViG_7000000656_000001|7000000656|SRS065310_LANL_scaffold_5894	Virus	58	25640	27619	-	CDS	K02316	PF03796.19	PF03796	DNA primase	DnaB-like helicase C terminal domain	DNA primase	8.889	10	3.91229	4.50537	FALSE	TRUE	FALSE	8.98467	10	3.75965	4.55826	FALSE	TRUE	FALSE	FALSE	TRUE	FALSE	FALSE	FALSE	FALSE	FALSE
IMGVR_UViG_7000000656_000001|7000000656|SRS065310_LANL_scaffold_5894	IMGVR_UViG_7000000656_000001|7000000656|SRS065310_LANL_scaffold_5894	Virus	68	42929	44284	-	CDS	NA	PF18013.5	PF18013	NA	Phage tail lysozyme	Phage tail lysozyme	8.889	NA	3.91229	NA	FALSE	FALSE	FALSE	8.98467	10	3.75965	3.81677	FALSE	TRUE	FALSE	FALSE	FALSE	TRUE	NA	NA	NA	NA
IMGVR_UViG_7000000669_000001|7000000669|SRS022713_LANL_scaffold_8321	IMGVR_UViG_7000000669_000001|7000000669|SRS022713_LANL_scaffold_8321	Virus	93	60298	61392	+	CDS	K26923	PF03796.19	PF03796	Steigviridae replicative DNA helicase	DnaB-like helicase C terminal domain	Steigviridae replicative DNA helicase	8.6471	10	3.36396	3.03663	FALSE	FALSE	FALSE	8.95757	10	3.60908	4.55826	FALSE	TRUE	FALSE	FALSE	TRUE	FALSE	FALSE	FALSE	FALSE	FALSE
IMGVR_UViG_7000000669_000001|7000000669|SRS022713_LANL_scaffold_8321	IMGVR_UViG_7000000669_000001|7000000669|SRS022713_LANL_scaffold_8321	Virus	141	89176	91170	+	CDS	K26714	PF00476.24	PF00476	Steigviridae DNA polymerase I	DNA polymerase family A	Steigviridae DNA polymerase I	8.6471	10	3.36396	4.30103	FALSE	TRUE	FALSE	8.95757	10	3.60908	4.58932	FALSE	TRUE	FALSE	FALSE	TRUE	FALSE	FALSE	FALSE	FALSE	FALSE
IMGVR_UViG_7000000669_000140|7000000669|SRS022713_LANL_scaffold_10683|2-108699	IMGVR_UViG_7000000669_000140|7000000669|SRS022713_LANL_scaffold_10683|2-108699	Virus	2	429	2006	-	CDS	K06909	PF04466.17	PF04466	phage terminase large subunit	Phage terminase large subunit	phage terminase large subunit	10	10	3.98432	4.82687	FALSE	FALSE	FALSE	9.31944	10	3.67481	4.36384	FALSE	FALSE	FALSE	FALSE	FALSE	TRUE	NA	NA	NA	NA
IMGVR_UViG_7000000669_000140|7000000669|SRS022713_LANL_scaffold_10683|2-108699	IMGVR_UViG_7000000669_000140|7000000669|SRS022713_LANL_scaffold_10683|2-108699	Virus	17	12916	14271	-	CDS	K26878	PF03796.19	PF03796	Bacillus phage helicase DnaB-like	DnaB-like helicase C terminal domain	Bacillus phage helicase DnaB-like	10	10	3.98432	4.1442	FALSE	TRUE	FALSE	9.31944	10	3.67481	4.55826	FALSE	TRUE	FALSE	FALSE	TRUE	FALSE	FALSE	FALSE	FALSE	FALSE
IMGVR_UViG_7000000669_000140|7000000669|SRS022713_LANL_scaffold_10683|2-108699	IMGVR_UViG_7000000669_000140|7000000669|SRS022713_LANL_scaffold_10683|2-108699	Virus	50	49084	52836	-	CDS	NA	PF10145.13	PF10145	NA	Phage-related minor tail protein	Phage-related minor tail protein	10	NA	3.98432	NA	FALSE	FALSE	FALSE	9.31944	10	3.67481	4.6706	FALSE	TRUE	FALSE	FALSE	FALSE	TRUE	NA	NA	NA	NA
IMGVR_UViG_7000000671_000002|7000000671|SRS022143_LANL_scaffold_75273	IMGVR_UViG_7000000671_000002|7000000671|SRS022143_LANL_scaffold_75273	Virus	122	121083	122168	+	CDS	K26923	PF03796.19	PF03796	Steigviridae replicative DNA helicase	DnaB-like helicase C terminal domain	Steigviridae replicative DNA helicase	9.47643	10	3.61387	3.03663	FALSE	TRUE	FALSE	9.56944	10	3.76129	4.55826	FALSE	TRUE	FALSE	FALSE	TRUE	FALSE	FALSE	FALSE	FALSE	FALSE
IMGVR_UViG_7000000671_000002|7000000671|SRS022143_LANL_scaffold_75273	IMGVR_UViG_7000000671_000002|7000000671|SRS022143_LANL_scaffold_75273	Virus	170	147236	149461	+	CDS	K26714	PF00476.24	PF00476	Steigviridae DNA polymerase I	DNA polymerase family A	Steigviridae DNA polymerase I	9.47643	10	3.61387	4.30103	FALSE	TRUE	FALSE	9.56944	10	3.76129	4.58932	FALSE	TRUE	FALSE	FALSE	TRUE	FALSE	FALSE	FALSE	FALSE	FALSE
IMGVR_UViG_7000000700_000019|7000000700|SRS011310_Baylor_scaffold_4600	IMGVR_UViG_7000000700_000019|7000000700|SRS011310_Baylor_scaffold_4600	Virus	189	157655	159247	+	CDS	K02314	PF03796.19	PF03796	replicative DNA helicase	DnaB-like helicase C terminal domain	replicative DNA helicase	8.59	10	3.62909	4.62717	FALSE	TRUE	FALSE	7.78373	10	3.39451	4.55826	FALSE	TRUE	FALSE	FALSE	TRUE	FALSE	FALSE	FALSE	FALSE	FALSE
IMGVR_UViG_7000000700_000019|7000000700|SRS011310_Baylor_scaffold_4600	IMGVR_UViG_7000000700_000019|7000000700|SRS011310_Baylor_scaffold_4600	Virus	218	182252	186175	+	CDS	K02335	PF00476.24	PF00476	DNA polymerase I	DNA polymerase family A	DNA polymerase I	8.59	10	3.62909	4.66714	FALSE	FALSE	FALSE	7.78373	10	3.39451	4.58932	FALSE	FALSE	FALSE	FALSE	TRUE	FALSE	FALSE	FALSE	FALSE	FALSE
IMGVR_UViG_7000000700_000019|7000000700|SRS011310_Baylor_scaffold_4600	IMGVR_UViG_7000000700_000019|7000000700|SRS011310_Baylor_scaffold_4600	Virus	227	193215	194459	+	CDS	NA	PF18013.5	PF18013	NA	Phage tail lysozyme	Phage tail lysozyme	8.59	NA	3.62909	NA	FALSE	FALSE	FALSE	7.78373	10	3.39451	3.81677	FALSE	TRUE	FALSE	FALSE	FALSE	TRUE	NA	NA	NA	NA
IMGVR_UViG_7000000709_000022|7000000709|SRS019906_WUGC_scaffold_42842	IMGVR_UViG_7000000709_000022|7000000709|SRS019906_WUGC_scaffold_42842	Virus	3	1420	1824	+	CDS	NA	PF05119.16	PF05119	NA	Phage terminase, small subunit	Phage terminase, small subunit	9.3175	NA	4.05213	NA	FALSE	FALSE	FALSE	9.636	10	4.19335	3.99304	FALSE	FALSE	FALSE	FALSE	FALSE	TRUE	NA	NA	NA	NA
IMGVR_UViG_7000000709_000022|7000000709|SRS019906_WUGC_scaffold_42842	IMGVR_UViG_7000000709_000022|7000000709|SRS019906_WUGC_scaffold_42842	Virus	4	1835	3508	+	CDS	NA	PF20441.2	PF20441	NA	Terminase large subunit, endonuclease domain	Terminase large subunit, endonuclease domain	9.3175	NA	4.05213	NA	FALSE	FALSE	FALSE	9.636	10	4.19335	4.33558	FALSE	TRUE	TRUE	FALSE	FALSE	TRUE	NA	NA	NA	NA
IMGVR_UViG_7000000709_000022|7000000709|SRS019906_WUGC_scaffold_42842	IMGVR_UViG_7000000709_000022|7000000709|SRS019906_WUGC_scaffold_42842	Virus	5	3551	5422	+	CDS	NA	PF04860.16	PF04860	NA	Phage portal protein	Phage portal protein	9.3175	NA	4.05213	NA	FALSE	FALSE	FALSE	9.636	10	4.19335	4.70095	FALSE	TRUE	TRUE	FALSE	FALSE	TRUE	NA	NA	NA	NA
IMGVR_UViG_7000000709_000022|7000000709|SRS019906_WUGC_scaffold_42842	IMGVR_UViG_7000000709_000022|7000000709|SRS019906_WUGC_scaffold_42842	Virus	6	5413	6096	+	CDS	K06904	PF04586.21	PF04586	Escherichia/Staphylococcus phage prohead protease	Caudovirus prohead serine protease	Escherichia/Staphylococcus phage prohead protease	9.3175	10	4.05213	4.58232	FALSE	FALSE	FALSE	9.636	10	4.19335	4.38783	FALSE	TRUE	TRUE	FALSE	TRUE	FALSE	FALSE	FALSE	FALSE	FALSE
IMGVR_UViG_7000000709_000022|7000000709|SRS019906_WUGC_scaffold_42842	IMGVR_UViG_7000000709_000022|7000000709|SRS019906_WUGC_scaffold_42842	Virus	7	6093	7277	+	CDS	NA	PF05065.17	PF05065	NA	Phage capsid family	Phage capsid family	9.3175	NA	4.05213	NA	FALSE	FALSE	FALSE	9.636	10	4.19335	4.61719	FALSE	TRUE	TRUE	FALSE	FALSE	TRUE	NA	NA	NA	NA
IMGVR_UViG_7000000709_000022|7000000709|SRS019906_WUGC_scaffold_42842	IMGVR_UViG_7000000709_000022|7000000709|SRS019906_WUGC_scaffold_42842	Virus	15	10147	12501	+	CDS	NA	PF10145.13	PF10145	NA	Phage-related minor tail protein	Phage-related minor tail protein	9.3175	NA	4.05213	NA	FALSE	FALSE	FALSE	9.636	10	4.19335	4.6706	FALSE	TRUE	FALSE	FALSE	FALSE	TRUE	NA	NA	NA	NA
IMGVR_UViG_7000000709_000022|7000000709|SRS019906_WUGC_scaffold_42842	IMGVR_UViG_7000000709_000022|7000000709|SRS019906_WUGC_scaffold_42842	Virus	22	17267	17974	+	CDS	K16559	PF00722.25	PF00722	endo-1,3-1,4-beta-glycanase ExoK	Glycosyl hydrolases family 16	endo-1,3-1,4-beta-glycanase ExoK	9.3175	4.54	4.05213	2.65706	TRUE	FALSE	FALSE	9.636	4.54	4.19335	2.65706	TRUE	TRUE	FALSE	TRUE	FALSE	FALSE	TRUE	TRUE	TRUE	FALSE
IMGVR_UViG_7000000709_000022|7000000709|SRS019906_WUGC_scaffold_42842	IMGVR_UViG_7000000709_000022|7000000709|SRS019906_WUGC_scaffold_42842	Virus	36	23910	25574	-	CDS	K02335	PF00476.24	PF00476	DNA polymerase I	DNA polymerase family A	DNA polymerase I	9.3175	10	4.05213	4.66714	FALSE	TRUE	FALSE	9.636	10	4.19335	4.58932	FALSE	TRUE	FALSE	FALSE	TRUE	FALSE	FALSE	FALSE	FALSE	FALSE
IMGVR_UViG_7000000712_000010|7000000712|SRS057478_LANL_scaffold_16118	IMGVR_UViG_7000000712_000010|7000000712|SRS057478_LANL_scaffold_16118	Virus	2	679	2256	-	CDS	K06909	PF04466.17	PF04466	phage terminase large subunit	Phage terminase large subunit	phage terminase large subunit	9.61654	10	3.82986	4.82687	FALSE	FALSE	FALSE	9.09289	10	3.58268	4.36384	FALSE	FALSE	FALSE	FALSE	FALSE	TRUE	NA	NA	NA	NA
IMGVR_UViG_7000000712_000010|7000000712|SRS057478_LANL_scaffold_16118	IMGVR_UViG_7000000712_000010|7000000712|SRS057478_LANL_scaffold_16118	Virus	17	13166	14521	-	CDS	K26878	PF03796.19	PF03796	Bacillus phage helicase DnaB-like	DnaB-like helicase C terminal domain	Bacillus phage helicase DnaB-like	9.61654	10	3.82986	4.1442	FALSE	TRUE	FALSE	9.09289	10	3.58268	4.55826	FALSE	TRUE	FALSE	FALSE	TRUE	FALSE	FALSE	FALSE	FALSE	FALSE
IMGVR_UViG_7000000712_000010|7000000712|SRS057478_LANL_scaffold_16118	IMGVR_UViG_7000000712_000010|7000000712|SRS057478_LANL_scaffold_16118	Virus	50	49334	53086	-	CDS	NA	PF10145.13	PF10145	NA	Phage-related minor tail protein	Phage-related minor tail protein	9.61654	NA	3.82986	NA	FALSE	FALSE	FALSE	9.09289	10	3.58268	4.6706	FALSE	TRUE	FALSE	FALSE	FALSE	TRUE	NA	NA	NA	NA
IMGVR_UViG_7000000735_000028|7000000735|SRS015190_WUGC_scaffold_1706	IMGVR_UViG_7000000735_000028|7000000735|SRS015190_WUGC_scaffold_1706	Virus	102	64896	66530	-	CDS	K26879	PF03796.19	PF03796	Herelleviridae helicase DnaB-like	DnaB-like helicase C terminal domain	Herelleviridae helicase DnaB-like	9.89947	10	3.75018	4.23571	FALSE	TRUE	FALSE	9.266	10	3.58512	4.55826	FALSE	TRUE	FALSE	FALSE	TRUE	FALSE	FALSE	FALSE	FALSE	FALSE
IMGVR_UViG_7000000735_000028|7000000735|SRS015190_WUGC_scaffold_1706	IMGVR_UViG_7000000735_000028|7000000735|SRS015190_WUGC_scaffold_1706	Virus	140	99876	101612	-	CDS	NA	PF04860.16	PF04860	NA	Phage portal protein	Phage portal protein	9.89947	NA	3.75018	NA	FALSE	FALSE	FALSE	9.266	10	3.58512	4.70095	FALSE	FALSE	FALSE	FALSE	FALSE	TRUE	NA	NA	NA	NA
IMGVR_UViG_7000000736_000189|7000000736|SRS014235_WUGC_scaffold_38266	IMGVR_UViG_7000000736_000189|7000000736|SRS014235_WUGC_scaffold_38266	Virus	133	84419	88237	+	CDS	K20282	PF10145.13	PF10145	GRIP and coiled-coil domain-containing protein 2	Phage-related minor tail protein	GRIP and coiled-coil domain-containing protein 2	9.01261	10	3.69071	3.978	FALSE	FALSE	FALSE	8.53719	10	3.58356	4.6706	FALSE	FALSE	FALSE	FALSE	FALSE	TRUE	NA	NA	NA	NA
IMGVR_UViG_7000000740_000001|7000000740|SRS064276_LANL_scaffold_47347	IMGVR_UViG_7000000740_000001|7000000740|SRS064276_LANL_scaffold_47347	Virus	28	16343	18721	-	CDS	K02335	PF00476.24	PF00476	DNA polymerase I	DNA polymerase family A	DNA polymerase I	9.0775	10	3.92158	4.66714	FALSE	TRUE	FALSE	8.9212	10	3.6801	4.58932	FALSE	TRUE	FALSE	FALSE	TRUE	FALSE	FALSE	FALSE	FALSE	FALSE
IMGVR_UViG_7000000740_000001|7000000740|SRS064276_LANL_scaffold_47347	IMGVR_UViG_7000000740_000001|7000000740|SRS064276_LANL_scaffold_47347	Virus	36	26199	27497	-	CDS	K02314	PF03796.19	PF03796	replicative DNA helicase	DnaB-like helicase C terminal domain	replicative DNA helicase	9.0775	10	3.92158	4.62717	FALSE	TRUE	FALSE	8.9212	10	3.6801	4.55826	FALSE	TRUE	FALSE	FALSE	TRUE	FALSE	FALSE	FALSE	FALSE	FALSE
IMGVR_UViG_7000000740_000001|7000000740|SRS064276_LANL_scaffold_47347	IMGVR_UViG_7000000740_000001|7000000740|SRS064276_LANL_scaffold_47347	Virus	53	46233	48344	-	CDS	NA	PF05709.15	PF05709	NA	Phage tail protein RIFT-related domain	Phage tail protein RIFT-related domain	9.0775	NA	3.92158	NA	FALSE	FALSE	FALSE	8.9212	10	3.6801	3.61162	FALSE	FALSE	FALSE	FALSE	FALSE	TRUE	NA	NA	NA	NA
IMGVR_UViG_7000000740_000001|7000000740|SRS064276_LANL_scaffold_47347	IMGVR_UViG_7000000740_000001|7000000740|SRS064276_LANL_scaffold_47347	Virus	54	48338	51661	-	CDS	NA	PF10145.13	PF10145	NA	Phage-related minor tail protein	Phage-related minor tail protein	9.0775	NA	3.92158	NA	FALSE	FALSE	FALSE	8.9212	10	3.6801	4.6706	FALSE	TRUE	TRUE	FALSE	FALSE	TRUE	NA	NA	NA	NA
IMGVR_UViG_7000000740_000001|7000000740|SRS064276_LANL_scaffold_47347	IMGVR_UViG_7000000740_000001|7000000740|SRS064276_LANL_scaffold_47347	Virus	62	54487	55605	-	CDS	NA	PF03864.19	PF03864	NA	Phage major capsid protein E	Phage major capsid protein E	9.0775	NA	3.92158	NA	FALSE	FALSE	FALSE	8.9212	10	3.6801	3.95713	FALSE	TRUE	TRUE	FALSE	FALSE	TRUE	NA	NA	NA	NA
IMGVR_UViG_7000000740_000001|7000000740|SRS064276_LANL_scaffold_47347	IMGVR_UViG_7000000740_000001|7000000740|SRS064276_LANL_scaffold_47347	Virus	68	59420	61045	-	CDS	NA	PF05133.18	PF05133	NA	Phage portal protein, SPP1 Gp6-like	Phage portal protein, SPP1 Gp6-like	9.0775	NA	3.92158	NA	FALSE	FALSE	FALSE	8.9212	10	3.6801	4.24485	FALSE	TRUE	TRUE	FALSE	FALSE	TRUE	NA	NA	NA	NA
IMGVR_UViG_7000000740_000001|7000000740|SRS064276_LANL_scaffold_47347	IMGVR_UViG_7000000740_000001|7000000740|SRS064276_LANL_scaffold_47347	Virus	71	61652	62995	-	CDS	K06909	PF03237.19	PF03237	phage terminase large subunit	Terminase large subunit, T4likevirus-type, N-terminal	phage terminase large subunit	9.0775	10	3.92158	4.82687	FALSE	FALSE	FALSE	8.9212	10	3.6801	4.56614	FALSE	TRUE	FALSE	FALSE	FALSE	TRUE	NA	NA	NA	NA
FP929033.1	GCA_000210075.1	Host	183	215109	216668	+	CDS	K02314	PF03796.19	PF03796	replicative DNA helicase	DnaB-like helicase C terminal domain	replicative DNA helicase	3.8384	10	2.31899	4.62717	FALSE	FALSE	FALSE	3.42926	10	2.12528	4.55826	FALSE	FALSE	FALSE	FALSE	TRUE	FALSE	FALSE	FALSE	FALSE	FALSE
FP929033.1	GCA_000210075.1	Host	499	627784	629766	-	CDS	K22804	PF10145.13	PF10145	structural maintenance of chromosomes protein 6	Phage-related minor tail protein	structural maintenance of chromosomes protein 6	3.8384	10	2.31899	3.81836	FALSE	FALSE	FALSE	3.42926	10	2.12528	4.6706	FALSE	TRUE	FALSE	FALSE	FALSE	TRUE	FALSE	NA	NA	NA
FP929033.1	GCA_000210075.1	Host	785	966470	970375	-	CDS	K10400	PF10145.13	PF10145	kinesin family member 15	Phage-related minor tail protein	kinesin family member 15	3.8384	10	2.31899	3.04922	FALSE	TRUE	FALSE	3.42926	10	2.12528	4.6706	FALSE	TRUE	FALSE	FALSE	FALSE	TRUE	FALSE	NA	NA	NA
FP929033.1	GCA_000210075.1	Host	796	976445	977890	-	CDS	NA	PF04860.16	PF04860	NA	Phage portal protein	Phage portal protein	3.8384	NA	2.31899	NA	FALSE	FALSE	FALSE	3.42926	10	2.12528	4.70095	FALSE	TRUE	TRUE	FALSE	FALSE	TRUE	FALSE	NA	NA	NA
FP929033.1	GCA_000210075.1	Host	797	978017	980032	-	CDS	K06909	PF04466.17	PF04466	phage terminase large subunit	Phage terminase large subunit	phage terminase large subunit	3.8384	10	2.31899	4.82687	FALSE	TRUE	FALSE	3.42926	10	2.12528	4.36384	FALSE	TRUE	TRUE	FALSE	FALSE	TRUE	FALSE	NA	NA	NA
FP929033.1	GCA_000210075.1	Host	798	980094	980639	-	CDS	K07474	PF03592.20	PF03592	phage terminase small subunit	Terminase small subunit	phage terminase small subunit	3.8384	10	2.31899	4.27889	FALSE	TRUE	FALSE	3.42926	10	2.12528	4.18568	FALSE	TRUE	FALSE	FALSE	FALSE	TRUE	FALSE	NA	NA	NA
FP929033.1	GCA_000210075.1	Host	847	1010721	1012217	-	CDS	K00036	PF02781.20	PF02781	glucose-6-phosphate 1-dehydrogenase	Glucose-6-phosphate dehydrogenase, C-terminal domain	glucose-6-phosphate 1-dehydrogenase	3.8384	0.82	2.31899	1.91381	FALSE	TRUE	FALSE	3.42926	0.81	2.12528	1.90849	FALSE	TRUE	FALSE	TRUE	FALSE	FALSE	FALSE	FALSE	FALSE	FALSE
FP929033.1	GCA_000210075.1	Host	848	1012760	1014235	-	CDS	K00033	PF00393.23	PF00393	6-phosphogluconate dehydrogenase	6-phosphogluconate dehydrogenase, C-terminal domain	6-phosphogluconate dehydrogenase	3.8384	1.88	2.31899	2.27416	FALSE	TRUE	FALSE	3.42926	1.34	2.12528	2.1271	FALSE	TRUE	FALSE	TRUE	FALSE	FALSE	FALSE	FALSE	FALSE	FALSE
FP929033.1	GCA_000210075.1	Host	1307	1594345	1596663	+	CDS	K03306	PF01384.24	PF01384	inorganic phosphate transporter, PiT family	Phosphate transporter family	inorganic phosphate transporter, PiT family	3.8384	0.73	2.31899	1.86332	FALSE	TRUE	FALSE	3.42926	0.74	2.12528	1.86923	FALSE	TRUE	FALSE	TRUE	FALSE	FALSE	FALSE	FALSE	FALSE	FALSE
FP929033.1	GCA_000210075.1	Host	1603	1957475	1958419	+	CDS	K02040	PF12849.11	PF12849	phosphate transport system substrate-binding protein	PBP superfamily domain	phosphate transport system substrate-binding protein	3.8384	3.57	2.31899	2.55267	FALSE	FALSE	FALSE	3.42926	3.37	2.12528	2.52763	FALSE	FALSE	FALSE	TRUE	FALSE	FALSE	FALSE	FALSE	FALSE	FALSE
FP929033.1	GCA_000210075.1	Host	1725	2106140	2107213	+	CDS	K01181	PF00150.22	PF00150	endo-1,4-beta-xylanase	Cellulase (glycosyl hydrolase family 5)	endo-1,4-beta-xylanase	3.8384	0.79	2.31899	1.89763	FALSE	TRUE	FALSE	3.42926	4.75	2.12528	2.67669	FALSE	TRUE	FALSE	TRUE	FALSE	FALSE	FALSE	FALSE	FALSE	FALSE
FP929033.1	GCA_000210075.1	Host	1741	2129518	2130615	+	CDS	K01190	PF00150.22	PF00150	beta-galactosidase	Cellulase (glycosyl hydrolase family 5)	beta-galactosidase	3.8384	1.2	2.31899	2.07918	FALSE	TRUE	FALSE	3.42926	4.75	2.12528	2.67669	FALSE	TRUE	FALSE	TRUE	FALSE	FALSE	FALSE	FALSE	FALSE	FALSE
FP929033.1	GCA_000210075.1	Host	1799	2179972	2184255	-	CDS	K03046	PF04997.16	PF04997	DNA-directed RNA polymerase subunit beta'	RNA polymerase Rpb1, domain 1	DNA-directed RNA polymerase subunit beta'	3.8384	10	2.31899	3.58354	FALSE	FALSE	FALSE	3.42926	10	2.12528	3.00346	FALSE	FALSE	FALSE	FALSE	TRUE	FALSE	FALSE	FALSE	FALSE	FALSE
FP929033.1	GCA_000210075.1	Host	2047	2525463	2526440	+	CDS	K05991	PF00150.22	PF00150	endoglycosylceramidase	Cellulase (glycosyl hydrolase family 5)	endoglycosylceramidase	3.8384	2.84	2.31899	2.45332	FALSE	FALSE	FALSE	3.42926	4.75	2.12528	2.67669	FALSE	FALSE	FALSE	TRUE	FALSE	FALSE	FALSE	FALSE	FALSE	FALSE
FP929033.1	GCA_000210075.1	Host	2051	2532848	2533933	+	CDS	K05991	PF00150.22	PF00150	endoglycosylceramidase	Cellulase (glycosyl hydrolase family 5)	endoglycosylceramidase	3.8384	2.84	2.31899	2.45332	FALSE	FALSE	FALSE	3.42926	4.75	2.12528	2.67669	FALSE	FALSE	FALSE	TRUE	FALSE	FALSE	FALSE	FALSE	FALSE	FALSE
FP929033.1	GCA_000210075.1	Host	2053	2536533	2537573	+	CDS	K05991	PF00150.22	PF00150	endoglycosylceramidase	Cellulase (glycosyl hydrolase family 5)	endoglycosylceramidase	3.8384	2.84	2.31899	2.45332	FALSE	FALSE	FALSE	3.42926	4.75	2.12528	2.67669	FALSE	FALSE	FALSE	TRUE	FALSE	FALSE	FALSE	FALSE	FALSE	FALSE
FP929033.1	GCA_000210075.1	Host	2122	2630719	2631534	+	CDS	K16559	PF00722.25	PF00722	endo-1,3-1,4-beta-glycanase ExoK	Glycosyl hydrolases family 16	endo-1,3-1,4-beta-glycanase ExoK	3.8384	4.54	2.31899	2.65706	FALSE	FALSE	FALSE	3.42926	4.54	2.12528	2.65706	FALSE	FALSE	FALSE	TRUE	FALSE	FALSE	FALSE	FALSE	FALSE	FALSE
FP929033.1	GCA_000210075.1	Host	2194	2747098	2748234	+	CDS	K01077	PF00245.24	PF00245	alkaline phosphatase	Alkaline phosphatase	alkaline phosphatase	3.8384	0.13	2.31899	1.11394	FALSE	FALSE	FALSE	3.42926	0.13	2.12528	1.11394	FALSE	FALSE	FALSE	TRUE	FALSE	FALSE	FALSE	FALSE	FALSE	FALSE
FP929033.1	GCA_000210075.1	Host	2329	2932428	2935277	-	CDS	K02335	PF00476.24	PF00476	DNA polymerase I	DNA polymerase family A	DNA polymerase I	3.8384	10	2.31899	4.66714	FALSE	TRUE	FALSE	3.42926	10	2.12528	4.58932	FALSE	TRUE	FALSE	FALSE	TRUE	FALSE	FALSE	FALSE	FALSE	FALSE
FP929033.1	GCA_000210075.1	Host	2851	3616802	3618760	+	CDS	NA	PF00150.22	PF00150	NA	Cellulase (glycosyl hydrolase family 5)	Cellulase (glycosyl hydrolase family 5)	3.8384	NA	2.31899	NA	FALSE	FALSE	FALSE	3.42926	4.75	2.12528	2.67669	FALSE	FALSE	FALSE	TRUE	FALSE	FALSE	FALSE	FALSE	FALSE	FALSE
FP929033.1	GCA_000210075.1	Host	2864	3640901	3642181	-	CDS	NA	PF00932.23	PF00932	NA	Lamin Tail Domain	Lamin Tail Domain	3.8384	NA	2.31899	NA	FALSE	FALSE	FALSE	3.42926	1	2.12528	2	FALSE	FALSE	FALSE	FALSE	FALSE	TRUE	FALSE	NA	NA	NA
FP929033.1	GCA_000210075.1	Host	2965	3767383	3769461	-	CDS	K02316	PF08275.15	PF08275	DNA primase	DNA primase catalytic core, N-terminal domain	DNA primase	3.8384	10	2.31899	4.50537	FALSE	TRUE	FALSE	3.42926	10	2.12528	3.21906	FALSE	TRUE	FALSE	FALSE	TRUE	FALSE	FALSE	FALSE	FALSE	FALSE
FP929033.1	GCA_000210075.1	Host	2981	3789915	3790217	+	CDS	K01077	PF00245.24	PF00245	alkaline phosphatase	Alkaline phosphatase	alkaline phosphatase	3.8384	0.13	2.31899	1.11394	FALSE	TRUE	FALSE	3.42926	0.13	2.12528	1.11394	FALSE	TRUE	FALSE	TRUE	FALSE	FALSE	FALSE	FALSE	FALSE	FALSE
FP929033.1	GCA_000210075.1	Host	2982	3790223	3791344	+	CDS	K01077	PF00245.24	PF00245	alkaline phosphatase	Alkaline phosphatase	alkaline phosphatase	3.8384	0.13	2.31899	1.11394	FALSE	TRUE	FALSE	3.42926	0.13	2.12528	1.11394	FALSE	TRUE	FALSE	TRUE	FALSE	FALSE	FALSE	FALSE	FALSE	FALSE
FP929033.1	GCA_000210075.1	Host	3510	4520895	4522256	-	CDS	K02314	PF03796.19	PF03796	replicative DNA helicase	DnaB-like helicase C terminal domain	replicative DNA helicase	3.8384	10	2.31899	4.62717	FALSE	TRUE	FALSE	3.42926	10	2.12528	4.55826	FALSE	TRUE	FALSE	FALSE	TRUE	FALSE	FALSE	FALSE	FALSE	FALSE
FP929033.1	GCA_000210075.1	Host	3648	4673047	4674063	-	CDS	K03306	PF01384.24	PF01384	inorganic phosphate transporter, PiT family	Phosphate transporter family	inorganic phosphate transporter, PiT family	3.8384	0.73	2.31899	1.86332	FALSE	TRUE	FALSE	3.42926	0.74	2.12528	1.86923	FALSE	TRUE	FALSE	TRUE	FALSE	FALSE	FALSE	FALSE	FALSE	FALSE
FP929033.1	GCA_000210075.1	Host	3781	4832160	4832462	-	CDS	K01077	PF00245.24	PF00245	alkaline phosphatase	Alkaline phosphatase	alkaline phosphatase	3.8384	0.13	2.31899	1.11394	FALSE	TRUE	FALSE	3.42926	0.13	2.12528	1.11394	FALSE	TRUE	FALSE	TRUE	FALSE	FALSE	FALSE	FALSE	FALSE	FALSE
FP929033.1	GCA_000210075.1	Host	3800	4848251	4849360	-	CDS	K02040	PF12849.11	PF12849	phosphate transport system substrate-binding protein	PBP superfamily domain	phosphate transport system substrate-binding protein	3.8384	3.57	2.31899	2.55267	FALSE	FALSE	FALSE	3.42926	3.37	2.12528	2.52763	FALSE	FALSE	FALSE	TRUE	FALSE	FALSE	FALSE	FALSE	FALSE	FALSE
FP929033.1	GCA_000210075.1	Host	4171	5271878	5272690	+	CDS	K02040	PF12849.11	PF12849	phosphate transport system substrate-binding protein	PBP superfamily domain	phosphate transport system substrate-binding protein	3.8384	3.57	2.31899	2.55267	FALSE	TRUE	FALSE	3.42926	3.37	2.12528	2.52763	FALSE	TRUE	FALSE	TRUE	FALSE	FALSE	FALSE	FALSE	FALSE	FALSE
FP929033.1	GCA_000210075.1	Host	4390	5518955	5520334	+	CDS	K02314	PF03796.19	PF03796	replicative DNA helicase	DnaB-like helicase C terminal domain	replicative DNA helicase	3.8384	10	2.31899	4.62717	FALSE	TRUE	FALSE	3.42926	10	2.12528	4.55826	FALSE	TRUE	FALSE	FALSE	TRUE	FALSE	FALSE	FALSE	FALSE	FALSE
FP929033.1	GCA_000210075.1	Host	4623	5825755	5827155	+	CDS	K01077	PF00245.24	PF00245	alkaline phosphatase	Alkaline phosphatase	alkaline phosphatase	3.8384	0.13	2.31899	1.11394	FALSE	FALSE	FALSE	3.42926	0.13	2.12528	1.11394	FALSE	FALSE	FALSE	TRUE	FALSE	FALSE	FALSE	FALSE	FALSE	FALSE
LFJO01000001.1	GCA_001038565.1	Host	50	56586	57950	+	CDS	K02314	PF03796.19	PF03796	replicative DNA helicase	DnaB-like helicase C terminal domain	replicative DNA helicase	3.84692	10	2.23237	4.62717	FALSE	TRUE	FALSE	3.67379	10	2.1514	4.55826	FALSE	TRUE	FALSE	FALSE	TRUE	FALSE	FALSE	FALSE	FALSE	FALSE
LFJO01000002.1	GCA_001038565.1	Host	20	25562	29104	+	CDS	K06882	PF00932.23	PF00932	uncharacterized protein	Lamin Tail Domain	uncharacterized protein	3.70628	10	2.26128	3.68142	FALSE	TRUE	FALSE	3.86848	1	2.28134	2	FALSE	TRUE	FALSE	FALSE	FALSE	TRUE	FALSE	NA	NA	NA
LFJO01000002.1	GCA_001038565.1	Host	301	317860	318222	+	CDS	NA	PF05119.16	PF05119	NA	Phage terminase, small subunit	Phage terminase, small subunit	3.70628	NA	2.26128	NA	FALSE	FALSE	FALSE	3.86848	10	2.28134	3.99304	FALSE	TRUE	FALSE	FALSE	FALSE	TRUE	FALSE	NA	NA	NA
LFJO01000002.1	GCA_001038565.1	Host	302	318206	319846	+	CDS	NA	PF20441.2	PF20441	NA	Terminase large subunit, endonuclease domain	Terminase large subunit, endonuclease domain	3.70628	NA	2.26128	NA	FALSE	FALSE	FALSE	3.86848	10	2.28134	4.33558	FALSE	TRUE	TRUE	FALSE	FALSE	TRUE	FALSE	NA	NA	NA
LFJO01000002.1	GCA_001038565.1	Host	303	319859	321040	+	CDS	NA	PF04860.16	PF04860	NA	Phage portal protein	Phage portal protein	3.70628	NA	2.26128	NA	FALSE	FALSE	FALSE	3.86848	10	2.28134	4.70095	FALSE	TRUE	TRUE	FALSE	FALSE	TRUE	FALSE	NA	NA	NA
LFJO01000002.1	GCA_001038565.1	Host	305	321756	322967	+	CDS	NA	PF05065.17	PF05065	NA	Phage capsid family	Phage capsid family	3.70628	NA	2.26128	NA	FALSE	FALSE	FALSE	3.86848	10	2.28134	4.61719	FALSE	TRUE	TRUE	FALSE	FALSE	TRUE	FALSE	NA	NA	NA
LFJO01000002.1	GCA_001038565.1	Host	313	326213	329764	+	CDS	K16308	PF10145.13	PF10145	citron Rho-interacting kinase	Phage-related minor tail protein	citron Rho-interacting kinase	3.70628	10	2.26128	3.52088	FALSE	TRUE	FALSE	3.86848	10	2.28134	4.6706	FALSE	TRUE	TRUE	FALSE	FALSE	TRUE	FALSE	NA	NA	NA
LFJO01000002.1	GCA_001038565.1	Host	314	329769	330506	+	CDS	NA	PF05709.15	PF05709	NA	Phage tail protein RIFT-related domain	Phage tail protein RIFT-related domain	3.70628	NA	2.26128	NA	FALSE	FALSE	FALSE	3.86848	10	2.28134	3.61162	FALSE	TRUE	TRUE	FALSE	FALSE	TRUE	FALSE	NA	NA	NA
LFJO01000002.1	GCA_001038565.1	Host	317	330986	336430	+	CDS	K06882	PF06605.15	PF06605	uncharacterized protein	Prophage endopeptidase tail	uncharacterized protein	3.70628	10	2.26128	3.68142	FALSE	TRUE	FALSE	3.86848	10	2.28134	4.0958	FALSE	TRUE	FALSE	FALSE	FALSE	TRUE	FALSE	NA	NA	NA
LFJO01000004.1	GCA_001038565.1	Host	228	238385	239797	+	CDS	K00033	PF00393.23	PF00393	6-phosphogluconate dehydrogenase	6-phosphogluconate dehydrogenase, C-terminal domain	6-phosphogluconate dehydrogenase	3.67637	1.88	2.27239	2.27416	FALSE	TRUE	FALSE	3.37427	1.34	2.08258	2.1271	FALSE	TRUE	FALSE	TRUE	FALSE	FALSE	FALSE	FALSE	FALSE	FALSE
LFJO01000005.1	GCA_001038565.1	Host	34	23752	25404	+	CDS	K02335	PF00476.24	PF00476	DNA polymerase I	DNA polymerase family A	DNA polymerase I	3.82469	10	2.23213	4.66714	FALSE	TRUE	FALSE	3.79892	10	2.1732	4.58932	FALSE	TRUE	FALSE	FALSE	TRUE	FALSE	FALSE	FALSE	FALSE	FALSE
LFJO01000005.1	GCA_001038565.1	Host	35	25401	26453	+	CDS	K02335	PF00476.24	PF00476	DNA polymerase I	DNA polymerase family A	DNA polymerase I	3.82469	10	2.23213	4.66714	FALSE	TRUE	FALSE	3.79892	10	2.1732	4.58932	FALSE	TRUE	FALSE	FALSE	TRUE	FALSE	FALSE	FALSE	FALSE	FALSE
LFJO01000005.1	GCA_001038565.1	Host	70	46482	48194	+	CDS	K26951	PF17289.6	PF17289	Autographiviridae terminase large subunit	Terminase RNaseH-like domain	Autographiviridae terminase large subunit	3.82469	10	2.23213	3.84813	FALSE	TRUE	FALSE	3.79892	10	2.1732	4.3532	FALSE	TRUE	FALSE	FALSE	FALSE	TRUE	FALSE	NA	NA	NA
LFJO01000005.1	GCA_001038565.1	Host	71	48209	49783	+	CDS	NA	PF05133.18	PF05133	NA	Phage portal protein, SPP1 Gp6-like	Phage portal protein, SPP1 Gp6-like	3.82469	NA	2.23213	NA	FALSE	FALSE	FALSE	3.79892	10	2.1732	4.24485	FALSE	TRUE	TRUE	FALSE	FALSE	TRUE	FALSE	NA	NA	NA
LFJO01000005.1	GCA_001038565.1	Host	74	50860	51873	+	CDS	NA	PF03864.19	PF03864	NA	Phage major capsid protein E	Phage major capsid protein E	3.82469	NA	2.23213	NA	FALSE	FALSE	FALSE	3.79892	10	2.1732	3.95713	FALSE	TRUE	TRUE	FALSE	FALSE	TRUE	FALSE	NA	NA	NA
LFJO01000005.1	GCA_001038565.1	Host	79	53558	53905	+	CDS	NA	PF04883.16	PF04883	NA	Bacteriophage HK97-gp10, putative tail-component	Bacteriophage HK97-gp10, putative tail-component	3.82469	NA	2.23213	NA	FALSE	FALSE	FALSE	3.79892	10	2.1732	3.8408	FALSE	TRUE	TRUE	FALSE	FALSE	TRUE	FALSE	NA	NA	NA
LFJO01000005.1	GCA_001038565.1	Host	81	54342	54785	+	CDS	NA	PF06199.15	PF06199	NA	Phage tail tube protein	Phage tail tube protein	3.82469	NA	2.23213	NA	FALSE	FALSE	FALSE	3.79892	10	2.1732	3.70424	FALSE	TRUE	TRUE	FALSE	FALSE	TRUE	FALSE	NA	NA	NA
LFJO01000005.1	GCA_001038565.1	Host	82	54846	55217	+	CDS	NA	PF12363.12	PF12363	NA	Phage tail assembly chaperone protein, TAC	Phage tail assembly chaperone protein, TAC	3.82469	NA	2.23213	NA	FALSE	FALSE	FALSE	3.79892	8.2	2.1732	2.91381	FALSE	TRUE	TRUE	FALSE	FALSE	TRUE	FALSE	NA	NA	NA
LFJO01000005.1	GCA_001038565.1	Host	85	57817	58635	+	CDS	NA	PF05709.15	PF05709	NA	Phage tail protein RIFT-related domain	Phage tail protein RIFT-related domain	3.82469	NA	2.23213	NA	FALSE	FALSE	FALSE	3.79892	10	2.1732	3.61162	FALSE	TRUE	TRUE	FALSE	FALSE	TRUE	FALSE	NA	NA	NA
LFJO01000005.1	GCA_001038565.1	Host	87	60411	62501	+	CDS	NA	PF06605.15	PF06605	NA	Prophage endopeptidase tail	Prophage endopeptidase tail	3.82469	NA	2.23213	NA	FALSE	FALSE	FALSE	3.79892	10	2.1732	4.0958	FALSE	TRUE	FALSE	FALSE	FALSE	TRUE	FALSE	NA	NA	NA
LFJO01000005.1	GCA_001038565.1	Host	779	737239	738315	+	CDS	K16331	PF01384.24	PF01384	sulfate permease	Phosphate transporter family	sulfate permease	3.82469	0.67	2.23213	1.82607	FALSE	TRUE	FALSE	3.79892	0.74	2.1732	1.86923	FALSE	TRUE	FALSE	TRUE	FALSE	FALSE	FALSE	FALSE	FALSE	FALSE
LFJO01000005.1	GCA_001038565.1	Host	1208	1187670	1188005	-	CDS	K04765	PF03819.21	PF03819	nucleoside triphosphate diphosphatase	MazG nucleotide pyrophosphohydrolase domain	nucleoside triphosphate diphosphatase	3.82469	0.26	2.23213	1.41497	FALSE	TRUE	FALSE	3.79892	10	2.1732	3.48144	FALSE	FALSE	FALSE	TRUE	FALSE	FALSE	FALSE	FALSE	FALSE	FALSE
LFJO01000005.1	GCA_001038565.1	Host	1312	1295380	1296870	-	CDS	K00036	PF02781.20	PF02781	glucose-6-phosphate 1-dehydrogenase	Glucose-6-phosphate dehydrogenase, C-terminal domain	glucose-6-phosphate 1-dehydrogenase	3.82469	0.82	2.23213	1.91381	FALSE	TRUE	FALSE	3.79892	0.81	2.1732	1.90849	FALSE	TRUE	FALSE	TRUE	FALSE	FALSE	FALSE	FALSE	FALSE	FALSE
LFJO01000006.1	GCA_001038565.1	Host	353	409693	411108	-	CDS	K01077	PF00245.24	PF00245	alkaline phosphatase	Alkaline phosphatase	alkaline phosphatase	4.04143	0.13	2.30729	1.11394	FALSE	TRUE	FALSE	3.72921	0.13	2.16734	1.11394	FALSE	TRUE	FALSE	TRUE	FALSE	FALSE	FALSE	FALSE	FALSE	FALSE
LFJO01000006.1	GCA_001038565.1	Host	377	442763	444838	-	CDS	K05991	PF00150.22	PF00150	endoglycosylceramidase	Cellulase (glycosyl hydrolase family 5)	endoglycosylceramidase	4.04143	2.84	2.30729	2.45332	FALSE	TRUE	FALSE	3.72921	4.75	2.16734	2.67669	FALSE	TRUE	FALSE	TRUE	FALSE	FALSE	FALSE	FALSE	FALSE	FALSE
LFJO01000007.1	GCA_001038565.1	Host	27	27015	30638	+	CDS	K03046	PF04997.16	PF04997	DNA-directed RNA polymerase subunit beta'	RNA polymerase Rpb1, domain 1	DNA-directed RNA polymerase subunit beta'	3.01484	10	1.79115	3.58354	FALSE	FALSE	FALSE	3.26803	10	1.85174	3.00346	FALSE	FALSE	FALSE	FALSE	TRUE	FALSE	FALSE	FALSE	FALSE	FALSE
LFJO01000010.1	GCA_001038565.1	Host	45	49074	51707	+	CDS	K02335	PF00476.24	PF00476	DNA polymerase I	DNA polymerase family A	DNA polymerase I	3.00112	10	2.03612	4.66714	FALSE	TRUE	FALSE	2.96126	10	1.9744	4.58932	FALSE	TRUE	FALSE	FALSE	TRUE	FALSE	FALSE	FALSE	FALSE	FALSE
LFJO01000010.1	GCA_001038565.1	Host	219	248295	249275	+	CDS	K02040	PF12849.11	PF12849	phosphate transport system substrate-binding protein	PBP superfamily domain	phosphate transport system substrate-binding protein	3.00112	3.57	2.03612	2.55267	FALSE	TRUE	FALSE	2.96126	3.37	1.9744	2.52763	FALSE	TRUE	FALSE	TRUE	FALSE	FALSE	FALSE	FALSE	FALSE	FALSE
QCSL01000001.1	GCA_003209165.1	Host	127	120130	121548	-	CDS	K00033	PF00393.23	PF00393	6-phosphogluconate dehydrogenase	6-phosphogluconate dehydrogenase, C-terminal domain	6-phosphogluconate dehydrogenase	3.40183	1.88	2.01424	2.27416	FALSE	TRUE	FALSE	3.47721	1.34	1.95477	2.1271	FALSE	TRUE	FALSE	TRUE	FALSE	FALSE	FALSE	FALSE	FALSE	FALSE
QCSL01000003.1	GCA_003209165.1	Host	13	12154	14058	+	CDS	K03046	PF04997.16	PF04997	DNA-directed RNA polymerase subunit beta'	RNA polymerase Rpb1, domain 1	DNA-directed RNA polymerase subunit beta'	3.27982	10	2.07119	3.58354	FALSE	TRUE	FALSE	3.2122	10	2.05644	3.00346	FALSE	TRUE	FALSE	FALSE	TRUE	FALSE	FALSE	FALSE	FALSE	FALSE
QCSL01000003.1	GCA_003209165.1	Host	15	18200	18391	+	CDS	K03542	PF00504.25	PF00504	photosystem II 22kDa protein	Chlorophyll A-B binding protein	photosystem II 22kDa protein	3.27982	0.45	2.07119	1.65321	FALSE	TRUE	FALSE	3.2122	1.13	2.05644	2.05308	FALSE	TRUE	FALSE	TRUE	FALSE	FALSE	FALSE	FALSE	FALSE	FALSE
QCSL01000006.1	GCA_003209165.1	Host	26	20080	20283	+	CDS	K03542	PF00504.25	PF00504	photosystem II 22kDa protein	Chlorophyll A-B binding protein	photosystem II 22kDa protein	2.31396	0.45	1.91669	1.65321	FALSE	FALSE	FALSE	2.85305	1.13	1.97259	2.05308	FALSE	TRUE	FALSE	TRUE	FALSE	FALSE	FALSE	FALSE	FALSE	FALSE
QCSL01000008.1	GCA_003209165.1	Host	49	38748	39491	+	CDS	K05371	PF05996.16	PF05996	phycocyanobilin:ferredoxin oxidoreductase	Ferredoxin-dependent bilin reductase	phycocyanobilin:ferredoxin oxidoreductase	3.45737	2.67	2.26619	2.42651	FALSE	TRUE	FALSE	4.0607	3.11	2.40929	2.49276	FALSE	TRUE	FALSE	TRUE	FALSE	FALSE	FALSE	FALSE	FALSE	FALSE
QCSL01000009.1	GCA_003209165.1	Host	26	21682	23376	-	CDS	K06904	PF05065.17	PF05065	Escherichia/Staphylococcus phage prohead protease	Phage capsid family	Escherichia/Staphylococcus phage prohead protease	4.49688	10	2.46092	4.58232	FALSE	TRUE	FALSE	4.21184	10	2.36877	4.61719	FALSE	TRUE	FALSE	FALSE	FALSE	TRUE	FALSE	NA	NA	NA
QCSL01000010.1	GCA_003209165.1	Host	74	41892	42176	+	CDS	K02639	PF00111.31	PF00111	ferredoxin	2Fe-2S iron-sulfur cluster binding domain	ferredoxin	3.75679	1.88	2.28581	2.27416	FALSE	TRUE	FALSE	2.97846	2.12	2.09155	2.32634	FALSE	TRUE	FALSE	TRUE	FALSE	FALSE	FALSE	FALSE	FALSE	FALSE
QCSL01000010.1	GCA_003209165.1	Host	88	49968	50189	+	CDS	K03542	PF00504.25	PF00504	photosystem II 22kDa protein	Chlorophyll A-B binding protein	photosystem II 22kDa protein	3.75679	0.45	2.28581	1.65321	FALSE	TRUE	FALSE	2.97846	1.13	2.09155	2.05308	FALSE	TRUE	FALSE	TRUE	FALSE	FALSE	FALSE	FALSE	FALSE	FALSE
QCSL01000011.1	GCA_003209165.1	Host	5	4564	4932	+	CDS	K02639	PF00111.31	PF00111	ferredoxin	2Fe-2S iron-sulfur cluster binding domain	ferredoxin	3.38541	1.88	2.1938	2.27416	FALSE	TRUE	FALSE	3.09476	2.12	1.98105	2.32634	FALSE	TRUE	FALSE	TRUE	FALSE	FALSE	FALSE	FALSE	FALSE	FALSE
QCSL01000012.1	GCA_003209165.1	Host	23	19780	21222	-	CDS	K26946	PF03906.18	PF03906	Autographiviridae tail fiber protein	Phage T7 tail fibre protein	Autographiviridae tail fiber protein	7.97889	10	3.35405	3.09482	FALSE	FALSE	TRUE	7.87955	10	3.38399	3.54145	FALSE	FALSE	FALSE	FALSE	FALSE	TRUE	FALSE	NA	NA	NA
QCSL01000012.1	GCA_003209165.1	Host	29	33081	33686	-	CDS	K26944	PF17212.7	PF17212	Autographiviridae tail tubular protein Gp11	Tail tubular protein	Autographiviridae tail tubular protein Gp11	7.97889	10	3.35405	3.51838	FALSE	FALSE	TRUE	7.87955	10	3.38399	3.51534	FALSE	FALSE	FALSE	FALSE	FALSE	TRUE	FALSE	NA	NA	NA
QCSL01000012.1	GCA_003209165.1	Host	30	33744	34742	-	CDS	K26940	PF21703.1	PF21703	Autographiviridae major head protein	Major capsid protein	Autographiviridae major head protein	7.97889	10	3.35405	3.44514	FALSE	TRUE	TRUE	7.87955	10	3.38399	3.44514	FALSE	TRUE	TRUE	FALSE	FALSE	TRUE	FALSE	NA	NA	NA
QCSL01000012.1	GCA_003209165.1	Host	32	35538	36377	-	CDS	K26947	PF05396.15	PF05396	Autographiviridae capsid assembly scaffolding protein	Phage T7 capsid assembly protein	Autographiviridae capsid assembly scaffolding protein	7.97889	10	3.35405	3.43136	FALSE	TRUE	TRUE	7.87955	10	3.38399	3.56937	FALSE	TRUE	TRUE	FALSE	FALSE	TRUE	FALSE	NA	NA	NA
QCSL01000012.1	GCA_003209165.1	Host	34	36583	38217	-	CDS	K26943	PF12236.12	PF12236	Autographiviridae portal protein	Bacteriophage head to tail connecting protein	Autographiviridae portal protein	7.97889	10	3.35405	3.73054	FALSE	TRUE	FALSE	7.87955	10	3.38399	4.10684	FALSE	TRUE	FALSE	FALSE	FALSE	TRUE	FALSE	NA	NA	NA
QCSL01000012.1	GCA_003209165.1	Host	43	43147	44925	-	CDS	K21238	PF00476.24	PF00476	Autographiviridae DNA-directed DNA polymerase	DNA polymerase family A	Autographiviridae DNA-directed DNA polymerase	7.97889	10	3.35405	4.03024	FALSE	TRUE	FALSE	7.87955	10	3.38399	4.58932	FALSE	TRUE	FALSE	FALSE	TRUE	FALSE	FALSE	FALSE	FALSE	FALSE
QCSL01000012.1	GCA_003209165.1	Host	44	45187	46794	-	CDS	K21502	PF03796.19	PF03796	Autographiviridae DNA primase/helicase	DnaB-like helicase C terminal domain	Autographiviridae DNA primase/helicase	7.97889	10	3.35405	4.32447	FALSE	TRUE	FALSE	7.87955	10	3.38399	4.55826	FALSE	TRUE	FALSE	FALSE	TRUE	FALSE	FALSE	FALSE	FALSE	FALSE
QCSL01000015.1	GCA_003209165.1	Host	7	4264	4593	+	CDS	K02639	PF00111.31	PF00111	ferredoxin	2Fe-2S iron-sulfur cluster binding domain	ferredoxin	3.1137	1.88	2.13079	2.27416	FALSE	FALSE	FALSE	3.64529	2.12	2.13406	2.32634	FALSE	TRUE	FALSE	TRUE	FALSE	FALSE	FALSE	FALSE	FALSE	FALSE
QCSL01000015.1	GCA_003209165.1	Host	52	46000	46299	+	CDS	K02639	PF00111.31	PF00111	ferredoxin	2Fe-2S iron-sulfur cluster binding domain	ferredoxin	3.1137	1.88	2.13079	2.27416	FALSE	FALSE	FALSE	3.64529	2.12	2.13406	2.32634	FALSE	FALSE	FALSE	TRUE	FALSE	FALSE	FALSE	FALSE	FALSE	FALSE
QCSL01000020.1	GCA_003209165.1	Host	22	20723	23680	+	CDS	K02335	PF00476.24	PF00476	DNA polymerase I	DNA polymerase family A	DNA polymerase I	2.56208	10	2.13155	4.66714	FALSE	FALSE	FALSE	3.258	10	2.19867	4.58932	FALSE	FALSE	FALSE	FALSE	TRUE	FALSE	FALSE	FALSE	FALSE	FALSE
QCSL01000023.1	GCA_003209165.1	Host	15	7263	9311	-	CDS	K02316	PF08275.15	PF08275	DNA primase	DNA primase catalytic core, N-terminal domain	DNA primase	3.98591	10	2.42472	4.50537	FALSE	FALSE	FALSE	4.24955	10	2.40451	3.21906	FALSE	FALSE	FALSE	FALSE	TRUE	FALSE	FALSE	FALSE	FALSE	FALSE
QCSL01000023.1	GCA_003209165.1	Host	47	34820	35032	-	CDS	K02040	NA	NA	phosphate transport system substrate-binding protein	NA	phosphate transport system substrate-binding protein	3.98591	NA	2.42472	NA	FALSE	FALSE	FALSE	4.24955	NA	2.40451	NA	FALSE	FALSE	FALSE	TRUE	NA	FALSE	FALSE	FALSE	FALSE	FALSE
QCSL01000025.1	GCA_003209165.1	Host	38	29598	29798	-	CDS	K03542	PF00504.25	PF00504	photosystem II 22kDa protein	Chlorophyll A-B binding protein	photosystem II 22kDa protein	4.20308	0.45	2.37123	1.65321	FALSE	TRUE	FALSE	3.10267	1.13	2.10463	2.05308	FALSE	FALSE	FALSE	TRUE	FALSE	FALSE	FALSE	FALSE	FALSE	FALSE
QCSL01000026.1	GCA_003209165.1	Host	25	25731	25949	-	CDS	NA	PF02672.19	PF02672	NA	CP12 domain	CP12 domain	3.43917	NA	2.04287	NA	FALSE	FALSE	FALSE	3.9328	2.87	2.21032	2.45788	FALSE	TRUE	FALSE	TRUE	FALSE	FALSE	FALSE	FALSE	FALSE	FALSE
QCSL01000026.1	GCA_003209165.1	Host	32	31285	32229	+	CDS	K02703	PF00124.23	PF00124	photosystem II P680 reaction center D1 protein	Photosynthetic reaction centre protein	photosystem II P680 reaction center D1 protein	3.43917	7.45	2.04287	2.87216	FALSE	FALSE	FALSE	3.9328	7.09	2.21032	2.85065	FALSE	FALSE	FALSE	TRUE	FALSE	FALSE	FALSE	FALSE	FALSE	FALSE
QCSL01000032.1	GCA_003209165.1	Host	16	9064	9354	+	CDS	K02639	PF00111.31	PF00111	ferredoxin	2Fe-2S iron-sulfur cluster binding domain	ferredoxin	2.57643	1.88	2.17544	2.27416	FALSE	TRUE	FALSE	2.58	2.12	2.05873	2.32634	FALSE	TRUE	FALSE	TRUE	FALSE	FALSE	FALSE	FALSE	FALSE	FALSE
QCSL01000035.1	GCA_003209165.1	Host	15	11302	11652	-	CDS	K02639	PF00111.31	PF00111	ferredoxin	2Fe-2S iron-sulfur cluster binding domain	ferredoxin	3.50429	1.88	2.27527	2.27416	FALSE	FALSE	FALSE	3.70067	2.12	2.21955	2.32634	FALSE	FALSE	FALSE	TRUE	FALSE	FALSE	FALSE	FALSE	FALSE	FALSE
QCSL01000036.1	GCA_003209165.1	Host	11	6494	7108	-	CDS	K05383	PF06206.15	PF06206	CpeT protein	CpeT/CpcT family (DUF1001)	CpeT protein	1.66769	1.11	1.04711	2.04532	FALSE	FALSE	FALSE	1.63611	1.29	1.53796	2.11059	FALSE	FALSE	FALSE	TRUE	FALSE	FALSE	FALSE	FALSE	FALSE	FALSE
QCSL01000041.1	GCA_003209165.1	Host	19	16925	18331	+	CDS	K02314	PF03796.19	PF03796	replicative DNA helicase	DnaB-like helicase C terminal domain	replicative DNA helicase	3.16538	10	2.20616	4.62717	FALSE	FALSE	FALSE	2.88467	10	2.09108	4.55826	FALSE	FALSE	FALSE	FALSE	TRUE	FALSE	FALSE	FALSE	FALSE	FALSE
QCSL01000045.1	GCA_003209165.1	Host	14	5798	6031	+	CDS	NA	PF02672.19	PF02672	NA	CP12 domain	CP12 domain	3.73	NA	2.24178	NA	FALSE	FALSE	FALSE	2.99889	2.87	2.05439	2.45788	FALSE	TRUE	FALSE	TRUE	FALSE	FALSE	FALSE	FALSE	FALSE	FALSE
QCSL01000053.1	GCA_003209165.1	Host	12	7961	9133	-	CDS	K00616	PF00923.23	PF00923	transaldolase	Transaldolase/Fructose-6-phosphate aldolase	transaldolase	3.54417	4.89	2.3647	2.68931	FALSE	FALSE	FALSE	3.0475	4.05	2.34155	2.60746	FALSE	FALSE	FALSE	TRUE	FALSE	FALSE	FALSE	FALSE	FALSE	FALSE
QCSL01000061.1	GCA_003209165.1	Host	4	4104	5159	-	CDS	K02706	PF00124.23	PF00124	photosystem II P680 reaction center D2 protein	Photosynthetic reaction centre protein	photosystem II P680 reaction center D2 protein	2.40778	6.99	1.86929	2.84448	FALSE	FALSE	FALSE	2.98333	7.09	1.77199	2.85065	FALSE	FALSE	FALSE	TRUE	FALSE	FALSE	FALSE	FALSE	FALSE	FALSE
QCSL01000065.1	GCA_003209165.1	Host	1	1	210	-	CDS	K02703	PF00124.23	PF00124	photosystem II P680 reaction center D1 protein	Photosynthetic reaction centre protein	photosystem II P680 reaction center D1 protein	2.33667	7.45	2.13344	2.87216	FALSE	FALSE	FALSE	2.27	7.09	1.79416	2.85065	FALSE	FALSE	FALSE	TRUE	FALSE	FALSE	FALSE	FALSE	FALSE	FALSE
QCSL01000068.1	GCA_003209165.1	Host	8	5593	7116	-	CDS	K00036	PF02781.20	PF02781	glucose-6-phosphate 1-dehydrogenase	Glucose-6-phosphate dehydrogenase, C-terminal domain	glucose-6-phosphate 1-dehydrogenase	2.246	0.82	1.75354	1.91381	FALSE	FALSE	FALSE	1.68	0.81	1.58369	1.90849	FALSE	FALSE	FALSE	TRUE	FALSE	FALSE	FALSE	FALSE	FALSE	FALSE
QCSL01000077.1	GCA_003209165.1	Host	7	4838	5050	-	CDS	K02040	NA	NA	phosphate transport system substrate-binding protein	NA	phosphate transport system substrate-binding protein	1.475	NA	1.67052	NA	FALSE	FALSE	FALSE	2.524	NA	1.89291	NA	FALSE	FALSE	FALSE	TRUE	NA	FALSE	FALSE	FALSE	FALSE	FALSE
QCSL01000085.1	GCA_003209165.1	Host	1	2	250	-	CDS	K02040	NA	NA	phosphate transport system substrate-binding protein	NA	phosphate transport system substrate-binding protein	5.12	NA	2.9687	NA	FALSE	FALSE	FALSE	6.67	NA	3.0866	NA	FALSE	FALSE	FALSE	TRUE	NA	FALSE	FALSE	FALSE	FALSE	FALSE
QCLS01000001.1	GCA_003214355.1	Host	59	54383	54625	+	CDS	K03542	PF00504.25	PF00504	photosystem II 22kDa protein	Chlorophyll A-B binding protein	photosystem II 22kDa protein	3.21089	0.45	1.99975	1.65321	FALSE	TRUE	FALSE	3.12216	1.13	1.95204	2.05308	FALSE	TRUE	FALSE	TRUE	FALSE	FALSE	FALSE	FALSE	FALSE	FALSE
QCLS01000001.1	GCA_003214355.1	Host	97	88094	88393	-	CDS	K02639	PF00111.31	PF00111	ferredoxin	2Fe-2S iron-sulfur cluster binding domain	ferredoxin	3.21089	1.88	1.99975	2.27416	FALSE	TRUE	FALSE	3.12216	2.12	1.95204	2.32634	FALSE	TRUE	FALSE	TRUE	FALSE	FALSE	FALSE	FALSE	FALSE	FALSE
QCLS01000001.1	GCA_003214355.1	Host	153	125845	125973	-	CDS	K08907	PF00504.25	PF00504	light-harvesting complex I chlorophyll a/b binding protein 1	Chlorophyll A-B binding protein	light-harvesting complex I chlorophyll a/b binding protein 1	3.21089	0.97	1.99975	1.98677	FALSE	TRUE	FALSE	3.12216	1.13	1.95204	2.05308	FALSE	TRUE	FALSE	TRUE	FALSE	FALSE	FALSE	FALSE	FALSE	FALSE
QCLS01000001.1	GCA_003214355.1	Host	154	126000	126146	-	CDS	K08907	PF00504.25	PF00504	light-harvesting complex I chlorophyll a/b binding protein 1	Chlorophyll A-B binding protein	light-harvesting complex I chlorophyll a/b binding protein 1	3.21089	0.97	1.99975	1.98677	FALSE	TRUE	FALSE	3.12216	1.13	1.95204	2.05308	FALSE	TRUE	FALSE	TRUE	FALSE	FALSE	FALSE	FALSE	FALSE	FALSE
QCLS01000001.1	GCA_003214355.1	Host	155	126260	126469	-	CDS	NA	PF00504.25	PF00504	NA	Chlorophyll A-B binding protein	Chlorophyll A-B binding protein	3.21089	NA	1.99975	NA	FALSE	FALSE	FALSE	3.12216	1.13	1.95204	2.05308	FALSE	TRUE	FALSE	TRUE	FALSE	FALSE	FALSE	FALSE	FALSE	FALSE
QCLS01000001.1	GCA_003214355.1	Host	185	150104	150430	-	CDS	K02639	PF00111.31	PF00111	ferredoxin	2Fe-2S iron-sulfur cluster binding domain	ferredoxin	3.21089	1.88	1.99975	2.27416	FALSE	FALSE	FALSE	3.12216	2.12	1.95204	2.32634	FALSE	FALSE	FALSE	TRUE	FALSE	FALSE	FALSE	FALSE	FALSE	FALSE
QCLS01000001.1	GCA_003214355.1	Host	219	182429	184333	-	CDS	K03046	PF04997.16	PF04997	DNA-directed RNA polymerase subunit beta'	RNA polymerase Rpb1, domain 1	DNA-directed RNA polymerase subunit beta'	3.21089	10	1.99975	3.58354	FALSE	TRUE	FALSE	3.12216	10	1.95204	3.00346	FALSE	TRUE	FALSE	FALSE	TRUE	FALSE	FALSE	FALSE	FALSE	FALSE
QCLS01000002.1	GCA_003214355.1	Host	181	162386	163528	-	CDS	K02703	PF00124.23	PF00124	photosystem II P680 reaction center D1 protein	Photosynthetic reaction centre protein	photosystem II P680 reaction center D1 protein	3.05582	7.45	2.01071	2.87216	FALSE	TRUE	FALSE	2.96365	7.09	1.94966	2.85065	FALSE	FALSE	FALSE	TRUE	FALSE	FALSE	FALSE	FALSE	FALSE	FALSE
QCLS01000002.1	GCA_003214355.1	Host	184	165938	166156	+	CDS	NA	PF02672.19	PF02672	NA	CP12 domain	CP12 domain	3.05582	NA	2.01071	NA	FALSE	FALSE	FALSE	2.96365	2.87	1.94966	2.45788	FALSE	FALSE	FALSE	TRUE	FALSE	FALSE	FALSE	FALSE	FALSE	FALSE
QCLS01000004.1	GCA_003214355.1	Host	40	29981	31252	-	CDS	K00033	PF00393.23	PF00393	6-phosphogluconate dehydrogenase	6-phosphogluconate dehydrogenase, C-terminal domain	6-phosphogluconate dehydrogenase	3.09014	1.88	2.07965	2.27416	FALSE	TRUE	FALSE	3.18358	1.34	2.05572	2.1271	FALSE	TRUE	FALSE	TRUE	FALSE	FALSE	FALSE	FALSE	FALSE	FALSE
QCLS01000004.1	GCA_003214355.1	Host	63	56038	56763	-	CDS	K05371	PF05996.16	PF05996	phycocyanobilin:ferredoxin oxidoreductase	Ferredoxin-dependent bilin reductase	phycocyanobilin:ferredoxin oxidoreductase	3.09014	2.67	2.07965	2.42651	FALSE	TRUE	FALSE	3.18358	3.11	2.05572	2.49276	FALSE	TRUE	FALSE	TRUE	FALSE	FALSE	FALSE	FALSE	FALSE	FALSE
QCLS01000004.1	GCA_003214355.1	Host	94	77286	78263	-	CDS	K02040	PF12849.11	PF12849	phosphate transport system substrate-binding protein	PBP superfamily domain	phosphate transport system substrate-binding protein	3.09014	3.57	2.07965	2.55267	FALSE	TRUE	FALSE	3.18358	3.37	2.05572	2.52763	FALSE	TRUE	FALSE	TRUE	FALSE	FALSE	FALSE	FALSE	FALSE	FALSE
QCLS01000004.1	GCA_003214355.1	Host	115	94174	95097	-	CDS	K02314	PF03796.19	PF03796	replicative DNA helicase	DnaB-like helicase C terminal domain	replicative DNA helicase	3.09014	10	2.07965	4.62717	FALSE	FALSE	FALSE	3.18358	10	2.05572	4.55826	FALSE	FALSE	FALSE	FALSE	TRUE	FALSE	FALSE	FALSE	FALSE	FALSE
QCLS01000005.1	GCA_003214355.1	Host	92	84946	85320	+	CDS	K02639	PF00111.31	PF00111	ferredoxin	2Fe-2S iron-sulfur cluster binding domain	ferredoxin	2.7325	1.88	1.82099	2.27416	FALSE	FALSE	FALSE	2.63167	2.12	1.77207	2.32634	FALSE	TRUE	FALSE	TRUE	FALSE	FALSE	FALSE	FALSE	FALSE	FALSE
QCLS01000006.1	GCA_003214355.1	Host	35	35775	35996	-	CDS	K03542	PF00504.25	PF00504	photosystem II 22kDa protein	Chlorophyll A-B binding protein	photosystem II 22kDa protein	3.18967	0.45	2.09029	1.65321	FALSE	TRUE	FALSE	3.05258	1.13	2.02434	2.05308	FALSE	TRUE	FALSE	TRUE	FALSE	FALSE	FALSE	FALSE	FALSE	FALSE
QCLS01000008.1	GCA_003214355.1	Host	3	2823	3719	+	CDS	K02314	PF03796.19	PF03796	replicative DNA helicase	DnaB-like helicase C terminal domain	replicative DNA helicase	3.44625	10	2.15222	4.62717	FALSE	TRUE	FALSE	3.57262	10	2.13309	4.55826	FALSE	TRUE	FALSE	FALSE	TRUE	FALSE	FALSE	FALSE	FALSE	FALSE
QCLS01000009.1	GCA_003214355.1	Host	17	15161	16549	+	CDS	K02314	PF03796.19	PF03796	replicative DNA helicase	DnaB-like helicase C terminal domain	replicative DNA helicase	3.45895	10	2.16339	4.62717	FALSE	TRUE	FALSE	4.04079	10	2.33393	4.55826	FALSE	TRUE	FALSE	FALSE	TRUE	FALSE	FALSE	FALSE	FALSE	FALSE
QCLS01000010.1	GCA_003214355.1	Host	31	28140	29138	+	CDS	K00616	PF00923.23	PF00923	transaldolase	Transaldolase/Fructose-6-phosphate aldolase	transaldolase	2.84156	4.89	2.11158	2.68931	FALSE	TRUE	FALSE	3.11394	4.05	2.16847	2.60746	FALSE	TRUE	FALSE	TRUE	FALSE	FALSE	FALSE	FALSE	FALSE	FALSE
QCLS01000011.1	GCA_003214355.1	Host	23	21358	22881	-	CDS	K00036	PF02781.20	PF02781	glucose-6-phosphate 1-dehydrogenase	Glucose-6-phosphate dehydrogenase, C-terminal domain	glucose-6-phosphate 1-dehydrogenase	3.81536	0.82	2.26958	1.91381	FALSE	FALSE	FALSE	3.79828	0.81	2.2303	1.90849	FALSE	FALSE	FALSE	TRUE	FALSE	FALSE	FALSE	FALSE	FALSE	FALSE
QCLS01000013.1	GCA_003214355.1	Host	18	13923	16847	-	CDS	K02335	PF00476.24	PF00476	DNA polymerase I	DNA polymerase family A	DNA polymerase I	3.3145	10	2.27473	4.66714	FALSE	FALSE	FALSE	3.63227	10	2.13216	4.58932	FALSE	TRUE	FALSE	FALSE	TRUE	FALSE	FALSE	FALSE	FALSE	FALSE
QCLS01000017.1	GCA_003214355.1	Host	24	18751	20781	-	CDS	K02316	PF08275.15	PF08275	DNA primase	DNA primase catalytic core, N-terminal domain	DNA primase	3.41864	10	2.32573	4.50537	FALSE	TRUE	FALSE	3.93609	10	2.31643	3.21906	FALSE	FALSE	FALSE	FALSE	TRUE	FALSE	FALSE	FALSE	FALSE	FALSE
QCLS01000018.1	GCA_003214355.1	Host	15	12183	12311	-	CDS	NA	PF00504.25	PF00504	NA	Chlorophyll A-B binding protein	Chlorophyll A-B binding protein	1.99167	NA	1.80738	NA	FALSE	FALSE	FALSE	1.546	1.13	1.75185	2.05308	FALSE	FALSE	FALSE	TRUE	FALSE	FALSE	FALSE	FALSE	FALSE	FALSE
QCLS01000018.1	GCA_003214355.1	Host	16	12344	12604	-	CDS	NA	PF00504.25	PF00504	NA	Chlorophyll A-B binding protein	Chlorophyll A-B binding protein	1.99167	NA	1.80738	NA	FALSE	FALSE	FALSE	1.546	1.13	1.75185	2.05308	FALSE	FALSE	FALSE	TRUE	FALSE	FALSE	FALSE	FALSE	FALSE	FALSE
QCKN01000001.1	GCA_003215295.1	Host	6	3868	5292	+	CDS	K02314	PF03796.19	PF03796	replicative DNA helicase	DnaB-like helicase C terminal domain	replicative DNA helicase	3.28532	10	2.09647	4.62717	FALSE	FALSE	FALSE	3.01807	10	2.01727	4.55826	FALSE	FALSE	FALSE	FALSE	TRUE	FALSE	FALSE	FALSE	FALSE	FALSE
QCKN01000001.1	GCA_003215295.1	Host	21	18026	18877	+	CDS	K04765	PF03819.21	PF03819	nucleoside triphosphate diphosphatase	MazG nucleotide pyrophosphohydrolase domain	nucleoside triphosphate diphosphatase	3.28532	0.26	2.09647	1.41497	FALSE	TRUE	FALSE	3.01807	10	2.01727	3.48144	FALSE	TRUE	FALSE	TRUE	FALSE	FALSE	FALSE	FALSE	FALSE	FALSE
QCKN01000001.1	GCA_003215295.1	Host	160	172538	172786	-	CDS	K03542	PF00504.25	PF00504	photosystem II 22kDa protein	Chlorophyll A-B binding protein	photosystem II 22kDa protein	3.28532	0.45	2.09647	1.65321	FALSE	TRUE	FALSE	3.01807	1.13	2.01727	2.05308	FALSE	TRUE	FALSE	TRUE	FALSE	FALSE	FALSE	FALSE	FALSE	FALSE
QCKN01000002.1	GCA_003215295.1	Host	82	80298	81380	-	CDS	K02703	PF00124.23	PF00124	photosystem II P680 reaction center D1 protein	Photosynthetic reaction centre protein	photosystem II P680 reaction center D1 protein	2.92375	7.45	1.97011	2.87216	FALSE	TRUE	FALSE	2.81244	7.09	1.89511	2.85065	FALSE	FALSE	FALSE	TRUE	FALSE	FALSE	FALSE	FALSE	FALSE	FALSE
QCKN01000002.1	GCA_003215295.1	Host	88	87016	87234	+	CDS	NA	PF02672.19	PF02672	NA	CP12 domain	CP12 domain	2.92375	NA	1.97011	NA	FALSE	FALSE	FALSE	2.81244	2.87	1.89511	2.45788	FALSE	TRUE	FALSE	TRUE	FALSE	FALSE	FALSE	FALSE	FALSE	FALSE
QCKN01000004.1	GCA_003215295.1	Host	29	21598	23652	-	CDS	K02316	PF08275.15	PF08275	DNA primase	DNA primase catalytic core, N-terminal domain	DNA primase	3.21206	10	2.16813	4.50537	FALSE	TRUE	FALSE	3.73606	10	2.26316	3.21906	FALSE	TRUE	FALSE	FALSE	TRUE	FALSE	FALSE	FALSE	FALSE	FALSE
QCKN01000004.1	GCA_003215295.1	Host	102	100359	101882	+	CDS	K00036	PF02781.20	PF02781	glucose-6-phosphate 1-dehydrogenase	Glucose-6-phosphate dehydrogenase, C-terminal domain	glucose-6-phosphate 1-dehydrogenase	3.21206	0.82	2.16813	1.91381	FALSE	FALSE	FALSE	3.73606	0.81	2.26316	1.90849	FALSE	FALSE	FALSE	TRUE	FALSE	FALSE	FALSE	FALSE	FALSE	FALSE
QCKN01000006.1	GCA_003215295.1	Host	9	8439	9044	-	CDS	K05383	PF06206.15	PF06206	CpeT protein	CpeT/CpcT family (DUF1001)	CpeT protein	4.56449	1.11	2.27862	2.04532	FALSE	TRUE	FALSE	4.36283	1.29	2.29102	2.11059	FALSE	TRUE	FALSE	TRUE	FALSE	FALSE	FALSE	FALSE	FALSE	FALSE
QCKN01000008.1	GCA_003215295.1	Host	25	23162	24121	-	CDS	K02040	PF12849.11	PF12849	phosphate transport system substrate-binding protein	PBP superfamily domain	phosphate transport system substrate-binding protein	2.04818	3.57	1.89518	2.55267	FALSE	FALSE	FALSE	2.22571	3.37	1.84851	2.52763	FALSE	FALSE	FALSE	TRUE	FALSE	FALSE	FALSE	FALSE	FALSE	FALSE
QCKN01000009.1	GCA_003215295.1	Host	34	31613	33517	-	CDS	K03046	PF04997.16	PF04997	DNA-directed RNA polymerase subunit beta'	RNA polymerase Rpb1, domain 1	DNA-directed RNA polymerase subunit beta'	3.4076	10	2.09609	3.58354	FALSE	TRUE	FALSE	3.84889	10	2.22742	3.00346	FALSE	TRUE	FALSE	FALSE	TRUE	FALSE	FALSE	FALSE	FALSE	FALSE
QCKN01000010.1	GCA_003215295.1	Host	6	4308	5729	+	CDS	K00033	PF00393.23	PF00393	6-phosphogluconate dehydrogenase	6-phosphogluconate dehydrogenase, C-terminal domain	6-phosphogluconate dehydrogenase	1.98	1.88	1.76099	2.27416	FALSE	FALSE	FALSE	2.11633	1.34	1.74491	2.1271	FALSE	TRUE	FALSE	TRUE	FALSE	FALSE	FALSE	FALSE	FALSE	FALSE
QCKN01000012.1	GCA_003215295.1	Host	24	21648	22817	+	CDS	K00616	PF00923.23	PF00923	transaldolase	Transaldolase/Fructose-6-phosphate aldolase	transaldolase	3.20048	4.89	2.20445	2.68931	FALSE	FALSE	FALSE	3.81524	4.05	2.36127	2.60746	FALSE	FALSE	FALSE	TRUE	FALSE	FALSE	FALSE	FALSE	FALSE	FALSE
QCKN01000013.1	GCA_003215295.1	Host	1	1	507	+	CDS	K11331	PF00959.23	PF00959	cation efflux system protein involved in nickel and cobalt tolerance	Phage lysozyme	cation efflux system protein involved in nickel and cobalt tolerance	2.71048	2.8	2.00723	2.44716	FALSE	FALSE	FALSE	2.6713	10	1.81434	4.26288	FALSE	FALSE	FALSE	FALSE	TRUE	FALSE	FALSE	FALSE	FALSE	FALSE
QCKN01000023.1	GCA_003215295.1	Host	1	1	417	+	CDS	K05371	PF05996.16	PF05996	phycocyanobilin:ferredoxin oxidoreductase	Ferredoxin-dependent bilin reductase	phycocyanobilin:ferredoxin oxidoreductase	2.866	2.67	1.93207	2.42651	FALSE	FALSE	FALSE	3.661	3.11	2.3355	2.49276	FALSE	FALSE	FALSE	TRUE	FALSE	FALSE	FALSE	FALSE	FALSE	FALSE
BMVK01000001.1	GCA_014650675.1	Host	63	64774	66033	+	CDS	K03306	PF01384.24	PF01384	inorganic phosphate transporter, PiT family	Phosphate transporter family	inorganic phosphate transporter, PiT family	3.37379	0.73	2.1699	1.86332	FALSE	FALSE	FALSE	3.39945	0.74	2.07541	1.86923	FALSE	FALSE	FALSE	TRUE	FALSE	FALSE	FALSE	FALSE	FALSE	FALSE
BMVK01000001.1	GCA_014650675.1	Host	130	136865	138397	+	CDS	K00036	PF02781.20	PF02781	glucose-6-phosphate 1-dehydrogenase	Glucose-6-phosphate dehydrogenase, C-terminal domain	glucose-6-phosphate 1-dehydrogenase	3.37379	0.82	2.1699	1.91381	FALSE	FALSE	FALSE	3.39945	0.81	2.07541	1.90849	FALSE	TRUE	FALSE	TRUE	FALSE	FALSE	FALSE	FALSE	FALSE	FALSE
BMVK01000001.1	GCA_014650675.1	Host	191	210855	213512	-	CDS	K02335	PF00476.24	PF00476	DNA polymerase I	DNA polymerase family A	DNA polymerase I	3.37379	10	2.1699	4.66714	FALSE	TRUE	FALSE	3.39945	10	2.07541	4.58932	FALSE	FALSE	FALSE	FALSE	TRUE	FALSE	FALSE	FALSE	FALSE	FALSE
BMVK01000001.1	GCA_014650675.1	Host	489	557818	558297	+	CDS	K07004	PF00932.23	PF00932	uncharacterized protein	Lamin Tail Domain	uncharacterized protein	3.37379	0.52	2.1699	1.716	FALSE	TRUE	FALSE	3.39945	1	2.07541	2	FALSE	TRUE	FALSE	FALSE	FALSE	TRUE	FALSE	NA	NA	NA
BMVK01000001.1	GCA_014650675.1	Host	682	787632	789548	-	CDS	K02316	PF08275.15	PF08275	DNA primase	DNA primase catalytic core, N-terminal domain	DNA primase	3.37379	10	2.1699	4.50537	FALSE	TRUE	FALSE	3.39945	10	2.07541	3.21906	FALSE	FALSE	FALSE	FALSE	TRUE	FALSE	FALSE	FALSE	FALSE	FALSE
BMVK01000002.1	GCA_014650675.1	Host	122	150459	151991	+	CDS	K06907	PF04984.18	PF04984	Bacteriophage tail sheath protein	Phage tail sheath protein subtilisin-like domain	Bacteriophage tail sheath protein	3.91996	10	2.31156	4.11534	FALSE	TRUE	FALSE	3.69716	10	2.18845	4.04673	FALSE	TRUE	FALSE	FALSE	FALSE	TRUE	FALSE	NA	NA	NA
BMVK01000002.1	GCA_014650675.1	Host	123	152054	152494	+	CDS	NA	PF06841.16	PF06841	NA	T4-like virus tail tube protein gp19	T4-like virus tail tube protein gp19	3.91996	NA	2.31156	NA	FALSE	FALSE	FALSE	3.69716	10	2.18845	3.09934	FALSE	TRUE	TRUE	FALSE	FALSE	TRUE	FALSE	NA	NA	NA
BMVK01000002.1	GCA_014650675.1	Host	127	156311	156736	+	CDS	NA	PF06841.16	PF06841	NA	T4-like virus tail tube protein gp19	T4-like virus tail tube protein gp19	3.91996	NA	2.31156	NA	FALSE	FALSE	FALSE	3.69716	10	2.18845	3.09934	FALSE	TRUE	TRUE	FALSE	FALSE	TRUE	FALSE	NA	NA	NA
BMVK01000002.1	GCA_014650675.1	Host	133	162112	162687	+	CDS	NA	PF09684.14	PF09684	NA	Phage tail protein (Tail_P2_I)	Phage tail protein (Tail_P2_I)	3.91996	NA	2.31156	NA	FALSE	FALSE	FALSE	3.69716	10	2.18845	3.8253	FALSE	TRUE	FALSE	FALSE	FALSE	TRUE	FALSE	NA	NA	NA
BMVK01000002.1	GCA_014650675.1	Host	293	351061	352515	-	CDS	K05991	PF00150.22	PF00150	endoglycosylceramidase	Cellulase (glycosyl hydrolase family 5)	endoglycosylceramidase	3.91996	2.84	2.31156	2.45332	FALSE	TRUE	FALSE	3.69716	4.75	2.18845	2.67669	FALSE	TRUE	FALSE	TRUE	FALSE	FALSE	FALSE	FALSE	FALSE	FALSE
BMVK01000003.1	GCA_014650675.1	Host	327	398222	399100	-	CDS	K00033	PF03446.19	PF03446	6-phosphogluconate dehydrogenase	NAD binding domain of 6-phosphogluconate dehydrogenase	6-phosphogluconate dehydrogenase	3.75525	1.88	2.28287	2.27416	FALSE	TRUE	FALSE	3.59096	2.08	2.15235	2.31806	FALSE	TRUE	FALSE	TRUE	FALSE	FALSE	FALSE	FALSE	FALSE	FALSE
BMVK01000003.1	GCA_014650675.1	Host	360	436933	438408	+	CDS	K02314	PF03796.19	PF03796	replicative DNA helicase	DnaB-like helicase C terminal domain	replicative DNA helicase	3.75525	10	2.28287	4.62717	FALSE	TRUE	FALSE	3.59096	10	2.15235	4.55826	FALSE	TRUE	FALSE	FALSE	TRUE	FALSE	FALSE	FALSE	FALSE	FALSE
BMVK01000003.1	GCA_014650675.1	Host	513	599726	601297	+	CDS	K06907	PF04984.18	PF04984	Bacteriophage tail sheath protein	Phage tail sheath protein subtilisin-like domain	Bacteriophage tail sheath protein	3.75525	10	2.28287	4.11534	FALSE	TRUE	FALSE	3.59096	10	2.15235	4.04673	FALSE	TRUE	FALSE	FALSE	FALSE	TRUE	FALSE	NA	NA	NA
BMVK01000003.1	GCA_014650675.1	Host	514	601360	601803	+	CDS	NA	PF06841.16	PF06841	NA	T4-like virus tail tube protein gp19	T4-like virus tail tube protein gp19	3.75525	NA	2.28287	NA	FALSE	FALSE	FALSE	3.59096	10	2.15235	3.09934	FALSE	TRUE	TRUE	FALSE	FALSE	TRUE	FALSE	NA	NA	NA
BMVK01000003.1	GCA_014650675.1	Host	518	604311	604748	+	CDS	NA	PF06841.16	PF06841	NA	T4-like virus tail tube protein gp19	T4-like virus tail tube protein gp19	3.75525	NA	2.28287	NA	FALSE	FALSE	FALSE	3.59096	10	2.15235	3.09934	FALSE	TRUE	TRUE	FALSE	FALSE	TRUE	FALSE	NA	NA	NA
BMVK01000003.1	GCA_014650675.1	Host	524	610370	610921	+	CDS	NA	PF09684.14	PF09684	NA	Phage tail protein (Tail_P2_I)	Phage tail protein (Tail_P2_I)	3.75525	NA	2.28287	NA	FALSE	FALSE	FALSE	3.59096	10	2.15235	3.8253	FALSE	TRUE	FALSE	FALSE	FALSE	TRUE	FALSE	NA	NA	NA
BMVK01000004.1	GCA_014650675.1	Host	477	583189	584628	-	CDS	K00033	PF00393.23	PF00393	6-phosphogluconate dehydrogenase	6-phosphogluconate dehydrogenase, C-terminal domain	6-phosphogluconate dehydrogenase	3.45385	1.88	2.2088	2.27416	FALSE	FALSE	FALSE	3.53386	1.34	2.12794	2.1271	FALSE	FALSE	FALSE	TRUE	FALSE	FALSE	FALSE	FALSE	FALSE	FALSE
BMVK01000005.1	GCA_014650675.1	Host	340	399692	400771	-	CDS	K05991	PF00150.22	PF00150	endoglycosylceramidase	Cellulase (glycosyl hydrolase family 5)	endoglycosylceramidase	3.45575	2.84	2.20851	2.45332	FALSE	TRUE	FALSE	3.14903	4.75	2.06706	2.67669	FALSE	TRUE	FALSE	TRUE	FALSE	FALSE	FALSE	FALSE	FALSE	FALSE
BMVK01000007.1	GCA_014650675.1	Host	54	58275	59213	-	CDS	K16559	PF00722.25	PF00722	endo-1,3-1,4-beta-glycanase ExoK	Glycosyl hydrolases family 16	endo-1,3-1,4-beta-glycanase ExoK	3.93227	4.54	2.28984	2.65706	FALSE	FALSE	FALSE	3.68127	4.54	2.20176	2.65706	FALSE	FALSE	FALSE	TRUE	FALSE	FALSE	FALSE	FALSE	FALSE	FALSE
BMVK01000011.1	GCA_014650675.1	Host	82	88780	90456	+	CDS	K02335	PF00476.24	PF00476	DNA polymerase I	DNA polymerase family A	DNA polymerase I	3.95964	10	2.30338	4.66714	FALSE	FALSE	FALSE	4.11674	10	2.23539	4.58932	FALSE	TRUE	FALSE	FALSE	TRUE	FALSE	FALSE	FALSE	FALSE	FALSE
BMVK01000011.1	GCA_014650675.1	Host	227	233209	234345	+	CDS	K02040	PF12849.11	PF12849	phosphate transport system substrate-binding protein	PBP superfamily domain	phosphate transport system substrate-binding protein	3.95964	3.57	2.30338	2.55267	FALSE	TRUE	FALSE	4.11674	3.37	2.23539	2.52763	FALSE	TRUE	FALSE	TRUE	FALSE	FALSE	FALSE	FALSE	FALSE	FALSE
BMVK01000011.1	GCA_014650675.1	Host	231	237580	238578	-	CDS	K03306	PF01384.24	PF01384	inorganic phosphate transporter, PiT family	Phosphate transporter family	inorganic phosphate transporter, PiT family	3.95964	0.73	2.30338	1.86332	FALSE	TRUE	FALSE	4.11674	0.74	2.23539	1.86923	FALSE	TRUE	FALSE	TRUE	FALSE	FALSE	FALSE	FALSE	FALSE	FALSE
BMVK01000014.1	GCA_014650675.1	Host	96	112638	113645	-	CDS	K04765	PF03819.21	PF03819	nucleoside triphosphate diphosphatase	MazG nucleotide pyrophosphohydrolase domain	nucleoside triphosphate diphosphatase	3.95876	0.26	2.30819	1.41497	FALSE	TRUE	FALSE	3.47921	10	2.10117	3.48144	FALSE	FALSE	FALSE	TRUE	FALSE	FALSE	FALSE	FALSE	FALSE	FALSE
BMVK01000027.1	GCA_014650675.1	Host	43	34429	38328	-	CDS	K03046	PF04997.16	PF04997	DNA-directed RNA polymerase subunit beta'	RNA polymerase Rpb1, domain 1	DNA-directed RNA polymerase subunit beta'	2.10103	10	1.6008	3.58354	FALSE	FALSE	FALSE	2.42435	10	1.57125	3.00346	FALSE	FALSE	FALSE	FALSE	TRUE	FALSE	FALSE	FALSE	FALSE	FALSE
BMVK01000028.1	GCA_014650675.1	Host	47	47024	47377	-	CDS	K18960	PF02945.19	PF02945	Straboviridae recombination endonuclease VII	Recombination endonuclease VII	Straboviridae recombination endonuclease VII	5.83	10	2.70138	3.40261	FALSE	FALSE	FALSE	5.012	10	2.6201	3.93394	FALSE	TRUE	FALSE	FALSE	TRUE	FALSE	FALSE	FALSE	FALSE	FALSE
LR134118.1	GCA_900635425.1	Host	27	26843	27904	+	CDS	K05991	PF00150.22	PF00150	endoglycosylceramidase	Cellulase (glycosyl hydrolase family 5)	endoglycosylceramidase	2.93055	2.84	1.99717	2.45332	FALSE	TRUE	FALSE	3.11396	4.75	1.98288	2.67669	FALSE	TRUE	FALSE	TRUE	FALSE	FALSE	FALSE	FALSE	FALSE	FALSE
LR134118.1	GCA_900635425.1	Host	235	237058	238557	-	CDS	K16322	PF01384.24	PF01384	low-affinity inorganic phosphate transporter	Phosphate transporter family	low-affinity inorganic phosphate transporter	2.93055	0.66	1.99717	1.81954	FALSE	FALSE	FALSE	3.11396	0.74	1.98288	1.86923	FALSE	FALSE	FALSE	TRUE	FALSE	FALSE	FALSE	FALSE	FALSE	FALSE
LR134118.1	GCA_900635425.1	Host	745	723587	724540	+	CDS	K00616	PF00923.23	PF00923	transaldolase	Transaldolase/Fructose-6-phosphate aldolase	transaldolase	2.93055	4.89	1.99717	2.68931	FALSE	TRUE	FALSE	3.11396	4.05	1.98288	2.60746	FALSE	TRUE	FALSE	TRUE	FALSE	FALSE	FALSE	FALSE	FALSE	FALSE
LR134118.1	GCA_900635425.1	Host	1053	1048628	1049632	+	CDS	NA	PF05125.16	PF05125	NA	Phage major capsid protein, P2 family	Phage major capsid protein, P2 family	2.93055	NA	1.99717	NA	FALSE	FALSE	FALSE	3.11396	10	1.98288	3.44669	FALSE	TRUE	FALSE	FALSE	FALSE	TRUE	FALSE	NA	NA	NA
LR134118.1	GCA_900635425.1	Host	1276	1286367	1286687	-	CDS	K06905	PF05954.15	PF05954	Bacteriophage probable baseplate hub protein	Phage tail baseplate hub (GPD)	Bacteriophage probable baseplate hub protein	2.93055	10	1.99717	3.99463	FALSE	FALSE	FALSE	3.11396	10	1.98288	3.65801	FALSE	TRUE	FALSE	FALSE	FALSE	TRUE	FALSE	NA	NA	NA
LR134118.1	GCA_900635425.1	Host	1277	1286889	1287497	-	CDS	K06905	PF05954.15	PF05954	Bacteriophage probable baseplate hub protein	Phage tail baseplate hub (GPD)	Bacteriophage probable baseplate hub protein	2.93055	10	1.99717	3.99463	FALSE	TRUE	FALSE	3.11396	10	1.98288	3.65801	FALSE	TRUE	TRUE	FALSE	FALSE	TRUE	FALSE	NA	NA	NA
LR134118.1	GCA_900635425.1	Host	1278	1287650	1288837	+	CDS	K06907	PF04984.18	PF04984	Bacteriophage tail sheath protein	Phage tail sheath protein subtilisin-like domain	Bacteriophage tail sheath protein	2.93055	10	1.99717	4.11534	FALSE	TRUE	FALSE	3.11396	10	1.98288	4.04673	FALSE	TRUE	TRUE	FALSE	FALSE	TRUE	FALSE	NA	NA	NA
LR134118.1	GCA_900635425.1	Host	1279	1288839	1288970	+	CDS	K06908	PF04985.18	PF04985	Bacteriophage tail tube protein	Phage tail tube protein FII	Bacteriophage tail tube protein	2.93055	10	1.99717	3.71533	FALSE	TRUE	TRUE	3.11396	10	1.98288	3.70415	FALSE	TRUE	TRUE	FALSE	FALSE	TRUE	FALSE	NA	NA	NA
LR134118.1	GCA_900635425.1	Host	1280	1288967	1289359	+	CDS	K06908	PF04985.18	PF04985	Bacteriophage tail tube protein	Phage tail tube protein FII	Bacteriophage tail tube protein	2.93055	10	1.99717	3.71533	FALSE	TRUE	TRUE	3.11396	10	1.98288	3.70415	FALSE	TRUE	TRUE	FALSE	FALSE	TRUE	FALSE	NA	NA	NA
LR134118.1	GCA_900635425.1	Host	1283	1290783	1292240	+	CDS	NA	PF10145.13	PF10145	NA	Phage-related minor tail protein	Phage-related minor tail protein	2.93055	NA	1.99717	NA	FALSE	FALSE	FALSE	3.11396	10	1.98288	4.6706	FALSE	TRUE	TRUE	FALSE	FALSE	TRUE	FALSE	NA	NA	NA
LR134118.1	GCA_900635425.1	Host	1286	1293561	1293989	-	CDS	NA	PF02413.21	PF02413	NA	Caudovirales tail fibre assembly protein, lambda gpK	Caudovirales tail fibre assembly protein, lambda gpK	2.93055	NA	1.99717	NA	FALSE	FALSE	FALSE	3.11396	10	1.98288	3.71775	FALSE	TRUE	TRUE	FALSE	FALSE	TRUE	FALSE	NA	NA	NA
LR134118.1	GCA_900635425.1	Host	1288	1294680	1295453	-	CDS	NA	PF12571.12	PF12571	NA	Phage tail-collar fibre protein	Phage tail-collar fibre protein	2.93055	NA	1.99717	NA	FALSE	FALSE	FALSE	3.11396	10	1.98288	3.90859	FALSE	TRUE	TRUE	FALSE	FALSE	TRUE	FALSE	NA	NA	NA
LR134118.1	GCA_900635425.1	Host	1289	1295443	1296060	-	CDS	NA	PF09684.14	PF09684	NA	Phage tail protein (Tail_P2_I)	Phage tail protein (Tail_P2_I)	2.93055	NA	1.99717	NA	FALSE	FALSE	FALSE	3.11396	10	1.98288	3.8253	FALSE	TRUE	TRUE	FALSE	FALSE	TRUE	FALSE	NA	NA	NA
LR134118.1	GCA_900635425.1	Host	1294	1298514	1298978	-	CDS	NA	PF06891.15	PF06891	NA	P2 phage tail completion protein R (GpR)	P2 phage tail completion protein R (GpR)	2.93055	NA	1.99717	NA	FALSE	FALSE	FALSE	3.11396	10	1.98288	3.46864	FALSE	TRUE	TRUE	FALSE	FALSE	TRUE	FALSE	NA	NA	NA
LR134118.1	GCA_900635425.1	Host	1296	1299623	1300183	-	CDS	K01185	PF00959.23	PF00959	lysozyme	Phage lysozyme	lysozyme	2.93055	10	1.99717	4.43995	FALSE	TRUE	FALSE	3.11396	10	1.98288	4.26288	FALSE	TRUE	TRUE	FALSE	TRUE	FALSE	FALSE	FALSE	FALSE	FALSE
LR134118.1	GCA_900635425.1	Host	1298	1300445	1300645	-	CDS	NA	PF05489.16	PF05489	NA	Phage Tail Protein X	Phage Tail Protein X	2.93055	NA	1.99717	NA	FALSE	FALSE	FALSE	3.11396	10	1.98288	3.58218	FALSE	TRUE	TRUE	FALSE	FALSE	TRUE	FALSE	NA	NA	NA
LR134118.1	GCA_900635425.1	Host	1300	1301279	1302097	-	CDS	NA	PF05944.16	PF05944	NA	Phage small terminase subunit	Phage small terminase subunit	2.93055	NA	1.99717	NA	FALSE	FALSE	FALSE	3.11396	10	1.98288	3.46835	FALSE	TRUE	TRUE	FALSE	FALSE	TRUE	FALSE	NA	NA	NA
LR134118.1	GCA_900635425.1	Host	1301	1302149	1303222	-	CDS	NA	PF05125.16	PF05125	NA	Phage major capsid protein, P2 family	Phage major capsid protein, P2 family	2.93055	NA	1.99717	NA	FALSE	FALSE	FALSE	3.11396	10	1.98288	3.44669	FALSE	TRUE	TRUE	FALSE	FALSE	TRUE	FALSE	NA	NA	NA
LR134118.1	GCA_900635425.1	Host	1302	1303245	1304081	-	CDS	K06286	PF05929.15	PF05929	septation ring formation regulator	Phage capsid scaffolding protein (GPO) serine peptidase	septation ring formation regulator	2.93055	0.31	1.99717	1.49136	FALSE	TRUE	FALSE	3.11396	10	1.98288	3.51308	FALSE	TRUE	TRUE	FALSE	FALSE	TRUE	FALSE	NA	NA	NA
LR134118.1	GCA_900635425.1	Host	1303	1304239	1304475	+	CDS	K07483	PF06056.16	PF06056	transposase	Putative ATPase subunit of terminase (gpP-like)	transposase	2.93055	10	1.99717	3.1827	FALSE	TRUE	FALSE	3.11396	10	1.98288	3.35334	FALSE	TRUE	TRUE	FALSE	FALSE	TRUE	FALSE	NA	NA	NA
LR134118.1	GCA_900635425.1	Host	1304	1304505	1305326	+	CDS	NA	PF03237.19	PF03237	NA	Terminase large subunit, T4likevirus-type, N-terminal	Terminase large subunit, T4likevirus-type, N-terminal	2.93055	NA	1.99717	NA	FALSE	FALSE	FALSE	3.11396	10	1.98288	4.56614	FALSE	TRUE	TRUE	FALSE	FALSE	TRUE	FALSE	NA	NA	NA
LR134118.1	GCA_900635425.1	Host	1305	1305416	1305862	+	CDS	NA	PF17289.6	PF17289	NA	Terminase RNaseH-like domain	Terminase RNaseH-like domain	2.93055	NA	1.99717	NA	FALSE	FALSE	FALSE	3.11396	10	1.98288	4.3532	FALSE	TRUE	TRUE	FALSE	FALSE	TRUE	FALSE	NA	NA	NA
LR134118.1	GCA_900635425.1	Host	1306	1306231	1307022	+	CDS	NA	PF04860.16	PF04860	NA	Phage portal protein	Phage portal protein	2.93055	NA	1.99717	NA	FALSE	FALSE	FALSE	3.11396	10	1.98288	4.70095	FALSE	TRUE	FALSE	FALSE	FALSE	TRUE	FALSE	NA	NA	NA
LR134118.1	GCA_900635425.1	Host	2831	2801004	2803052	-	CDS	K03797	PF17804.5	PF17804	carboxyl-terminal processing protease	Tail specific protease N-terminal domain	carboxyl-terminal processing protease	2.93055	1.28	1.99717	2.10721	FALSE	TRUE	FALSE	3.11396	1	1.98288	2	FALSE	TRUE	FALSE	FALSE	FALSE	TRUE	FALSE	NA	NA	NA
LR134118.1	GCA_900635425.1	Host	2843	2814071	2815330	-	CDS	NA	PF04860.16	PF04860	NA	Phage portal protein	Phage portal protein	2.93055	NA	1.99717	NA	FALSE	FALSE	FALSE	3.11396	10	1.98288	4.70095	FALSE	TRUE	TRUE	FALSE	FALSE	TRUE	FALSE	NA	NA	NA
LR134118.1	GCA_900635425.1	Host	2845	2815503	2816318	-	CDS	NA	PF20441.2	PF20441	NA	Terminase large subunit, endonuclease domain	Terminase large subunit, endonuclease domain	2.93055	NA	1.99717	NA	FALSE	FALSE	FALSE	3.11396	10	1.98288	4.33558	FALSE	TRUE	TRUE	FALSE	FALSE	TRUE	FALSE	NA	NA	NA
LR134118.1	GCA_900635425.1	Host	2846	2816341	2817219	-	CDS	NA	PF03354.19	PF03354	NA	Terminase large subunit, ATPase domain	Terminase large subunit, ATPase domain	2.93055	NA	1.99717	NA	FALSE	FALSE	FALSE	3.11396	10	1.98288	4.29598	FALSE	TRUE	TRUE	FALSE	TRUE	TRUE	FALSE	FALSE	FALSE	FALSE
LR134118.1	GCA_900635425.1	Host	2847	2817256	2817690	-	CDS	NA	PF05119.16	PF05119	NA	Phage terminase, small subunit	Phage terminase, small subunit	2.93055	NA	1.99717	NA	FALSE	FALSE	FALSE	3.11396	10	1.98288	3.99304	FALSE	TRUE	FALSE	FALSE	FALSE	TRUE	FALSE	NA	NA	NA
LR134118.1	GCA_900635425.1	Host	2853	2821197	2821745	-	CDS	K01185	PF00959.23	PF00959	lysozyme	Phage lysozyme	lysozyme	2.93055	10	1.99717	4.43995	FALSE	TRUE	FALSE	3.11396	10	1.98288	4.26288	FALSE	TRUE	FALSE	FALSE	TRUE	FALSE	FALSE	FALSE	FALSE	FALSE
LR134118.1	GCA_900635425.1	Host	2899	2850011	2851486	-	CDS	K00036	PF02781.20	PF02781	glucose-6-phosphate 1-dehydrogenase	Glucose-6-phosphate dehydrogenase, C-terminal domain	glucose-6-phosphate 1-dehydrogenase	2.93055	0.82	1.99717	1.91381	FALSE	TRUE	FALSE	3.11396	0.81	1.98288	1.90849	FALSE	TRUE	FALSE	TRUE	FALSE	FALSE	FALSE	FALSE	FALSE	FALSE
LR134118.1	GCA_900635425.1	Host	2929	2874873	2875805	-	CDS	K26972	PF09718.14	PF09718	Enterobacteria phage tape measure protein	Lambda phage tail tape-measure protein (Tape_meas_lam_C)	Enterobacteria phage tape measure protein	2.93055	10	1.99717	3.83117	FALSE	TRUE	FALSE	3.11396	10	1.98288	3.85878	FALSE	TRUE	FALSE	FALSE	FALSE	TRUE	FALSE	NA	NA	NA
LR134118.1	GCA_900635425.1	Host	2933	2878141	2878521	-	CDS	NA	PF16459.9	PF16459	NA	Phage tail assembly chaperone, TAC	Phage tail assembly chaperone, TAC	2.93055	NA	1.99717	NA	FALSE	FALSE	FALSE	3.11396	6.2	1.98288	2.79239	FALSE	TRUE	TRUE	FALSE	FALSE	TRUE	FALSE	NA	NA	NA
LR134118.1	GCA_900635425.1	Host	2934	2878574	2879065	-	CDS	NA	PF16460.9	PF16460	NA	Phage tail tube, TTP, lambda-like	Phage tail tube, TTP, lambda-like	2.93055	NA	1.99717	NA	FALSE	FALSE	FALSE	3.11396	8.15	1.98288	2.91116	FALSE	TRUE	TRUE	FALSE	FALSE	TRUE	FALSE	NA	NA	NA
LR134118.1	GCA_900635425.1	Host	2936	2879487	2880026	-	CDS	NA	PF04883.16	PF04883	NA	Bacteriophage HK97-gp10, putative tail-component	Bacteriophage HK97-gp10, putative tail-component	2.93055	NA	1.99717	NA	FALSE	FALSE	FALSE	3.11396	10	1.98288	3.8408	FALSE	TRUE	TRUE	FALSE	FALSE	TRUE	FALSE	NA	NA	NA
LR134118.1	GCA_900635425.1	Host	2937	2880019	2880351	-	CDS	NA	PF05521.15	PF05521	NA	Phage head-tail joining protein	Phage head-tail joining protein	2.93055	NA	1.99717	NA	FALSE	FALSE	FALSE	3.11396	10	1.98288	4.149	FALSE	TRUE	TRUE	FALSE	FALSE	TRUE	FALSE	NA	NA	NA
LR134118.1	GCA_900635425.1	Host	2939	2880635	2880952	-	CDS	NA	PF05135.17	PF05135	NA	Phage gp6-like head-tail connector protein	Phage gp6-like head-tail connector protein	2.93055	NA	1.99717	NA	FALSE	FALSE	FALSE	3.11396	10	1.98288	3.94136	FALSE	TRUE	TRUE	FALSE	FALSE	TRUE	FALSE	NA	NA	NA
LR134118.1	GCA_900635425.1	Host	2940	2881030	2882268	-	CDS	NA	PF05065.17	PF05065	NA	Phage capsid family	Phage capsid family	2.93055	NA	1.99717	NA	FALSE	FALSE	FALSE	3.11396	10	1.98288	4.61719	FALSE	TRUE	TRUE	FALSE	FALSE	TRUE	FALSE	NA	NA	NA
LR134118.1	GCA_900635425.1	Host	2941	2882278	2882877	-	CDS	K06904	PF04586.21	PF04586	Escherichia/Staphylococcus phage prohead protease	Caudovirus prohead serine protease	Escherichia/Staphylococcus phage prohead protease	2.93055	10	1.99717	4.58232	FALSE	TRUE	FALSE	3.11396	10	1.98288	4.38783	FALSE	TRUE	TRUE	FALSE	TRUE	FALSE	FALSE	FALSE	FALSE	FALSE
LR134118.1	GCA_900635425.1	Host	2942	2882870	2884096	-	CDS	NA	PF04860.16	PF04860	NA	Phage portal protein	Phage portal protein	2.93055	NA	1.99717	NA	FALSE	FALSE	FALSE	3.11396	10	1.98288	4.70095	FALSE	TRUE	TRUE	FALSE	FALSE	TRUE	FALSE	NA	NA	NA
LR134118.1	GCA_900635425.1	Host	2944	2884244	2886001	-	CDS	NA	PF20441.2	PF20441	NA	Terminase large subunit, endonuclease domain	Terminase large subunit, endonuclease domain	2.93055	NA	1.99717	NA	FALSE	FALSE	FALSE	3.11396	10	1.98288	4.33558	FALSE	TRUE	TRUE	FALSE	FALSE	TRUE	FALSE	NA	NA	NA
LR134118.1	GCA_900635425.1	Host	2945	2886001	2886498	-	CDS	NA	PF05119.16	PF05119	NA	Phage terminase, small subunit	Phage terminase, small subunit	2.93055	NA	1.99717	NA	FALSE	FALSE	FALSE	3.11396	10	1.98288	3.99304	FALSE	TRUE	FALSE	FALSE	FALSE	TRUE	FALSE	NA	NA	NA
LR134118.1	GCA_900635425.1	Host	2953	2890361	2890909	-	CDS	K01185	PF00959.23	PF00959	lysozyme	Phage lysozyme	lysozyme	2.93055	10	1.99717	4.43995	FALSE	TRUE	FALSE	3.11396	10	1.98288	4.26288	FALSE	TRUE	FALSE	FALSE	TRUE	FALSE	FALSE	FALSE	FALSE	FALSE
LR134118.1	GCA_900635425.1	Host	3152	3065835	3066869	-	CDS	K00033	PF00393.23	PF00393	6-phosphogluconate dehydrogenase	6-phosphogluconate dehydrogenase, C-terminal domain	6-phosphogluconate dehydrogenase	2.93055	1.88	1.99717	2.27416	FALSE	TRUE	FALSE	3.11396	1.34	1.98288	2.1271	FALSE	TRUE	FALSE	TRUE	FALSE	FALSE	FALSE	FALSE	FALSE	FALSE
LR134118.1	GCA_900635425.1	Host	3927	3907820	3908611	-	CDS	K04765	PF03819.21	PF03819	nucleoside triphosphate diphosphatase	MazG nucleotide pyrophosphohydrolase domain	nucleoside triphosphate diphosphatase	2.93055	0.26	1.99717	1.41497	FALSE	TRUE	FALSE	3.11396	10	1.98288	3.48144	FALSE	FALSE	FALSE	TRUE	FALSE	FALSE	FALSE	FALSE	FALSE	FALSE
LR134118.1	GCA_900635425.1	Host	4249	4223810	4225555	+	CDS	K02316	PF08275.15	PF08275	DNA primase	DNA primase catalytic core, N-terminal domain	DNA primase	2.93055	10	1.99717	4.50537	FALSE	FALSE	FALSE	3.11396	10	1.98288	3.21906	FALSE	TRUE	FALSE	FALSE	TRUE	FALSE	FALSE	FALSE	FALSE	FALSE
LR134118.1	GCA_900635425.1	Host	4261	4236294	4236830	-	CDS	K26980	PF02413.21	PF02413	Enterobacteria phage tail fiber assembly protein	Caudovirales tail fibre assembly protein, lambda gpK	Enterobacteria phage tail fiber assembly protein	2.93055	10	1.99717	3.68529	FALSE	TRUE	FALSE	3.11396	10	1.98288	3.71775	FALSE	TRUE	FALSE	FALSE	FALSE	TRUE	FALSE	NA	NA	NA
LR134118.1	GCA_900635425.1	Host	4262	4236843	4238846	-	CDS	NA	PF12571.12	PF12571	NA	Phage tail-collar fibre protein	Phage tail-collar fibre protein	2.93055	NA	1.99717	NA	FALSE	FALSE	FALSE	3.11396	10	1.98288	3.90859	FALSE	TRUE	TRUE	FALSE	FALSE	TRUE	FALSE	NA	NA	NA
LR134118.1	GCA_900635425.1	Host	4263	4238857	4239444	-	CDS	NA	PF09684.14	PF09684	NA	Phage tail protein (Tail_P2_I)	Phage tail protein (Tail_P2_I)	2.93055	NA	1.99717	NA	FALSE	FALSE	FALSE	3.11396	10	1.98288	3.8253	FALSE	TRUE	TRUE	FALSE	FALSE	TRUE	FALSE	NA	NA	NA
LR134118.1	GCA_900635425.1	Host	4266	4240944	4243004	-	CDS	NA	PF10145.13	PF10145	NA	Phage-related minor tail protein	Phage-related minor tail protein	2.93055	NA	1.99717	NA	FALSE	FALSE	FALSE	3.11396	10	1.98288	4.6706	FALSE	TRUE	TRUE	FALSE	FALSE	TRUE	FALSE	NA	NA	NA
LR134118.1	GCA_900635425.1	Host	4267	4243192	4243449	-	CDS	NA	PF10963.12	PF10963	NA	Phage tail assembly chaperone	Phage tail assembly chaperone	2.93055	NA	1.99717	NA	FALSE	FALSE	FALSE	3.11396	6.81	1.98288	2.83315	FALSE	TRUE	TRUE	FALSE	FALSE	TRUE	FALSE	NA	NA	NA
LR134118.1	GCA_900635425.1	Host	4274	4246855	4247361	-	CDS	NA	PF06891.15	PF06891	NA	P2 phage tail completion protein R (GpR)	P2 phage tail completion protein R (GpR)	2.93055	NA	1.99717	NA	FALSE	FALSE	FALSE	3.11396	10	1.98288	3.46864	FALSE	TRUE	TRUE	FALSE	FALSE	TRUE	FALSE	NA	NA	NA
LR134118.1	GCA_900635425.1	Host	4276	4247907	4248608	-	CDS	NA	PF05944.16	PF05944	NA	Phage small terminase subunit	Phage small terminase subunit	2.93055	NA	1.99717	NA	FALSE	FALSE	FALSE	3.11396	10	1.98288	3.46835	FALSE	TRUE	TRUE	FALSE	FALSE	TRUE	FALSE	NA	NA	NA
LR134118.1	GCA_900635425.1	Host	4277	4248612	4249634	-	CDS	NA	PF05125.16	PF05125	NA	Phage major capsid protein, P2 family	Phage major capsid protein, P2 family	2.93055	NA	1.99717	NA	FALSE	FALSE	FALSE	3.11396	10	1.98288	3.44669	FALSE	TRUE	TRUE	FALSE	FALSE	TRUE	FALSE	NA	NA	NA
LR134118.1	GCA_900635425.1	Host	4278	4249696	4250499	-	CDS	NA	PF05929.15	PF05929	NA	Phage capsid scaffolding protein (GPO) serine peptidase	Phage capsid scaffolding protein (GPO) serine peptidase	2.93055	NA	1.99717	NA	FALSE	FALSE	FALSE	3.11396	10	1.98288	3.51308	FALSE	TRUE	TRUE	FALSE	FALSE	TRUE	FALSE	NA	NA	NA
LR134118.1	GCA_900635425.1	Host	4279	4250661	4252436	+	CDS	NA	PF03237.19	PF03237	NA	Terminase large subunit, T4likevirus-type, N-terminal	Terminase large subunit, T4likevirus-type, N-terminal	2.93055	NA	1.99717	NA	FALSE	FALSE	FALSE	3.11396	10	1.98288	4.56614	FALSE	TRUE	TRUE	FALSE	FALSE	TRUE	FALSE	NA	NA	NA
LR134118.1	GCA_900635425.1	Host	4280	4252433	4253494	+	CDS	NA	PF04860.16	PF04860	NA	Phage portal protein	Phage portal protein	2.93055	NA	1.99717	NA	FALSE	FALSE	FALSE	3.11396	10	1.98288	4.70095	FALSE	TRUE	FALSE	FALSE	FALSE	TRUE	FALSE	NA	NA	NA
LR134118.1	GCA_900635425.1	Host	4617	4597526	4598941	-	CDS	K02314	PF03796.19	PF03796	replicative DNA helicase	DnaB-like helicase C terminal domain	replicative DNA helicase	2.93055	10	1.99717	4.62717	FALSE	TRUE	FALSE	3.11396	10	1.98288	4.55826	FALSE	TRUE	FALSE	FALSE	TRUE	FALSE	FALSE	FALSE	FALSE	FALSE
LR134118.1	GCA_900635425.1	Host	4698	4682382	4686587	-	CDS	K03046	PF04997.16	PF04997	DNA-directed RNA polymerase subunit beta'	RNA polymerase Rpb1, domain 1	DNA-directed RNA polymerase subunit beta'	2.93055	10	1.99717	3.58354	FALSE	TRUE	FALSE	3.11396	10	1.98288	3.00346	FALSE	TRUE	FALSE	FALSE	TRUE	FALSE	FALSE	FALSE	FALSE	FALSE
LR134118.1	GCA_900635425.1	Host	4816	4812013	4814799	-	CDS	K02335	PF00476.24	PF00476	DNA polymerase I	DNA polymerase family A	DNA polymerase I	2.93055	10	1.99717	4.66714	FALSE	FALSE	FALSE	3.11396	10	1.98288	4.58932	FALSE	FALSE	FALSE	FALSE	TRUE	FALSE	FALSE	FALSE	FALSE	FALSE
LR134118.1	GCA_900635425.1	Host	4932	4945567	4946607	+	CDS	K02040	PF12849.11	PF12849	phosphate transport system substrate-binding protein	PBP superfamily domain	phosphate transport system substrate-binding protein	2.93055	3.57	1.99717	2.55267	FALSE	TRUE	FALSE	3.11396	3.37	1.98288	2.52763	FALSE	TRUE	FALSE	TRUE	FALSE	FALSE	FALSE	FALSE	FALSE	FALSE
NC_003197.2	GCF_000006945.2	Host	6	7665	8618	+	CDS	K00616	PF00923.23	PF00923	transaldolase	Transaldolase/Fructose-6-phosphate aldolase	transaldolase	2.90257	4.89	1.97576	2.68931	FALSE	FALSE	FALSE	3.05319	4.05	1.9507	2.60746	FALSE	FALSE	FALSE	TRUE	FALSE	FALSE	FALSE	FALSE	FALSE	FALSE
NC_003197.2	GCF_000006945.2	Host	266	314500	316008	+	CDS	K11900	PF05943.16	PF05943	type VI secretion system protein ImpC	EvpB/VC_A0108, tail sheath N-terminal domain	type VI secretion system protein ImpC	2.90257	0.09	1.97576	0.954243	FALSE	FALSE	FALSE	3.05319	1	1.9507	2	FALSE	FALSE	FALSE	FALSE	FALSE	TRUE	FALSE	NA	NA	NA
NC_003197.2	GCF_000006945.2	Host	281	329874	332063	+	CDS	K11904	PF05954.15	PF05954	type VI secretion system secreted protein VgrG	Phage tail baseplate hub (GPD)	type VI secretion system secreted protein VgrG	2.90257	10	1.97576	3.18611	FALSE	FALSE	FALSE	3.05319	10	1.9507	3.65801	FALSE	FALSE	FALSE	FALSE	FALSE	TRUE	FALSE	NA	NA	NA
NC_003197.2	GCF_000006945.2	Host	904	979571	981679	+	CDS	K21512	PF20454.2	PF20454	Enterobacteria phage terminase large subunit	Terminase large subunit gpA, endonuclease domain	Enterobacteria phage terminase large subunit	2.90257	10	1.97576	4.0807	FALSE	TRUE	FALSE	3.05319	10	1.9507	4.1447	FALSE	TRUE	FALSE	FALSE	FALSE	TRUE	FALSE	NA	NA	NA
NC_003197.2	GCF_000006945.2	Host	906	981879	983414	+	CDS	K26963	PF05136.17	PF05136	Enterobacteria phage portal protein	Phage portal protein, lambda family	Enterobacteria phage portal protein	2.90257	10	1.97576	3.97525	FALSE	TRUE	TRUE	3.05319	10	1.9507	4.16468	FALSE	TRUE	TRUE	FALSE	FALSE	TRUE	FALSE	NA	NA	NA
NC_003197.2	GCF_000006945.2	Host	910	986136	986720	+	CDS	K26967	PF06763.15	PF06763	Enterobacteria phage tail completion protein	Prophage minor tail protein Z (GPZ)	Enterobacteria phage tail completion protein	2.90257	5.96	1.97576	2.77525	FALSE	TRUE	TRUE	3.05319	10	1.9507	3.14145	FALSE	TRUE	TRUE	FALSE	FALSE	TRUE	FALSE	NA	NA	NA
NC_003197.2	GCF_000006945.2	Host	911	986717	987118	+	CDS	K26968	PF06141.15	PF06141	Enterobacteria phage tail tube terminator protein	Phage minor tail protein U	Enterobacteria phage tail tube terminator protein	2.90257	2.67	1.97576	2.42651	FALSE	TRUE	TRUE	3.05319	2.69	1.9507	2.42975	FALSE	TRUE	TRUE	FALSE	FALSE	TRUE	FALSE	NA	NA	NA
NC_003197.2	GCF_000006945.2	Host	912	987129	987872	+	CDS	K26969	PF16461.9	PF16461	Enterobacteria phage tail tube protein	Lambda phage tail tube protein, TTP	Enterobacteria phage tail tube protein	2.90257	10	1.97576	3.21299	FALSE	TRUE	TRUE	3.05319	10	1.9507	3.45743	FALSE	TRUE	TRUE	FALSE	FALSE	TRUE	FALSE	NA	NA	NA
NC_003197.2	GCF_000006945.2	Host	913	987917	988321	+	CDS	K26970	PF06894.15	PF06894	Enterobacteria phage tail assembly protein G	Bacteriophage lambda tail assembly chaperone, TAC, protein G	Enterobacteria phage tail assembly protein G	2.90257	3.08	1.97576	2.48855	FALSE	TRUE	TRUE	3.05319	3.07	1.9507	2.48714	FALSE	TRUE	TRUE	FALSE	FALSE	TRUE	FALSE	NA	NA	NA
NC_003197.2	GCF_000006945.2	Host	914	988342	988656	+	CDS	K26971	PF06223.16	PF06223	Enterobacteria phage tail assembly protein GT	Minor tail protein T	Enterobacteria phage tail assembly protein GT	2.90257	2.08	1.97576	2.31806	FALSE	TRUE	TRUE	3.05319	2.33	1.9507	2.36736	FALSE	TRUE	TRUE	FALSE	FALSE	TRUE	FALSE	NA	NA	NA
NC_003197.2	GCF_000006945.2	Host	915	988628	991789	+	CDS	K26972	PF06791.17	PF06791	Enterobacteria phage tape measure protein	Prophage tail length tape measure protein	Enterobacteria phage tape measure protein	2.90257	10	1.97576	3.83117	FALSE	TRUE	TRUE	3.05319	10	1.9507	3.81987	FALSE	TRUE	TRUE	FALSE	FALSE	TRUE	FALSE	NA	NA	NA
NC_003197.2	GCF_000006945.2	Host	916	991789	992118	+	CDS	K26973	PF05939.17	PF05939	Enterobacteria phage tail tip protein M	Phage minor tail protein	Enterobacteria phage tail tip protein M	2.90257	10	1.97576	3.45667	FALSE	TRUE	TRUE	3.05319	10	1.9507	3.5557	FALSE	TRUE	TRUE	FALSE	FALSE	TRUE	FALSE	NA	NA	NA
NC_003197.2	GCF_000006945.2	Host	918	992895	993590	+	CDS	K26974	PF05100.16	PF05100	Enterobacteria phage tail tip protein L	Phage minor tail protein L	Enterobacteria phage tail tip protein L	2.90257	10	1.97576	3.54667	FALSE	TRUE	TRUE	3.05319	10	1.9507	3.59051	FALSE	TRUE	TRUE	FALSE	FALSE	TRUE	FALSE	NA	NA	NA
NC_003197.2	GCF_000006945.2	Host	920	994396	994911	+	CDS	K26976	PF06805.16	PF06805	Enterobacteria phage tail tip assembly protein I	Bacteriophage lambda tail assembly protein I	Enterobacteria phage tail tip assembly protein I	2.90257	10	1.97576	3.63649	FALSE	TRUE	TRUE	3.05319	3.82	1.9507	2.58206	FALSE	TRUE	TRUE	FALSE	FALSE	TRUE	FALSE	NA	NA	NA
NC_003197.2	GCF_000006945.2	Host	923	999073	1001445	+	CDS	K01347	PF08400.14	PF08400	IgA-specific serine endopeptidase	Prophage tail fibre N-terminal	IgA-specific serine endopeptidase	2.90257	10	1.97576	3.1758	FALSE	TRUE	TRUE	3.05319	10	1.9507	3.13545	FALSE	TRUE	TRUE	FALSE	FALSE	TRUE	FALSE	NA	NA	NA
NC_003197.2	GCF_000006945.2	Host	924	1001445	1002020	+	CDS	K26980	PF02413.21	PF02413	Enterobacteria phage tail fiber assembly protein	Caudovirales tail fibre assembly protein, lambda gpK	Enterobacteria phage tail fiber assembly protein	2.90257	10	1.97576	3.68529	FALSE	TRUE	FALSE	3.05319	10	1.9507	3.71775	FALSE	TRUE	FALSE	FALSE	FALSE	TRUE	FALSE	NA	NA	NA
NC_003197.2	GCF_000006945.2	Host	1025	1115213	1115665	+	CDS	K01185	PF00959.23	PF00959	lysozyme	Phage lysozyme	lysozyme	2.90257	10	1.97576	4.43995	FALSE	TRUE	FALSE	3.05319	10	1.9507	4.26288	FALSE	TRUE	FALSE	FALSE	TRUE	FALSE	FALSE	FALSE	FALSE	FALSE
NC_003197.2	GCF_000006945.2	Host	1028	1116863	1118998	+	CDS	K21512	PF20454.2	PF20454	Enterobacteria phage terminase large subunit	Terminase large subunit gpA, endonuclease domain	Enterobacteria phage terminase large subunit	2.90257	10	1.97576	4.0807	FALSE	TRUE	FALSE	3.05319	10	1.9507	4.1447	FALSE	TRUE	FALSE	FALSE	FALSE	TRUE	FALSE	NA	NA	NA
NC_003197.2	GCF_000006945.2	Host	1030	1119198	1120745	+	CDS	K26963	PF05136.17	PF05136	Enterobacteria phage portal protein	Phage portal protein, lambda family	Enterobacteria phage portal protein	2.90257	10	1.97576	3.97525	FALSE	TRUE	TRUE	3.05319	10	1.9507	4.16468	FALSE	TRUE	TRUE	FALSE	FALSE	TRUE	FALSE	NA	NA	NA
NC_003197.2	GCF_000006945.2	Host	1034	1123437	1124003	+	CDS	K26967	PF06763.15	PF06763	Enterobacteria phage tail completion protein	Prophage minor tail protein Z (GPZ)	Enterobacteria phage tail completion protein	2.90257	5.96	1.97576	2.77525	FALSE	TRUE	TRUE	3.05319	10	1.9507	3.14145	FALSE	TRUE	TRUE	FALSE	FALSE	TRUE	FALSE	NA	NA	NA
NC_003197.2	GCF_000006945.2	Host	1035	1124000	1124401	+	CDS	K26968	PF06141.15	PF06141	Enterobacteria phage tail tube terminator protein	Phage minor tail protein U	Enterobacteria phage tail tube terminator protein	2.90257	2.67	1.97576	2.42651	FALSE	TRUE	TRUE	3.05319	2.69	1.9507	2.42975	FALSE	TRUE	TRUE	FALSE	FALSE	TRUE	FALSE	NA	NA	NA
NC_003197.2	GCF_000006945.2	Host	1036	1124413	1125162	+	CDS	K26969	PF16461.9	PF16461	Enterobacteria phage tail tube protein	Lambda phage tail tube protein, TTP	Enterobacteria phage tail tube protein	2.90257	10	1.97576	3.21299	FALSE	TRUE	TRUE	3.05319	10	1.9507	3.45743	FALSE	TRUE	TRUE	FALSE	FALSE	TRUE	FALSE	NA	NA	NA
NC_003197.2	GCF_000006945.2	Host	1037	1125208	1125606	+	CDS	K26970	PF06894.15	PF06894	Enterobacteria phage tail assembly protein G	Bacteriophage lambda tail assembly chaperone, TAC, protein G	Enterobacteria phage tail assembly protein G	2.90257	3.08	1.97576	2.48855	FALSE	TRUE	TRUE	3.05319	3.07	1.9507	2.48714	FALSE	TRUE	TRUE	FALSE	FALSE	TRUE	FALSE	NA	NA	NA
NC_003197.2	GCF_000006945.2	Host	1038	1125681	1125932	+	CDS	K26971	PF06223.16	PF06223	Enterobacteria phage tail assembly protein GT	Minor tail protein T	Enterobacteria phage tail assembly protein GT	2.90257	2.08	1.97576	2.31806	FALSE	TRUE	TRUE	3.05319	2.33	1.9507	2.36736	FALSE	TRUE	TRUE	FALSE	FALSE	TRUE	FALSE	NA	NA	NA
NC_003197.2	GCF_000006945.2	Host	1039	1125913	1128999	+	CDS	K26972	PF06791.17	PF06791	Enterobacteria phage tape measure protein	Prophage tail length tape measure protein	Enterobacteria phage tape measure protein	2.90257	10	1.97576	3.83117	FALSE	TRUE	TRUE	3.05319	10	1.9507	3.81987	FALSE	TRUE	TRUE	FALSE	FALSE	TRUE	FALSE	NA	NA	NA
NC_003197.2	GCF_000006945.2	Host	1040	1128996	1129328	+	CDS	K26973	PF05939.17	PF05939	Enterobacteria phage tail tip protein M	Phage minor tail protein	Enterobacteria phage tail tip protein M	2.90257	10	1.97576	3.45667	FALSE	TRUE	TRUE	3.05319	10	1.9507	3.5557	FALSE	TRUE	TRUE	FALSE	FALSE	TRUE	FALSE	NA	NA	NA
NC_003197.2	GCF_000006945.2	Host	1043	1130664	1131359	+	CDS	K26974	PF05100.16	PF05100	Enterobacteria phage tail tip protein L	Phage minor tail protein L	Enterobacteria phage tail tip protein L	2.90257	10	1.97576	3.54667	FALSE	TRUE	TRUE	3.05319	10	1.9507	3.59051	FALSE	TRUE	TRUE	FALSE	FALSE	TRUE	FALSE	NA	NA	NA
NC_003197.2	GCF_000006945.2	Host	1046	1132780	1135227	+	CDS	K26977	PF13550.10	PF13550	Enterobacteria phage tip attachment protein J	Putative phage tail protein	Enterobacteria phage tip attachment protein J	2.90257	10	1.97576	3.95386	FALSE	TRUE	TRUE	3.05319	10	1.9507	4.12898	FALSE	TRUE	TRUE	FALSE	FALSE	TRUE	FALSE	NA	NA	NA
NC_003197.2	GCF_000006945.2	Host	1049	1136464	1138902	+	CDS	K12056	PF08400.14	PF08400	conjugal transfer mating pair stabilization protein TraG	Prophage tail fibre N-terminal	conjugal transfer mating pair stabilization protein TraG	2.90257	0.16	1.97576	1.20412	FALSE	TRUE	TRUE	3.05319	10	1.9507	3.13545	FALSE	TRUE	TRUE	FALSE	FALSE	TRUE	FALSE	NA	NA	NA
NC_003197.2	GCF_000006945.2	Host	1050	1138902	1139483	+	CDS	K26980	PF02413.21	PF02413	Enterobacteria phage tail fiber assembly protein	Caudovirales tail fibre assembly protein, lambda gpK	Enterobacteria phage tail fiber assembly protein	2.90257	10	1.97576	3.68529	FALSE	TRUE	FALSE	3.05319	10	1.9507	3.71775	FALSE	TRUE	FALSE	FALSE	FALSE	TRUE	FALSE	NA	NA	NA
NC_003197.2	GCF_000006945.2	Host	1827	1941131	1943179	-	CDS	K03797	PF17804.5	PF17804	carboxyl-terminal processing protease	Tail specific protease N-terminal domain	carboxyl-terminal processing protease	2.90257	1.28	1.97576	2.10721	FALSE	TRUE	FALSE	3.05319	1	1.9507	2	FALSE	TRUE	FALSE	FALSE	FALSE	TRUE	FALSE	NA	NA	NA
NC_003197.2	GCF_000006945.2	Host	1850	1963473	1964354	-	CDS	K26980	PF02413.21	PF02413	Enterobacteria phage tail fiber assembly protein	Caudovirales tail fibre assembly protein, lambda gpK	Enterobacteria phage tail fiber assembly protein	2.90257	10	1.97576	3.68529	FALSE	TRUE	FALSE	3.05319	10	1.9507	3.71775	FALSE	TRUE	FALSE	FALSE	FALSE	TRUE	FALSE	NA	NA	NA
NC_003197.2	GCF_000006945.2	Host	1870	1979664	1981139	-	CDS	K00036	PF02781.20	PF02781	glucose-6-phosphate 1-dehydrogenase	Glucose-6-phosphate dehydrogenase, C-terminal domain	glucose-6-phosphate 1-dehydrogenase	2.90257	0.82	1.97576	1.91381	FALSE	TRUE	FALSE	3.05319	0.81	1.9507	1.90849	FALSE	TRUE	FALSE	TRUE	FALSE	FALSE	FALSE	FALSE	FALSE	FALSE
NC_003197.2	GCF_000006945.2	Host	2052	2159358	2160764	-	CDS	K00033	PF00393.23	PF00393	6-phosphogluconate dehydrogenase	6-phosphogluconate dehydrogenase, C-terminal domain	6-phosphogluconate dehydrogenase	2.90257	1.88	1.97576	2.27416	FALSE	TRUE	FALSE	3.05319	1.34	1.9507	2.1271	FALSE	TRUE	FALSE	TRUE	FALSE	FALSE	FALSE	FALSE	FALSE	FALSE
NC_003197.2	GCF_000006945.2	Host	2202	2334012	2334455	-	CDS	NA	PF02413.21	PF02413	NA	Caudovirales tail fibre assembly protein, lambda gpK	Caudovirales tail fibre assembly protein, lambda gpK	2.90257	NA	1.97576	NA	FALSE	FALSE	FALSE	3.05319	10	1.9507	3.71775	FALSE	TRUE	FALSE	FALSE	FALSE	TRUE	FALSE	NA	NA	NA
NC_003197.2	GCF_000006945.2	Host	2203	2334833	2335360	-	CDS	K26980	PF02413.21	PF02413	Enterobacteria phage tail fiber assembly protein	Caudovirales tail fibre assembly protein, lambda gpK	Enterobacteria phage tail fiber assembly protein	2.90257	10	1.97576	3.68529	FALSE	TRUE	FALSE	3.05319	10	1.9507	3.71775	FALSE	TRUE	TRUE	FALSE	FALSE	TRUE	FALSE	NA	NA	NA
NC_003197.2	GCF_000006945.2	Host	2205	2336665	2337183	-	CDS	K06904	PF04586.21	PF04586	Escherichia/Staphylococcus phage prohead protease	Caudovirus prohead serine protease	Escherichia/Staphylococcus phage prohead protease	2.90257	10	1.97576	4.58232	FALSE	TRUE	FALSE	3.05319	10	1.9507	4.38783	FALSE	TRUE	TRUE	FALSE	TRUE	FALSE	FALSE	FALSE	FALSE	FALSE
NC_003197.2	GCF_000006945.2	Host	2212	2343919	2344710	-	CDS	NA	PF03406.17	PF03406	NA	Phage tail fibre repeat	Phage tail fibre repeat	2.90257	NA	1.97576	NA	FALSE	FALSE	FALSE	3.05319	10	1.9507	3.64601	FALSE	TRUE	FALSE	FALSE	FALSE	TRUE	FALSE	NA	NA	NA
NC_003197.2	GCF_000006945.2	Host	2437	2582529	2583479	+	CDS	K00616	PF00923.23	PF00923	transaldolase	Transaldolase/Fructose-6-phosphate aldolase	transaldolase	2.90257	4.89	1.97576	2.68931	FALSE	FALSE	FALSE	3.05319	4.05	1.9507	2.60746	FALSE	FALSE	FALSE	TRUE	FALSE	FALSE	FALSE	FALSE	FALSE	FALSE
NC_003197.2	GCF_000006945.2	Host	2548	2733338	2733916	-	CDS	K26980	PF02413.21	PF02413	Enterobacteria phage tail fiber assembly protein	Caudovirales tail fibre assembly protein, lambda gpK	Enterobacteria phage tail fiber assembly protein	2.90257	10	1.97576	3.68529	FALSE	FALSE	FALSE	3.05319	10	1.9507	3.71775	FALSE	FALSE	FALSE	FALSE	FALSE	TRUE	FALSE	NA	NA	NA
NC_003197.2	GCF_000006945.2	Host	2550	2734727	2737099	-	CDS	K03529	PF08400.14	PF08400	chromosome segregation protein	Prophage tail fibre N-terminal	chromosome segregation protein	2.90257	10	1.97576	4.15715	FALSE	TRUE	TRUE	3.05319	10	1.9507	3.13545	FALSE	TRUE	TRUE	FALSE	FALSE	TRUE	FALSE	NA	NA	NA
NC_003197.2	GCF_000006945.2	Host	2552	2737434	2740796	-	CDS	K26977	PF13550.10	PF13550	Enterobacteria phage tip attachment protein J	Putative phage tail protein	Enterobacteria phage tip attachment protein J	2.90257	10	1.97576	3.95386	FALSE	TRUE	TRUE	3.05319	10	1.9507	4.12898	FALSE	TRUE	TRUE	FALSE	FALSE	TRUE	FALSE	NA	NA	NA
NC_003197.2	GCF_000006945.2	Host	2553	2740858	2741505	-	CDS	K26976	PF06805.16	PF06805	Enterobacteria phage tail tip assembly protein I	Bacteriophage lambda tail assembly protein I	Enterobacteria phage tail tip assembly protein I	2.90257	10	1.97576	3.63649	FALSE	TRUE	TRUE	3.05319	3.82	1.9507	2.58206	FALSE	TRUE	TRUE	FALSE	FALSE	TRUE	FALSE	NA	NA	NA
NC_003197.2	GCF_000006945.2	Host	2555	2742147	2742845	-	CDS	K26974	PF05100.16	PF05100	Enterobacteria phage tail tip protein L	Phage minor tail protein L	Enterobacteria phage tail tip protein L	2.90257	10	1.97576	3.54667	FALSE	TRUE	TRUE	3.05319	10	1.9507	3.59051	FALSE	TRUE	TRUE	FALSE	FALSE	TRUE	FALSE	NA	NA	NA
NC_003197.2	GCF_000006945.2	Host	2556	2742855	2743184	-	CDS	K26973	PF05939.17	PF05939	Enterobacteria phage tail tip protein M	Phage minor tail protein	Enterobacteria phage tail tip protein M	2.90257	10	1.97576	3.45667	FALSE	TRUE	TRUE	3.05319	10	1.9507	3.5557	FALSE	TRUE	TRUE	FALSE	FALSE	TRUE	FALSE	NA	NA	NA
NC_003197.2	GCF_000006945.2	Host	2557	2743187	2746282	-	CDS	K26972	PF06791.17	PF06791	Enterobacteria phage tape measure protein	Prophage tail length tape measure protein	Enterobacteria phage tape measure protein	2.90257	10	1.97576	3.83117	FALSE	TRUE	TRUE	3.05319	10	1.9507	3.81987	FALSE	TRUE	TRUE	FALSE	FALSE	TRUE	FALSE	NA	NA	NA
NC_003197.2	GCF_000006945.2	Host	2558	2746254	2746568	-	CDS	K26971	PF06223.16	PF06223	Enterobacteria phage tail assembly protein GT	Minor tail protein T	Enterobacteria phage tail assembly protein GT	2.90257	2.08	1.97576	2.31806	FALSE	TRUE	TRUE	3.05319	2.33	1.9507	2.36736	FALSE	TRUE	TRUE	FALSE	FALSE	TRUE	FALSE	NA	NA	NA
NC_003197.2	GCF_000006945.2	Host	2559	2746589	2746984	-	CDS	K26970	PF06894.15	PF06894	Enterobacteria phage tail assembly protein G	Bacteriophage lambda tail assembly chaperone, TAC, protein G	Enterobacteria phage tail assembly protein G	2.90257	3.08	1.97576	2.48855	FALSE	TRUE	TRUE	3.05319	3.07	1.9507	2.48714	FALSE	TRUE	TRUE	FALSE	FALSE	TRUE	FALSE	NA	NA	NA
NC_003197.2	GCF_000006945.2	Host	2560	2747035	2747778	-	CDS	K26969	PF16461.9	PF16461	Enterobacteria phage tail tube protein	Lambda phage tail tube protein, TTP	Enterobacteria phage tail tube protein	2.90257	10	1.97576	3.21299	FALSE	TRUE	TRUE	3.05319	10	1.9507	3.45743	FALSE	TRUE	TRUE	FALSE	FALSE	TRUE	FALSE	NA	NA	NA
NC_003197.2	GCF_000006945.2	Host	2561	2747789	2748190	-	CDS	K26968	PF06141.15	PF06141	Enterobacteria phage tail tube terminator protein	Phage minor tail protein U	Enterobacteria phage tail tube terminator protein	2.90257	2.67	1.97576	2.42651	FALSE	TRUE	TRUE	3.05319	2.69	1.9507	2.42975	FALSE	TRUE	TRUE	FALSE	FALSE	TRUE	FALSE	NA	NA	NA
NC_003197.2	GCF_000006945.2	Host	2563	2749478	2750056	-	CDS	K26967	PF06763.15	PF06763	Enterobacteria phage tail completion protein	Prophage minor tail protein Z (GPZ)	Enterobacteria phage tail completion protein	2.90257	5.96	1.97576	2.77525	FALSE	TRUE	TRUE	3.05319	10	1.9507	3.14145	FALSE	TRUE	TRUE	FALSE	FALSE	TRUE	FALSE	NA	NA	NA
NC_003197.2	GCF_000006945.2	Host	2564	2750084	2750467	-	CDS	K26966	PF05354.15	PF05354	Enterobacteria phage head-tail connector protein FII	Phage Head-Tail Attachment	Enterobacteria phage head-tail connector protein FII	2.90257	1.69	1.97576	2.22789	FALSE	TRUE	TRUE	3.05319	1.52	1.9507	2.18184	FALSE	TRUE	TRUE	FALSE	FALSE	TRUE	FALSE	NA	NA	NA
NC_003197.2	GCF_000006945.2	Host	2566	2750895	2751923	-	CDS	K26961	PF03864.19	PF03864	Enterobacteria phage major capsid protein	Phage major capsid protein E	Enterobacteria phage major capsid protein	2.90257	10	1.97576	3.3249	FALSE	TRUE	TRUE	3.05319	10	1.9507	3.95713	FALSE	TRUE	TRUE	FALSE	FALSE	TRUE	FALSE	NA	NA	NA
NC_003197.2	GCF_000006945.2	Host	2569	2753824	2755443	-	CDS	K26963	PF05136.17	PF05136	Enterobacteria phage portal protein	Phage portal protein, lambda family	Enterobacteria phage portal protein	2.90257	10	1.97576	3.97525	FALSE	TRUE	TRUE	3.05319	10	1.9507	4.16468	FALSE	TRUE	TRUE	FALSE	FALSE	TRUE	FALSE	NA	NA	NA
NC_003197.2	GCF_000006945.2	Host	2571	2755588	2757519	-	CDS	K21512	PF20454.2	PF20454	Enterobacteria phage terminase large subunit	Terminase large subunit gpA, endonuclease domain	Enterobacteria phage terminase large subunit	2.90257	10	1.97576	4.0807	FALSE	TRUE	TRUE	3.05319	10	1.9507	4.1447	FALSE	TRUE	FALSE	FALSE	FALSE	TRUE	FALSE	NA	NA	NA
NC_003197.2	GCF_000006945.2	Host	2575	2759430	2759882	-	CDS	K01185	PF00959.23	PF00959	lysozyme	Phage lysozyme	lysozyme	2.90257	10	1.97576	4.43995	FALSE	TRUE	FALSE	3.05319	10	1.9507	4.26288	FALSE	TRUE	FALSE	FALSE	TRUE	FALSE	FALSE	FALSE	FALSE	FALSE
NC_003197.2	GCF_000006945.2	Host	2650	2844718	2845818	-	CDS	K06905	PF05954.15	PF05954	Bacteriophage probable baseplate hub protein	Phage tail baseplate hub (GPD)	Bacteriophage probable baseplate hub protein	2.90257	10	1.97576	3.99463	FALSE	TRUE	FALSE	3.05319	10	1.9507	3.65801	FALSE	FALSE	FALSE	FALSE	FALSE	TRUE	FALSE	NA	NA	NA
NC_003197.2	GCF_000006945.2	Host	2652	2846297	2849104	-	CDS	K12472	PF10145.13	PF10145	epidermal growth factor receptor substrate 15	Phage-related minor tail protein	epidermal growth factor receptor substrate 15	2.90257	5.42	1.97576	2.734	FALSE	TRUE	TRUE	3.05319	10	1.9507	4.6706	FALSE	TRUE	TRUE	FALSE	FALSE	TRUE	FALSE	NA	NA	NA
NC_003197.2	GCF_000006945.2	Host	2653	2849231	2849533	-	CDS	NA	PF10109.13	PF10109	NA	Phage tail assembly chaperone proteins, E, or 41 or 14	Phage tail assembly chaperone proteins, E, or 41 or 14	2.90257	NA	1.97576	NA	FALSE	FALSE	FALSE	3.05319	10	1.9507	3.70441	FALSE	TRUE	TRUE	FALSE	FALSE	TRUE	FALSE	NA	NA	NA
NC_003197.2	GCF_000006945.2	Host	2654	2849588	2850103	-	CDS	K06908	PF04985.18	PF04985	Bacteriophage tail tube protein	Phage tail tube protein FII	Bacteriophage tail tube protein	2.90257	10	1.97576	3.71533	FALSE	TRUE	TRUE	3.05319	10	1.9507	3.70415	FALSE	TRUE	TRUE	FALSE	FALSE	TRUE	FALSE	NA	NA	NA
NC_003197.2	GCF_000006945.2	Host	2655	2850113	2851285	-	CDS	K06907	PF04984.18	PF04984	Bacteriophage tail sheath protein	Phage tail sheath protein subtilisin-like domain	Bacteriophage tail sheath protein	2.90257	10	1.97576	4.11534	FALSE	TRUE	TRUE	3.05319	10	1.9507	4.04673	FALSE	TRUE	TRUE	FALSE	FALSE	TRUE	FALSE	NA	NA	NA
NC_003197.2	GCF_000006945.2	Host	2658	2853001	2853408	+	CDS	K26980	PF02413.21	PF02413	Enterobacteria phage tail fiber assembly protein	Caudovirales tail fibre assembly protein, lambda gpK	Enterobacteria phage tail fiber assembly protein	2.90257	10	1.97576	3.68529	FALSE	TRUE	TRUE	3.05319	10	1.9507	3.71775	FALSE	TRUE	TRUE	FALSE	FALSE	TRUE	FALSE	NA	NA	NA
NC_003197.2	GCF_000006945.2	Host	2659	2853412	2853999	-	CDS	NA	PF02413.21	PF02413	NA	Caudovirales tail fibre assembly protein, lambda gpK	Caudovirales tail fibre assembly protein, lambda gpK	2.90257	NA	1.97576	NA	FALSE	FALSE	FALSE	3.05319	10	1.9507	3.71775	FALSE	TRUE	TRUE	FALSE	FALSE	TRUE	FALSE	NA	NA	NA
NC_003197.2	GCF_000006945.2	Host	2660	2853999	2855573	-	CDS	K26778	PF12571.12	PF12571	Straboviridae long-tail fiber protein Gp37	Phage tail-collar fibre protein	Straboviridae long-tail fiber protein Gp37	2.90257	10	1.97576	3.81842	FALSE	TRUE	FALSE	3.05319	10	1.9507	3.90859	FALSE	TRUE	TRUE	FALSE	FALSE	TRUE	FALSE	NA	NA	NA
NC_003197.2	GCF_000006945.2	Host	2661	2855570	2856175	-	CDS	NA	PF09684.14	PF09684	NA	Phage tail protein (Tail_P2_I)	Phage tail protein (Tail_P2_I)	2.90257	NA	1.97576	NA	FALSE	FALSE	FALSE	3.05319	10	1.9507	3.8253	FALSE	TRUE	TRUE	FALSE	FALSE	TRUE	FALSE	NA	NA	NA
NC_003197.2	GCF_000006945.2	Host	2666	2858505	2858936	-	CDS	NA	PF06891.15	PF06891	NA	P2 phage tail completion protein R (GpR)	P2 phage tail completion protein R (GpR)	2.90257	NA	1.97576	NA	FALSE	FALSE	FALSE	3.05319	10	1.9507	3.46864	FALSE	TRUE	TRUE	FALSE	FALSE	TRUE	FALSE	NA	NA	NA
NC_003197.2	GCF_000006945.2	Host	2669	2859837	2860346	-	CDS	K01185	PF00959.23	PF00959	lysozyme	Phage lysozyme	lysozyme	2.90257	10	1.97576	4.43995	FALSE	FALSE	FALSE	3.05319	10	1.9507	4.26288	FALSE	TRUE	TRUE	FALSE	TRUE	FALSE	FALSE	FALSE	FALSE	FALSE
NC_003197.2	GCF_000006945.2	Host	2671	2860546	2860749	-	CDS	NA	PF05489.16	PF05489	NA	Phage Tail Protein X	Phage Tail Protein X	2.90257	NA	1.97576	NA	FALSE	FALSE	FALSE	3.05319	10	1.9507	3.58218	FALSE	TRUE	TRUE	FALSE	FALSE	TRUE	FALSE	NA	NA	NA
NC_003197.2	GCF_000006945.2	Host	2673	2861307	2861960	-	CDS	NA	PF05944.16	PF05944	NA	Phage small terminase subunit	Phage small terminase subunit	2.90257	NA	1.97576	NA	FALSE	FALSE	FALSE	3.05319	10	1.9507	3.46835	FALSE	TRUE	TRUE	FALSE	FALSE	TRUE	FALSE	NA	NA	NA
NC_003197.2	GCF_000006945.2	Host	2674	2861964	2863046	-	CDS	NA	PF05125.16	PF05125	NA	Phage major capsid protein, P2 family	Phage major capsid protein, P2 family	2.90257	NA	1.97576	NA	FALSE	FALSE	FALSE	3.05319	10	1.9507	3.44669	FALSE	TRUE	TRUE	FALSE	FALSE	TRUE	FALSE	NA	NA	NA
NC_003197.2	GCF_000006945.2	Host	2675	2863063	2863896	-	CDS	NA	PF05929.15	PF05929	NA	Phage capsid scaffolding protein (GPO) serine peptidase	Phage capsid scaffolding protein (GPO) serine peptidase	2.90257	NA	1.97576	NA	FALSE	FALSE	FALSE	3.05319	10	1.9507	3.51308	FALSE	TRUE	TRUE	FALSE	FALSE	TRUE	FALSE	NA	NA	NA
NC_003197.2	GCF_000006945.2	Host	2676	2864087	2865805	+	CDS	NA	PF03237.19	PF03237	NA	Terminase large subunit, T4likevirus-type, N-terminal	Terminase large subunit, T4likevirus-type, N-terminal	2.90257	NA	1.97576	NA	FALSE	FALSE	FALSE	3.05319	10	1.9507	4.56614	FALSE	TRUE	TRUE	FALSE	FALSE	TRUE	FALSE	NA	NA	NA
NC_003197.2	GCF_000006945.2	Host	2677	2865805	2866845	+	CDS	NA	PF04860.16	PF04860	NA	Phage portal protein	Phage portal protein	2.90257	NA	1.97576	NA	FALSE	FALSE	FALSE	3.05319	10	1.9507	4.70095	FALSE	TRUE	FALSE	FALSE	FALSE	TRUE	FALSE	NA	NA	NA
NC_003197.2	GCF_000006945.2	Host	2904	3100617	3101417	-	CDS	K04765	PF03819.21	PF03819	nucleoside triphosphate diphosphatase	MazG nucleotide pyrophosphohydrolase domain	nucleoside triphosphate diphosphatase	2.90257	0.26	1.97576	1.41497	FALSE	TRUE	FALSE	3.05319	10	1.9507	3.48144	FALSE	FALSE	FALSE	TRUE	FALSE	FALSE	FALSE	FALSE	FALSE	FALSE
NC_003197.2	GCF_000006945.2	Host	3161	3374513	3376258	+	CDS	K02316	PF08275.15	PF08275	DNA primase	DNA primase catalytic core, N-terminal domain	DNA primase	2.90257	10	1.97576	4.50537	FALSE	TRUE	FALSE	3.05319	10	1.9507	3.21906	FALSE	TRUE	FALSE	FALSE	TRUE	FALSE	FALSE	FALSE	FALSE	FALSE
NC_003197.2	GCF_000006945.2	Host	3473	3690852	3692348	-	CDS	K02040	PF12849.11	PF12849	phosphate transport system substrate-binding protein	PBP superfamily domain	phosphate transport system substrate-binding protein	2.90257	3.57	1.97576	2.55267	FALSE	FALSE	FALSE	3.05319	3.37	1.9507	2.52763	FALSE	TRUE	FALSE	TRUE	FALSE	FALSE	FALSE	FALSE	FALSE	FALSE
NC_003197.2	GCF_000006945.2	Host	3533	3758508	3760004	+	CDS	K16322	PF01384.24	PF01384	low-affinity inorganic phosphate transporter	Phosphate transporter family	low-affinity inorganic phosphate transporter	2.90257	0.66	1.97576	1.81954	FALSE	FALSE	FALSE	3.05319	0.74	1.9507	1.86923	FALSE	FALSE	FALSE	TRUE	FALSE	FALSE	FALSE	FALSE	FALSE	FALSE
NC_003197.2	GCF_000006945.2	Host	3743	4000812	4001873	-	CDS	K05991	PF00150.22	PF00150	endoglycosylceramidase	Cellulase (glycosyl hydrolase family 5)	endoglycosylceramidase	2.90257	2.84	1.97576	2.45332	FALSE	TRUE	FALSE	3.05319	4.75	1.9507	2.67669	FALSE	TRUE	FALSE	TRUE	FALSE	FALSE	FALSE	FALSE	FALSE	FALSE
NC_003197.2	GCF_000006945.2	Host	3802	4063598	4064638	-	CDS	K02040	PF12849.11	PF12849	phosphate transport system substrate-binding protein	PBP superfamily domain	phosphate transport system substrate-binding protein	2.90257	3.57	1.97576	2.55267	FALSE	TRUE	FALSE	3.05319	3.37	1.9507	2.52763	FALSE	TRUE	FALSE	TRUE	FALSE	FALSE	FALSE	FALSE	FALSE	FALSE
NC_003197.2	GCF_000006945.2	Host	3927	4206144	4208930	+	CDS	K02335	PF00476.24	PF00476	DNA polymerase I	DNA polymerase family A	DNA polymerase I	2.90257	10	1.97576	4.66714	FALSE	FALSE	FALSE	3.05319	10	1.9507	4.58932	FALSE	FALSE	FALSE	FALSE	TRUE	FALSE	FALSE	FALSE	FALSE	FALSE
NC_003197.2	GCF_000006945.2	Host	4073	4370026	4374249	+	CDS	K03046	PF04997.16	PF04997	DNA-directed RNA polymerase subunit beta'	RNA polymerase Rpb1, domain 1	DNA-directed RNA polymerase subunit beta'	2.90257	10	1.97576	3.58354	FALSE	TRUE	FALSE	3.05319	10	1.9507	3.00346	FALSE	TRUE	FALSE	FALSE	TRUE	FALSE	FALSE	FALSE	FALSE	FALSE
NC_003197.2	GCF_000006945.2	Host	4112	4420457	4422202	-	CDS	NA	PF03406.17	PF03406	NA	Phage tail fibre repeat	Phage tail fibre repeat	2.90257	NA	1.97576	NA	FALSE	FALSE	FALSE	3.05319	10	1.9507	3.64601	FALSE	TRUE	FALSE	FALSE	FALSE	TRUE	FALSE	NA	NA	NA
NC_003197.2	GCF_000006945.2	Host	4113	4422205	4422837	-	CDS	NA	PF09684.14	PF09684	NA	Phage tail protein (Tail_P2_I)	Phage tail protein (Tail_P2_I)	2.90257	NA	1.97576	NA	FALSE	FALSE	FALSE	3.05319	10	1.9507	3.8253	FALSE	TRUE	TRUE	FALSE	FALSE	TRUE	FALSE	NA	NA	NA
NC_003197.2	GCF_000006945.2	Host	4120	4428354	4429397	-	CDS	K06905	PF05954.15	PF05954	Bacteriophage probable baseplate hub protein	Phage tail baseplate hub (GPD)	Bacteriophage probable baseplate hub protein	2.90257	10	1.97576	3.99463	FALSE	TRUE	FALSE	3.05319	10	1.9507	3.65801	FALSE	TRUE	TRUE	FALSE	FALSE	TRUE	FALSE	NA	NA	NA
NC_003197.2	GCF_000006945.2	Host	4121	4429385	4429594	-	CDS	NA	PF05489.16	PF05489	NA	Phage Tail Protein X	Phage Tail Protein X	2.90257	NA	1.97576	NA	FALSE	FALSE	FALSE	3.05319	10	1.9507	3.58218	FALSE	TRUE	TRUE	FALSE	FALSE	TRUE	FALSE	NA	NA	NA
NC_003197.2	GCF_000006945.2	Host	4123	4430547	4432901	-	CDS	NA	PF10145.13	PF10145	NA	Phage-related minor tail protein	Phage-related minor tail protein	2.90257	NA	1.97576	NA	FALSE	FALSE	FALSE	3.05319	10	1.9507	4.6706	FALSE	TRUE	TRUE	FALSE	FALSE	TRUE	FALSE	NA	NA	NA
NC_003197.2	GCF_000006945.2	Host	4124	4433086	4433403	-	CDS	NA	PF10109.13	PF10109	NA	Phage tail assembly chaperone proteins, E, or 41 or 14	Phage tail assembly chaperone proteins, E, or 41 or 14	2.90257	NA	1.97576	NA	FALSE	FALSE	FALSE	3.05319	10	1.9507	3.70441	FALSE	TRUE	TRUE	FALSE	FALSE	TRUE	FALSE	NA	NA	NA
NC_003197.2	GCF_000006945.2	Host	4125	4433455	4433979	-	CDS	K06908	PF04985.18	PF04985	Bacteriophage tail tube protein	Phage tail tube protein FII	Bacteriophage tail tube protein	2.90257	10	1.97576	3.71533	FALSE	TRUE	TRUE	3.05319	10	1.9507	3.70415	FALSE	TRUE	TRUE	FALSE	FALSE	TRUE	FALSE	NA	NA	NA
NC_003197.2	GCF_000006945.2	Host	4126	4433979	4435406	-	CDS	K06907	PF04984.18	PF04984	Bacteriophage tail sheath protein	Phage tail sheath protein subtilisin-like domain	Bacteriophage tail sheath protein	2.90257	10	1.97576	4.11534	FALSE	TRUE	FALSE	3.05319	10	1.9507	4.04673	FALSE	TRUE	FALSE	FALSE	FALSE	TRUE	FALSE	NA	NA	NA
NC_003197.2	GCF_000006945.2	Host	4158	4466607	4468022	+	CDS	K02314	PF03796.19	PF03796	replicative DNA helicase	DnaB-like helicase C terminal domain	replicative DNA helicase	2.90257	10	1.97576	4.62717	FALSE	TRUE	FALSE	3.05319	10	1.9507	4.55826	FALSE	TRUE	FALSE	FALSE	TRUE	FALSE	FALSE	FALSE	FALSE	FALSE
NC_003277.2	GCF_000006945.2	Host	42	31083	31247	-	CDS	K01185	PF00959.23	PF00959	lysozyme	Phage lysozyme	lysozyme	4.18462	10	2.31866	4.43995	FALSE	TRUE	FALSE	2.83063	10	1.82434	4.26288	FALSE	TRUE	FALSE	FALSE	TRUE	FALSE	FALSE	FALSE	FALSE	FALSE
NC_003317.1	GCF_000007125.1	Host	523	551468	553513	+	CDS	K02316	PF08275.15	PF08275	DNA primase	DNA primase catalytic core, N-terminal domain	DNA primase	3.38199	10	2.11372	4.50537	FALSE	TRUE	FALSE	3.23177	10	2.02972	3.21906	FALSE	FALSE	FALSE	FALSE	TRUE	FALSE	FALSE	FALSE	FALSE	FALSE
NC_003317.1	GCF_000007125.1	Host	739	777852	782054	+	CDS	K03046	PF04997.16	PF04997	DNA-directed RNA polymerase subunit beta'	RNA polymerase Rpb1, domain 1	DNA-directed RNA polymerase subunit beta'	3.38199	10	2.11372	3.58354	FALSE	FALSE	FALSE	3.23177	10	2.02972	3.00346	FALSE	FALSE	FALSE	FALSE	TRUE	FALSE	FALSE	FALSE	FALSE	FALSE
NC_003317.1	GCF_000007125.1	Host	908	950637	951461	-	CDS	K04765	PF03819.21	PF03819	nucleoside triphosphate diphosphatase	MazG nucleotide pyrophosphohydrolase domain	nucleoside triphosphate diphosphatase	3.38199	0.26	2.11372	1.41497	FALSE	TRUE	FALSE	3.23177	10	2.02972	3.48144	FALSE	TRUE	FALSE	TRUE	FALSE	FALSE	FALSE	FALSE	FALSE	FALSE
NC_003317.1	GCF_000007125.1	Host	1341	1400914	1401255	-	CDS	NA	PF11836.12	PF11836	NA	Phage tail tube protein, GTA-gp10	Phage tail tube protein, GTA-gp10	3.38199	NA	2.11372	NA	FALSE	FALSE	FALSE	3.23177	10	2.02972	3.0835	FALSE	TRUE	FALSE	FALSE	FALSE	TRUE	FALSE	NA	NA	NA
NC_003317.1	GCF_000007125.1	Host	1342	1401252	1401665	-	CDS	NA	PF06199.15	PF06199	NA	Phage tail tube protein	Phage tail tube protein	3.38199	NA	2.11372	NA	FALSE	FALSE	FALSE	3.23177	10	2.02972	3.70424	FALSE	TRUE	TRUE	FALSE	FALSE	TRUE	FALSE	NA	NA	NA
NC_003317.1	GCF_000007125.1	Host	1344	1402090	1403283	-	CDS	NA	PF04860.16	PF04860	NA	Phage portal protein	Phage portal protein	3.38199	NA	2.11372	NA	FALSE	FALSE	FALSE	3.23177	10	2.02972	4.70095	FALSE	TRUE	TRUE	FALSE	FALSE	TRUE	FALSE	NA	NA	NA
NC_003317.1	GCF_000007125.1	Host	1345	1403315	1404574	-	CDS	K06909	PF03237.19	PF03237	phage terminase large subunit	Terminase large subunit, T4likevirus-type, N-terminal	phage terminase large subunit	3.38199	10	2.11372	4.82687	FALSE	TRUE	FALSE	3.23177	10	2.02972	4.56614	FALSE	TRUE	FALSE	FALSE	FALSE	TRUE	FALSE	NA	NA	NA
NC_003317.1	GCF_000007125.1	Host	1472	1531457	1532962	+	CDS	K02314	PF03796.19	PF03796	replicative DNA helicase	DnaB-like helicase C terminal domain	replicative DNA helicase	3.38199	10	2.11372	4.62717	FALSE	TRUE	FALSE	3.23177	10	2.02972	4.55826	FALSE	TRUE	FALSE	FALSE	TRUE	FALSE	FALSE	FALSE	FALSE	FALSE
NC_003317.1	GCF_000007125.1	Host	1809	1865184	1868120	-	CDS	K02335	PF00476.24	PF00476	DNA polymerase I	DNA polymerase family A	DNA polymerase I	3.38199	10	2.11372	4.66714	FALSE	TRUE	FALSE	3.23177	10	2.02972	4.58932	FALSE	TRUE	FALSE	FALSE	TRUE	FALSE	FALSE	FALSE	FALSE	FALSE
NC_003317.1	GCF_000007125.1	Host	1972	2048934	2049980	-	CDS	K02040	PF12849.11	PF12849	phosphate transport system substrate-binding protein	PBP superfamily domain	phosphate transport system substrate-binding protein	3.38199	3.57	2.11372	2.55267	FALSE	TRUE	FALSE	3.23177	3.37	2.02972	2.52763	FALSE	TRUE	FALSE	TRUE	FALSE	FALSE	FALSE	FALSE	FALSE	FALSE
NC_003318.1	GCF_000007125.1	Host	501	539230	540705	-	CDS	K00036	PF02781.20	PF02781	glucose-6-phosphate 1-dehydrogenase	Glucose-6-phosphate dehydrogenase, C-terminal domain	glucose-6-phosphate 1-dehydrogenase	3.14674	0.82	2.07707	1.91381	FALSE	TRUE	FALSE	3.07399	0.81	2.05229	1.90849	FALSE	TRUE	FALSE	TRUE	FALSE	FALSE	FALSE	FALSE	FALSE	FALSE
NC_003318.1	GCF_000007125.1	Host	1103	1160220	1161608	-	CDS	K00033	PF00393.23	PF00393	6-phosphogluconate dehydrogenase	6-phosphogluconate dehydrogenase, C-terminal domain	6-phosphogluconate dehydrogenase	3.14674	1.88	2.07707	2.27416	FALSE	TRUE	FALSE	3.07399	1.34	2.05229	2.1271	FALSE	TRUE	FALSE	TRUE	FALSE	FALSE	FALSE	FALSE	FALSE	FALSE
NC_000964.3	GCF_000009045.1	Host	115	125562	129161	+	CDS	K03046	PF04997.16	PF04997	DNA-directed RNA polymerase subunit beta'	RNA polymerase Rpb1, domain 1	DNA-directed RNA polymerase subunit beta'	3.26522	10	2.11604	3.58354	FALSE	FALSE	FALSE	3.28928	10	2.07024	3.00346	FALSE	FALSE	FALSE	FALSE	TRUE	FALSE	FALSE	FALSE	FALSE	FALSE
NC_000964.3	GCF_000009045.1	Host	638	654333	654692	+	CDS	K07474	PF03592.20	PF03592	phage terminase small subunit	Terminase small subunit	phage terminase small subunit	3.26522	10	2.11604	4.27889	FALSE	TRUE	FALSE	3.28928	10	2.07024	4.18568	FALSE	TRUE	FALSE	FALSE	FALSE	TRUE	FALSE	NA	NA	NA
NC_000964.3	GCF_000009045.1	Host	1243	1267574	1268101	+	CDS	K07499	PF10668.13	PF10668	putative transposase	Phage terminase small subunit	putative transposase	3.26522	5.56	2.11604	2.74507	FALSE	TRUE	FALSE	3.28928	10	2.07024	3.11628	FALSE	TRUE	FALSE	FALSE	FALSE	TRUE	FALSE	NA	NA	NA
NC_000964.3	GCF_000009045.1	Host	1308	1325096	1325893	+	CDS	K07474	PF03592.20	PF03592	phage terminase small subunit	Terminase small subunit	phage terminase small subunit	3.26522	10	2.11604	4.27889	FALSE	TRUE	FALSE	3.28928	10	2.07024	4.18568	FALSE	TRUE	FALSE	FALSE	FALSE	TRUE	FALSE	NA	NA	NA
NC_000964.3	GCF_000009045.1	Host	1309	1325890	1327191	+	CDS	K06909	PF04466.17	PF04466	phage terminase large subunit	Phage terminase large subunit	phage terminase large subunit	3.26522	10	2.11604	4.82687	FALSE	FALSE	FALSE	3.28928	10	2.07024	4.36384	FALSE	TRUE	TRUE	FALSE	FALSE	TRUE	FALSE	NA	NA	NA
NC_000964.3	GCF_000009045.1	Host	1310	1327195	1328682	+	CDS	NA	PF04860.16	PF04860	NA	Phage portal protein	Phage portal protein	3.26522	NA	2.11604	NA	FALSE	FALSE	FALSE	3.28928	10	2.07024	4.70095	FALSE	TRUE	TRUE	FALSE	FALSE	TRUE	FALSE	NA	NA	NA
NC_000964.3	GCF_000009045.1	Host	1312	1329555	1330490	+	CDS	NA	PF05065.17	PF05065	NA	Phage capsid family	Phage capsid family	3.26522	NA	2.11604	NA	FALSE	FALSE	FALSE	3.28928	10	2.07024	4.61719	FALSE	TRUE	TRUE	FALSE	FALSE	TRUE	FALSE	NA	NA	NA
NC_000964.3	GCF_000009045.1	Host	1315	1331245	1331730	+	CDS	NA	PF04883.16	PF04883	NA	Bacteriophage HK97-gp10, putative tail-component	Bacteriophage HK97-gp10, putative tail-component	3.26522	NA	2.11604	NA	FALSE	FALSE	FALSE	3.28928	10	2.07024	3.8408	FALSE	TRUE	TRUE	FALSE	FALSE	TRUE	FALSE	NA	NA	NA
NC_000964.3	GCF_000009045.1	Host	1317	1332402	1333802	+	CDS	NA	PF04984.18	PF04984	NA	Phage tail sheath protein subtilisin-like domain	Phage tail sheath protein subtilisin-like domain	3.26522	NA	2.11604	NA	FALSE	FALSE	FALSE	3.28928	10	2.07024	4.04673	FALSE	TRUE	TRUE	FALSE	FALSE	TRUE	FALSE	NA	NA	NA
NC_000964.3	GCF_000009045.1	Host	1318	1333804	1334247	+	CDS	NA	PF09393.14	PF09393	NA	Phage tail tube protein	Phage tail tube protein	3.26522	NA	2.11604	NA	FALSE	FALSE	FALSE	3.28928	10	2.07024	3.3638	FALSE	TRUE	TRUE	FALSE	FALSE	TRUE	FALSE	NA	NA	NA
NC_000964.3	GCF_000009045.1	Host	1319	1334339	1334785	+	CDS	NA	PF08890.15	PF08890	NA	Phage XkdN-like tail assembly chaperone protein, TAC	Phage XkdN-like tail assembly chaperone protein, TAC	3.26522	NA	2.11604	NA	FALSE	FALSE	FALSE	3.28928	10	2.07024	3.37383	FALSE	TRUE	FALSE	FALSE	FALSE	TRUE	FALSE	NA	NA	NA
NC_000964.3	GCF_000009045.1	Host	1337	1349468	1350469	-	CDS	K03306	PF01384.24	PF01384	inorganic phosphate transporter, PiT family	Phosphate transporter family	inorganic phosphate transporter, PiT family	3.26522	0.73	2.11604	1.86332	FALSE	TRUE	FALSE	3.28928	0.74	2.07024	1.86923	FALSE	TRUE	FALSE	TRUE	FALSE	FALSE	FALSE	FALSE	FALSE	FALSE
NC_000964.3	GCF_000009045.1	Host	1627	1631095	1632159	+	CDS	K16331	PF01384.24	PF01384	sulfate permease	Phosphate transporter family	sulfate permease	3.26522	0.67	2.11604	1.82607	FALSE	TRUE	FALSE	3.28928	0.74	2.07024	1.86923	FALSE	TRUE	FALSE	TRUE	FALSE	FALSE	FALSE	FALSE	FALSE	FALSE
NC_000964.3	GCF_000009045.1	Host	1889	1940625	1942124	+	CDS	K05991	PF00150.22	PF00150	endoglycosylceramidase	Cellulase (glycosyl hydrolase family 5)	endoglycosylceramidase	3.26522	2.84	2.11604	2.45332	FALSE	TRUE	FALSE	3.28928	4.75	2.07024	2.67669	FALSE	TRUE	FALSE	TRUE	FALSE	FALSE	FALSE	FALSE	FALSE	FALSE
NC_000964.3	GCF_000009045.1	Host	2129	2182408	2183922	-	CDS	K02314	PF03796.19	PF03796	replicative DNA helicase	DnaB-like helicase C terminal domain	replicative DNA helicase	3.26522	10	2.11604	4.62717	FALSE	TRUE	FALSE	3.28928	10	2.07024	4.55826	FALSE	TRUE	FALSE	FALSE	TRUE	FALSE	FALSE	FALSE	FALSE	FALSE
NC_000964.3	GCF_000009045.1	Host	2206	2230895	2232664	+	CDS	NA	PF03237.19	PF03237	NA	Terminase large subunit, T4likevirus-type, N-terminal	Terminase large subunit, T4likevirus-type, N-terminal	3.26522	NA	2.11604	NA	FALSE	FALSE	FALSE	3.28928	10	2.07024	4.56614	FALSE	FALSE	FALSE	FALSE	FALSE	TRUE	FALSE	NA	NA	NA
NC_000964.3	GCF_000009045.1	Host	2233	2256062	2256820	+	CDS	NA	PF20753.1	PF20753	NA	Phage tail C-terminal domain	Phage tail C-terminal domain	3.26522	NA	2.11604	NA	FALSE	FALSE	FALSE	3.28928	5.33	2.07024	2.72673	FALSE	TRUE	FALSE	FALSE	FALSE	TRUE	FALSE	NA	NA	NA
NC_000964.3	GCF_000009045.1	Host	2234	2256832	2259459	+	CDS	NA	PF06605.15	PF06605	NA	Prophage endopeptidase tail	Prophage endopeptidase tail	3.26522	NA	2.11604	NA	FALSE	FALSE	FALSE	3.28928	10	2.07024	4.0958	FALSE	TRUE	FALSE	FALSE	FALSE	TRUE	FALSE	NA	NA	NA
NC_000964.3	GCF_000009045.1	Host	2353	2360155	2360490	-	CDS	K04765	PF03819.21	PF03819	nucleoside triphosphate diphosphatase	MazG nucleotide pyrophosphohydrolase domain	nucleoside triphosphate diphosphatase	3.26522	0.26	2.11604	1.41497	FALSE	FALSE	FALSE	3.28928	10	2.07024	3.48144	FALSE	FALSE	FALSE	TRUE	FALSE	FALSE	FALSE	FALSE	FALSE	FALSE
NC_000964.3	GCF_000009045.1	Host	2490	2479156	2480625	+	CDS	K00036	PF02781.20	PF02781	glucose-6-phosphate 1-dehydrogenase	Glucose-6-phosphate dehydrogenase, C-terminal domain	glucose-6-phosphate 1-dehydrogenase	3.26522	0.82	2.11604	1.91381	FALSE	TRUE	FALSE	3.28928	0.81	2.07024	1.90849	FALSE	TRUE	FALSE	TRUE	FALSE	FALSE	FALSE	FALSE	FALSE	FALSE
NC_000964.3	GCF_000009045.1	Host	2491	2480750	2482159	-	CDS	K00033	PF00393.23	PF00393	6-phosphogluconate dehydrogenase	6-phosphogluconate dehydrogenase, C-terminal domain	6-phosphogluconate dehydrogenase	3.26522	1.88	2.11604	2.27416	FALSE	TRUE	FALSE	3.28928	1.34	2.07024	2.1271	FALSE	TRUE	FALSE	TRUE	FALSE	FALSE	FALSE	FALSE	FALSE	FALSE
NC_000964.3	GCF_000009045.1	Host	2604	2580715	2581617	-	CDS	K02040	PF12849.11	PF12849	phosphate transport system substrate-binding protein	PBP superfamily domain	phosphate transport system substrate-binding protein	3.26522	3.57	2.11604	2.55267	FALSE	FALSE	FALSE	3.28928	3.37	2.07024	2.52763	FALSE	FALSE	FALSE	TRUE	FALSE	FALSE	FALSE	FALSE	FALSE	FALSE
NC_000964.3	GCF_000009045.1	Host	2626	2601528	2603339	-	CDS	K02316	PF08275.15	PF08275	DNA primase	DNA primase catalytic core, N-terminal domain	DNA primase	3.26522	10	2.11604	4.50537	FALSE	FALSE	FALSE	3.28928	10	2.07024	3.21906	FALSE	TRUE	FALSE	FALSE	TRUE	FALSE	FALSE	FALSE	FALSE	FALSE
NC_000964.3	GCF_000009045.1	Host	2679	2650487	2651380	-	CDS	K00033	PF03446.19	PF03446	6-phosphogluconate dehydrogenase	NAD binding domain of 6-phosphogluconate dehydrogenase	6-phosphogluconate dehydrogenase	3.26522	1.88	2.11604	2.27416	FALSE	TRUE	FALSE	3.28928	2.08	2.07024	2.31806	FALSE	TRUE	FALSE	TRUE	FALSE	FALSE	FALSE	FALSE	FALSE	FALSE
NC_000964.3	GCF_000009045.1	Host	2710	2672706	2677463	-	CDS	K05636	PF10145.13	PF10145	laminin, beta 1	Phage-related minor tail protein	laminin, beta 1	3.26522	10	2.11604	3.8512	FALSE	TRUE	FALSE	3.28928	10	2.07024	4.6706	FALSE	TRUE	FALSE	FALSE	FALSE	TRUE	FALSE	NA	NA	NA
NC_000964.3	GCF_000009045.1	Host	2711	2677645	2678094	-	CDS	NA	PF08890.15	PF08890	NA	Phage XkdN-like tail assembly chaperone protein, TAC	Phage XkdN-like tail assembly chaperone protein, TAC	3.26522	NA	2.11604	NA	FALSE	FALSE	FALSE	3.28928	10	2.07024	3.37383	FALSE	TRUE	TRUE	FALSE	FALSE	TRUE	FALSE	NA	NA	NA
NC_000964.3	GCF_000009045.1	Host	2713	2679142	2679585	-	CDS	NA	PF09393.14	PF09393	NA	Phage tail tube protein	Phage tail tube protein	3.26522	NA	2.11604	NA	FALSE	FALSE	FALSE	3.28928	10	2.07024	3.3638	FALSE	TRUE	TRUE	FALSE	FALSE	TRUE	FALSE	NA	NA	NA
NC_000964.3	GCF_000009045.1	Host	2714	2679588	2680988	-	CDS	NA	PF04984.18	PF04984	NA	Phage tail sheath protein subtilisin-like domain	Phage tail sheath protein subtilisin-like domain	3.26522	NA	2.11604	NA	FALSE	FALSE	FALSE	3.28928	10	2.07024	4.04673	FALSE	TRUE	TRUE	FALSE	FALSE	TRUE	FALSE	NA	NA	NA
NC_000964.3	GCF_000009045.1	Host	2717	2681627	2682130	-	CDS	NA	PF04883.16	PF04883	NA	Bacteriophage HK97-gp10, putative tail-component	Bacteriophage HK97-gp10, putative tail-component	3.26522	NA	2.11604	NA	FALSE	FALSE	FALSE	3.28928	10	2.07024	3.8408	FALSE	TRUE	TRUE	FALSE	FALSE	TRUE	FALSE	NA	NA	NA
NC_000964.3	GCF_000009045.1	Host	2721	2683207	2684142	-	CDS	NA	PF05065.17	PF05065	NA	Phage capsid family	Phage capsid family	3.26522	NA	2.11604	NA	FALSE	FALSE	FALSE	3.28928	10	2.07024	4.61719	FALSE	TRUE	TRUE	FALSE	FALSE	TRUE	FALSE	NA	NA	NA
NC_000964.3	GCF_000009045.1	Host	2725	2686770	2688302	-	CDS	NA	PF04860.16	PF04860	NA	Phage portal protein	Phage portal protein	3.26522	NA	2.11604	NA	FALSE	FALSE	FALSE	3.28928	10	2.07024	4.70095	FALSE	TRUE	TRUE	FALSE	FALSE	TRUE	FALSE	NA	NA	NA
NC_000964.3	GCF_000009045.1	Host	2726	2688306	2689601	-	CDS	K06909	PF04466.17	PF04466	phage terminase large subunit	Phage terminase large subunit	phage terminase large subunit	3.26522	10	2.11604	4.82687	FALSE	TRUE	FALSE	3.28928	10	2.07024	4.36384	FALSE	TRUE	TRUE	FALSE	FALSE	TRUE	FALSE	NA	NA	NA
NC_000964.3	GCF_000009045.1	Host	2727	2689594	2690313	-	CDS	K07499	PF10668.13	PF10668	putative transposase	Phage terminase small subunit	putative transposase	3.26522	5.56	2.11604	2.74507	FALSE	TRUE	FALSE	3.28928	10	2.07024	3.11628	FALSE	TRUE	FALSE	FALSE	FALSE	TRUE	FALSE	NA	NA	NA
NC_000964.3	GCF_000009045.1	Host	3023	2973182	2975824	-	CDS	K02335	PF00476.24	PF00476	DNA polymerase I	DNA polymerase family A	DNA polymerase I	3.26522	10	2.11604	4.66714	FALSE	TRUE	FALSE	3.28928	10	2.07024	4.58932	FALSE	TRUE	FALSE	FALSE	TRUE	FALSE	FALSE	FALSE	FALSE	FALSE
NC_000964.3	GCF_000009045.1	Host	4035	4011842	4012570	-	CDS	K01216	PF00722.25	PF00722	licheninase	Glycosyl hydrolases family 16	licheninase	3.26522	1.26	2.11604	2.10037	FALSE	TRUE	FALSE	3.28928	4.54	2.07024	2.65706	FALSE	TRUE	FALSE	TRUE	FALSE	FALSE	FALSE	FALSE	FALSE	FALSE
NC_000964.3	GCF_000009045.1	Host	4137	4117080	4118486	+	CDS	K00033	PF00393.23	PF00393	6-phosphogluconate dehydrogenase	6-phosphogluconate dehydrogenase, C-terminal domain	6-phosphogluconate dehydrogenase	3.26522	1.88	2.11604	2.27416	FALSE	TRUE	FALSE	3.28928	1.34	2.07024	2.1271	FALSE	TRUE	FALSE	TRUE	FALSE	FALSE	FALSE	FALSE	FALSE	FALSE
NC_000964.3	GCF_000009045.1	Host	4177	4157471	4158835	-	CDS	K02314	PF03796.19	PF03796	replicative DNA helicase	DnaB-like helicase C terminal domain	replicative DNA helicase	3.26522	10	2.11604	4.62717	FALSE	FALSE	FALSE	3.28928	10	2.07024	4.55826	FALSE	FALSE	FALSE	FALSE	TRUE	FALSE	FALSE	FALSE	FALSE	FALSE
NC_012491.1	GCF_000010165.1	Host	223	225054	228680	+	CDS	K03046	PF04997.16	PF04997	DNA-directed RNA polymerase subunit beta'	RNA polymerase Rpb1, domain 1	DNA-directed RNA polymerase subunit beta'	3.74498	10	2.23197	3.58354	FALSE	FALSE	FALSE	3.76759	10	2.17172	3.00346	FALSE	FALSE	FALSE	FALSE	TRUE	FALSE	FALSE	FALSE	FALSE	FALSE
NC_012491.1	GCF_000010165.1	Host	485	487822	488757	+	CDS	K02040	PF12849.11	PF12849	phosphate transport system substrate-binding protein	PBP superfamily domain	phosphate transport system substrate-binding protein	3.74498	3.57	2.23197	2.55267	FALSE	TRUE	FALSE	3.76759	3.37	2.17172	2.52763	FALSE	TRUE	FALSE	TRUE	FALSE	FALSE	FALSE	FALSE	FALSE	FALSE
NC_012491.1	GCF_000010165.1	Host	1292	1300970	1303786	+	CDS	K11904	PF05954.15	PF05954	type VI secretion system secreted protein VgrG	Phage tail baseplate hub (GPD)	type VI secretion system secreted protein VgrG	3.74498	10	2.23197	3.18611	FALSE	FALSE	FALSE	3.76759	10	2.17172	3.65801	FALSE	TRUE	FALSE	FALSE	FALSE	TRUE	FALSE	NA	NA	NA
NC_012491.1	GCF_000010165.1	Host	1418	1449593	1452229	+	CDS	K02335	PF00476.24	PF00476	DNA polymerase I	DNA polymerase family A	DNA polymerase I	3.74498	10	2.23197	4.66714	FALSE	TRUE	FALSE	3.76759	10	2.17172	4.58932	FALSE	TRUE	FALSE	FALSE	TRUE	FALSE	FALSE	FALSE	FALSE	FALSE
NC_012491.1	GCF_000010165.1	Host	1478	1516800	1517963	+	CDS	K02040	PF12849.11	PF12849	phosphate transport system substrate-binding protein	PBP superfamily domain	phosphate transport system substrate-binding protein	3.74498	3.57	2.23197	2.55267	FALSE	TRUE	FALSE	3.76759	3.37	2.17172	2.52763	FALSE	TRUE	FALSE	TRUE	FALSE	FALSE	FALSE	FALSE	FALSE	FALSE
NC_012491.1	GCF_000010165.1	Host	2098	2156497	2158371	+	CDS	K02316	PF08275.15	PF08275	DNA primase	DNA primase catalytic core, N-terminal domain	DNA primase	3.74498	10	2.23197	4.50537	FALSE	TRUE	FALSE	3.76759	10	2.17172	3.21906	FALSE	TRUE	FALSE	FALSE	TRUE	FALSE	FALSE	FALSE	FALSE	FALSE
NC_012491.1	GCF_000010165.1	Host	2749	2819875	2820843	+	CDS	K00033	PF03446.19	PF03446	6-phosphogluconate dehydrogenase	NAD binding domain of 6-phosphogluconate dehydrogenase	6-phosphogluconate dehydrogenase	3.74498	1.88	2.23197	2.27416	FALSE	FALSE	FALSE	3.76759	2.08	2.17172	2.31806	FALSE	FALSE	FALSE	TRUE	FALSE	FALSE	FALSE	FALSE	FALSE	FALSE
NC_012491.1	GCF_000010165.1	Host	2921	3077940	3079319	+	CDS	K02314	PF03796.19	PF03796	replicative DNA helicase	DnaB-like helicase C terminal domain	replicative DNA helicase	3.74498	10	2.23197	4.62717	FALSE	TRUE	FALSE	3.76759	10	2.17172	4.55826	FALSE	TRUE	FALSE	FALSE	TRUE	FALSE	FALSE	FALSE	FALSE	FALSE
NC_012491.1	GCF_000010165.1	Host	2928	3083251	3083598	+	CDS	NA	PF05119.16	PF05119	NA	Phage terminase, small subunit	Phage terminase, small subunit	3.74498	NA	2.23197	NA	FALSE	FALSE	FALSE	3.76759	10	2.17172	3.99304	FALSE	TRUE	FALSE	FALSE	FALSE	TRUE	FALSE	NA	NA	NA
NC_012491.1	GCF_000010165.1	Host	2929	3083621	3085315	+	CDS	NA	PF03354.19	PF03354	NA	Terminase large subunit, ATPase domain	Terminase large subunit, ATPase domain	3.74498	NA	2.23197	NA	FALSE	FALSE	FALSE	3.76759	10	2.17172	4.29598	FALSE	TRUE	TRUE	FALSE	TRUE	TRUE	FALSE	FALSE	FALSE	FALSE
NC_012491.1	GCF_000010165.1	Host	2930	3085321	3086535	+	CDS	NA	PF04860.16	PF04860	NA	Phage portal protein	Phage portal protein	3.74498	NA	2.23197	NA	FALSE	FALSE	FALSE	3.76759	10	2.17172	4.70095	FALSE	TRUE	TRUE	FALSE	FALSE	TRUE	FALSE	NA	NA	NA
NC_012491.1	GCF_000010165.1	Host	2931	3086532	3087125	+	CDS	K06904	PF04586.21	PF04586	Escherichia/Staphylococcus phage prohead protease	Caudovirus prohead serine protease	Escherichia/Staphylococcus phage prohead protease	3.74498	10	2.23197	4.58232	FALSE	FALSE	FALSE	3.76759	10	2.17172	4.38783	FALSE	TRUE	TRUE	FALSE	TRUE	FALSE	FALSE	FALSE	FALSE	FALSE
NC_012491.1	GCF_000010165.1	Host	2932	3087107	3088387	+	CDS	NA	PF05065.17	PF05065	NA	Phage capsid family	Phage capsid family	3.74498	NA	2.23197	NA	FALSE	FALSE	FALSE	3.76759	10	2.17172	4.61719	FALSE	TRUE	TRUE	FALSE	FALSE	TRUE	FALSE	NA	NA	NA
NC_012491.1	GCF_000010165.1	Host	2934	3088808	3089425	+	CDS	NA	PF05521.15	PF05521	NA	Phage head-tail joining protein	Phage head-tail joining protein	3.74498	NA	2.23197	NA	FALSE	FALSE	FALSE	3.76759	10	2.17172	4.149	FALSE	TRUE	TRUE	FALSE	FALSE	TRUE	FALSE	NA	NA	NA
NC_012491.1	GCF_000010165.1	Host	2936	3089858	3090286	+	CDS	NA	PF04883.16	PF04883	NA	Bacteriophage HK97-gp10, putative tail-component	Bacteriophage HK97-gp10, putative tail-component	3.74498	NA	2.23197	NA	FALSE	FALSE	FALSE	3.76759	10	2.17172	3.8408	FALSE	TRUE	TRUE	FALSE	FALSE	TRUE	FALSE	NA	NA	NA
NC_012491.1	GCF_000010165.1	Host	2937	3090299	3091357	+	CDS	NA	PF04984.18	PF04984	NA	Phage tail sheath protein subtilisin-like domain	Phage tail sheath protein subtilisin-like domain	3.74498	NA	2.23197	NA	FALSE	FALSE	FALSE	3.76759	10	2.17172	4.04673	FALSE	TRUE	TRUE	FALSE	FALSE	TRUE	FALSE	NA	NA	NA
NC_012491.1	GCF_000010165.1	Host	2938	3091377	3091811	+	CDS	NA	PF09393.14	PF09393	NA	Phage tail tube protein	Phage tail tube protein	3.74498	NA	2.23197	NA	FALSE	FALSE	FALSE	3.76759	10	2.17172	3.3638	FALSE	TRUE	TRUE	FALSE	FALSE	TRUE	FALSE	NA	NA	NA
NC_012491.1	GCF_000010165.1	Host	2939	3091836	3092219	+	CDS	NA	PF08890.15	PF08890	NA	Phage XkdN-like tail assembly chaperone protein, TAC	Phage XkdN-like tail assembly chaperone protein, TAC	3.74498	NA	2.23197	NA	FALSE	FALSE	FALSE	3.76759	10	2.17172	3.37383	FALSE	TRUE	FALSE	FALSE	FALSE	TRUE	FALSE	NA	NA	NA
NC_012491.1	GCF_000010165.1	Host	3539	3727375	3729729	-	CDS	NA	PF10145.13	PF10145	NA	Phage-related minor tail protein	Phage-related minor tail protein	3.74498	NA	2.23197	NA	FALSE	FALSE	FALSE	3.76759	10	2.17172	4.6706	FALSE	TRUE	FALSE	FALSE	FALSE	TRUE	FALSE	NA	NA	NA
NC_012491.1	GCF_000010165.1	Host	3541	3729927	3730358	-	CDS	NA	PF08890.15	PF08890	NA	Phage XkdN-like tail assembly chaperone protein, TAC	Phage XkdN-like tail assembly chaperone protein, TAC	3.74498	NA	2.23197	NA	FALSE	FALSE	FALSE	3.76759	10	2.17172	3.37383	FALSE	TRUE	TRUE	FALSE	FALSE	TRUE	FALSE	NA	NA	NA
NC_012491.1	GCF_000010165.1	Host	3542	3730395	3730796	-	CDS	NA	PF09393.14	PF09393	NA	Phage tail tube protein	Phage tail tube protein	3.74498	NA	2.23197	NA	FALSE	FALSE	FALSE	3.76759	10	2.17172	3.3638	FALSE	TRUE	TRUE	FALSE	FALSE	TRUE	FALSE	NA	NA	NA
NC_012491.1	GCF_000010165.1	Host	3543	3730808	3732223	-	CDS	NA	PF17481.6	PF17481	NA	Phage tail sheath protein beta-sandwich domain	Phage tail sheath protein beta-sandwich domain	3.74498	NA	2.23197	NA	FALSE	FALSE	FALSE	3.76759	10	2.17172	3.16554	FALSE	TRUE	TRUE	FALSE	FALSE	TRUE	FALSE	NA	NA	NA
NC_012491.1	GCF_000010165.1	Host	3546	3732859	3733353	-	CDS	NA	PF04883.16	PF04883	NA	Bacteriophage HK97-gp10, putative tail-component	Bacteriophage HK97-gp10, putative tail-component	3.74498	NA	2.23197	NA	FALSE	FALSE	FALSE	3.76759	10	2.17172	3.8408	FALSE	TRUE	TRUE	FALSE	FALSE	TRUE	FALSE	NA	NA	NA
NC_012491.1	GCF_000010165.1	Host	3550	3734221	3735195	-	CDS	NA	PF05065.17	PF05065	NA	Phage capsid family	Phage capsid family	3.74498	NA	2.23197	NA	FALSE	FALSE	FALSE	3.76759	10	2.17172	4.61719	FALSE	TRUE	TRUE	FALSE	FALSE	TRUE	FALSE	NA	NA	NA
NC_012491.1	GCF_000010165.1	Host	3554	3737072	3738619	-	CDS	NA	PF05133.18	PF05133	NA	Phage portal protein, SPP1 Gp6-like	Phage portal protein, SPP1 Gp6-like	3.74498	NA	2.23197	NA	FALSE	FALSE	FALSE	3.76759	10	2.17172	4.24485	FALSE	TRUE	TRUE	FALSE	FALSE	TRUE	FALSE	NA	NA	NA
NC_012491.1	GCF_000010165.1	Host	3555	3738644	3740053	-	CDS	K06909	PF03237.19	PF03237	phage terminase large subunit	Terminase large subunit, T4likevirus-type, N-terminal	phage terminase large subunit	3.74498	10	2.23197	4.82687	FALSE	TRUE	FALSE	3.76759	10	2.17172	4.56614	FALSE	TRUE	FALSE	FALSE	FALSE	TRUE	FALSE	NA	NA	NA
NC_012491.1	GCF_000010165.1	Host	3679	3843823	3844842	-	CDS	K03306	PF01384.24	PF01384	inorganic phosphate transporter, PiT family	Phosphate transporter family	inorganic phosphate transporter, PiT family	3.74498	0.73	2.23197	1.86332	FALSE	TRUE	FALSE	3.76759	0.74	2.17172	1.86923	FALSE	TRUE	FALSE	TRUE	FALSE	FALSE	FALSE	FALSE	FALSE	FALSE
NC_012491.1	GCF_000010165.1	Host	3778	3938793	3940292	-	CDS	K00036	PF02781.20	PF02781	glucose-6-phosphate 1-dehydrogenase	Glucose-6-phosphate dehydrogenase, C-terminal domain	glucose-6-phosphate 1-dehydrogenase	3.74498	0.82	2.23197	1.91381	FALSE	TRUE	FALSE	3.76759	0.81	2.17172	1.90849	FALSE	TRUE	FALSE	TRUE	FALSE	FALSE	FALSE	FALSE	FALSE	FALSE
NC_012491.1	GCF_000010165.1	Host	3781	3942511	3943035	-	CDS	K26782	PF07484.16	PF07484	Straboviridae short tail fiber protein Gp12	Phage Tail Collar Domain	Straboviridae short tail fiber protein Gp12	3.74498	10	2.23197	3.7512	FALSE	TRUE	FALSE	3.76759	10	2.17172	4.06416	FALSE	TRUE	FALSE	FALSE	FALSE	TRUE	FALSE	NA	NA	NA
NC_012491.1	GCF_000010165.1	Host	3782	3943051	3943560	-	CDS	K20269	PF07484.16	PF07484	rhizosphere induced protein	Phage Tail Collar Domain	rhizosphere induced protein	3.74498	10	2.23197	3.85769	FALSE	TRUE	FALSE	3.76759	10	2.17172	4.06416	FALSE	TRUE	TRUE	FALSE	FALSE	TRUE	FALSE	NA	NA	NA
NC_012491.1	GCF_000010165.1	Host	3783	3943588	3944103	-	CDS	K20269	PF07484.16	PF07484	rhizosphere induced protein	Phage Tail Collar Domain	rhizosphere induced protein	3.74498	10	2.23197	3.85769	FALSE	TRUE	FALSE	3.76759	10	2.17172	4.06416	FALSE	TRUE	FALSE	FALSE	FALSE	TRUE	FALSE	NA	NA	NA
NC_012491.1	GCF_000010165.1	Host	4218	4439878	4441986	-	CDS	NA	PF09684.14	PF09684	NA	Phage tail protein (Tail_P2_I)	Phage tail protein (Tail_P2_I)	3.74498	NA	2.23197	NA	FALSE	FALSE	FALSE	3.76759	10	2.17172	3.8253	FALSE	FALSE	FALSE	FALSE	FALSE	TRUE	FALSE	NA	NA	NA
NC_012491.1	GCF_000010165.1	Host	4223	4448534	4449649	-	CDS	K06905	PF05954.15	PF05954	Bacteriophage probable baseplate hub protein	Phage tail baseplate hub (GPD)	Bacteriophage probable baseplate hub protein	3.74498	10	2.23197	3.99463	FALSE	TRUE	FALSE	3.76759	10	2.17172	3.65801	FALSE	TRUE	TRUE	FALSE	FALSE	TRUE	FALSE	NA	NA	NA
NC_012491.1	GCF_000010165.1	Host	4226	4454226	4454690	-	CDS	NA	PF06841.16	PF06841	NA	T4-like virus tail tube protein gp19	T4-like virus tail tube protein gp19	3.74498	NA	2.23197	NA	FALSE	FALSE	FALSE	3.76759	10	2.17172	3.09934	FALSE	TRUE	TRUE	FALSE	FALSE	TRUE	FALSE	NA	NA	NA
NC_012491.1	GCF_000010165.1	Host	4229	4455351	4455782	-	CDS	NA	PF06841.16	PF06841	NA	T4-like virus tail tube protein gp19	T4-like virus tail tube protein gp19	3.74498	NA	2.23197	NA	FALSE	FALSE	FALSE	3.76759	10	2.17172	3.09934	FALSE	TRUE	TRUE	FALSE	FALSE	TRUE	FALSE	NA	NA	NA
NC_012491.1	GCF_000010165.1	Host	4230	4455823	4457580	-	CDS	K06907	PF04984.18	PF04984	Bacteriophage tail sheath protein	Phage tail sheath protein subtilisin-like domain	Bacteriophage tail sheath protein	3.74498	10	2.23197	4.11534	FALSE	TRUE	FALSE	3.76759	10	2.17172	4.04673	FALSE	TRUE	FALSE	FALSE	FALSE	TRUE	FALSE	NA	NA	NA
NC_012491.1	GCF_000010165.1	Host	4451	4696356	4697831	-	CDS	K11904	PF05954.15	PF05954	type VI secretion system secreted protein VgrG	Phage tail baseplate hub (GPD)	type VI secretion system secreted protein VgrG	3.74498	10	2.23197	3.18611	FALSE	FALSE	FALSE	3.76759	10	2.17172	3.65801	FALSE	FALSE	FALSE	FALSE	FALSE	TRUE	FALSE	NA	NA	NA
NC_012491.1	GCF_000010165.1	Host	4473	4717111	4718535	-	CDS	K11904	PF05954.15	PF05954	type VI secretion system secreted protein VgrG	Phage tail baseplate hub (GPD)	type VI secretion system secreted protein VgrG	3.74498	10	2.23197	3.18611	FALSE	TRUE	FALSE	3.76759	10	2.17172	3.65801	FALSE	TRUE	FALSE	FALSE	FALSE	TRUE	FALSE	NA	NA	NA
NC_012491.1	GCF_000010165.1	Host	4910	5165057	5166064	+	CDS	K03306	PF01384.24	PF01384	inorganic phosphate transporter, PiT family	Phosphate transporter family	inorganic phosphate transporter, PiT family	3.74498	0.73	2.23197	1.86332	FALSE	FALSE	FALSE	3.76759	0.74	2.17172	1.86923	FALSE	FALSE	FALSE	TRUE	FALSE	FALSE	FALSE	FALSE	FALSE	FALSE
NC_012491.1	GCF_000010165.1	Host	5097	5369435	5369821	-	CDS	NA	PF08890.15	PF08890	NA	Phage XkdN-like tail assembly chaperone protein, TAC	Phage XkdN-like tail assembly chaperone protein, TAC	3.74498	NA	2.23197	NA	FALSE	FALSE	FALSE	3.76759	10	2.17172	3.37383	FALSE	TRUE	FALSE	FALSE	FALSE	TRUE	FALSE	NA	NA	NA
NC_012491.1	GCF_000010165.1	Host	5099	5370289	5371626	-	CDS	NA	PF04984.18	PF04984	NA	Phage tail sheath protein subtilisin-like domain	Phage tail sheath protein subtilisin-like domain	3.74498	NA	2.23197	NA	FALSE	FALSE	FALSE	3.76759	10	2.17172	4.04673	FALSE	TRUE	FALSE	FALSE	FALSE	TRUE	FALSE	NA	NA	NA
NC_012491.1	GCF_000010165.1	Host	5375	5678077	5678460	-	CDS	NA	PF08890.15	PF08890	NA	Phage XkdN-like tail assembly chaperone protein, TAC	Phage XkdN-like tail assembly chaperone protein, TAC	3.74498	NA	2.23197	NA	FALSE	FALSE	FALSE	3.76759	10	2.17172	3.37383	FALSE	TRUE	FALSE	FALSE	FALSE	TRUE	FALSE	NA	NA	NA
NC_012491.1	GCF_000010165.1	Host	5376	5678485	5678919	-	CDS	NA	PF09393.14	PF09393	NA	Phage tail tube protein	Phage tail tube protein	3.74498	NA	2.23197	NA	FALSE	FALSE	FALSE	3.76759	10	2.17172	3.3638	FALSE	TRUE	TRUE	FALSE	FALSE	TRUE	FALSE	NA	NA	NA
NC_012491.1	GCF_000010165.1	Host	5377	5678939	5679997	-	CDS	NA	PF04984.18	PF04984	NA	Phage tail sheath protein subtilisin-like domain	Phage tail sheath protein subtilisin-like domain	3.74498	NA	2.23197	NA	FALSE	FALSE	FALSE	3.76759	10	2.17172	4.04673	FALSE	TRUE	TRUE	FALSE	FALSE	TRUE	FALSE	NA	NA	NA
NC_012491.1	GCF_000010165.1	Host	5378	5680010	5680438	-	CDS	NA	PF04883.16	PF04883	NA	Bacteriophage HK97-gp10, putative tail-component	Bacteriophage HK97-gp10, putative tail-component	3.74498	NA	2.23197	NA	FALSE	FALSE	FALSE	3.76759	10	2.17172	3.8408	FALSE	TRUE	TRUE	FALSE	FALSE	TRUE	FALSE	NA	NA	NA
NC_012491.1	GCF_000010165.1	Host	5380	5680871	5681488	-	CDS	NA	PF05521.15	PF05521	NA	Phage head-tail joining protein	Phage head-tail joining protein	3.74498	NA	2.23197	NA	FALSE	FALSE	FALSE	3.76759	10	2.17172	4.149	FALSE	TRUE	TRUE	FALSE	FALSE	TRUE	FALSE	NA	NA	NA
NC_012491.1	GCF_000010165.1	Host	5382	5681909	5683189	-	CDS	NA	PF05065.17	PF05065	NA	Phage capsid family	Phage capsid family	3.74498	NA	2.23197	NA	FALSE	FALSE	FALSE	3.76759	10	2.17172	4.61719	FALSE	TRUE	TRUE	FALSE	FALSE	TRUE	FALSE	NA	NA	NA
NC_012491.1	GCF_000010165.1	Host	5383	5683171	5683764	-	CDS	K06904	PF04586.21	PF04586	Escherichia/Staphylococcus phage prohead protease	Caudovirus prohead serine protease	Escherichia/Staphylococcus phage prohead protease	3.74498	10	2.23197	4.58232	FALSE	FALSE	FALSE	3.76759	10	2.17172	4.38783	FALSE	TRUE	TRUE	FALSE	TRUE	FALSE	FALSE	FALSE	FALSE	FALSE
NC_012491.1	GCF_000010165.1	Host	5384	5683761	5684975	-	CDS	NA	PF04860.16	PF04860	NA	Phage portal protein	Phage portal protein	3.74498	NA	2.23197	NA	FALSE	FALSE	FALSE	3.76759	10	2.17172	4.70095	FALSE	TRUE	TRUE	FALSE	FALSE	TRUE	FALSE	NA	NA	NA
NC_012491.1	GCF_000010165.1	Host	5385	5684981	5686675	-	CDS	NA	PF03354.19	PF03354	NA	Terminase large subunit, ATPase domain	Terminase large subunit, ATPase domain	3.74498	NA	2.23197	NA	FALSE	FALSE	FALSE	3.76759	10	2.17172	4.29598	FALSE	TRUE	TRUE	FALSE	TRUE	TRUE	FALSE	FALSE	FALSE	FALSE
NC_012491.1	GCF_000010165.1	Host	5386	5686698	5687045	-	CDS	NA	PF05119.16	PF05119	NA	Phage terminase, small subunit	Phage terminase, small subunit	3.74498	NA	2.23197	NA	FALSE	FALSE	FALSE	3.76759	10	2.17172	3.99304	FALSE	TRUE	FALSE	FALSE	FALSE	TRUE	FALSE	NA	NA	NA
NC_012491.1	GCF_000010165.1	Host	5393	5690977	5692356	-	CDS	K02314	PF03796.19	PF03796	replicative DNA helicase	DnaB-like helicase C terminal domain	replicative DNA helicase	3.74498	10	2.23197	4.62717	FALSE	TRUE	FALSE	3.76759	10	2.17172	4.55826	FALSE	TRUE	FALSE	FALSE	TRUE	FALSE	FALSE	FALSE	FALSE	FALSE
NC_012491.1	GCF_000010165.1	Host	5908	6267352	6268701	-	CDS	K02314	PF03796.19	PF03796	replicative DNA helicase	DnaB-like helicase C terminal domain	replicative DNA helicase	3.74498	10	2.23197	4.62717	FALSE	TRUE	FALSE	3.76759	10	2.17172	4.55826	FALSE	TRUE	FALSE	FALSE	TRUE	FALSE	FALSE	FALSE	FALSE	FALSE
NC_009937.1	GCF_000010525.1	Host	540	587437	588915	+	CDS	K02314	PF03796.19	PF03796	replicative DNA helicase	DnaB-like helicase C terminal domain	replicative DNA helicase	3.44371	10	2.14934	4.62717	FALSE	TRUE	FALSE	3.40791	10	2.11481	4.55826	FALSE	TRUE	FALSE	FALSE	TRUE	FALSE	FALSE	FALSE	FALSE	FALSE
NC_009937.1	GCF_000010525.1	Host	763	838848	841331	-	CDS	NA	PF09550.14	PF09550	NA	Phage tail assembly chaperone protein, TAC	Phage tail assembly chaperone protein, TAC	3.44371	NA	2.14934	NA	FALSE	FALSE	FALSE	3.40791	1.67	2.11481	2.22272	FALSE	TRUE	FALSE	FALSE	FALSE	TRUE	FALSE	NA	NA	NA
NC_009937.1	GCF_000010525.1	Host	859	939304	940725	+	CDS	K02314	PF03796.19	PF03796	replicative DNA helicase	DnaB-like helicase C terminal domain	replicative DNA helicase	3.44371	10	2.14934	4.62717	FALSE	TRUE	FALSE	3.40791	10	2.11481	4.55826	FALSE	TRUE	FALSE	FALSE	TRUE	FALSE	FALSE	FALSE	FALSE	FALSE
NC_009937.1	GCF_000010525.1	Host	863	943583	944194	+	CDS	NA	PF03237.19	PF03237	NA	Terminase large subunit, T4likevirus-type, N-terminal	Terminase large subunit, T4likevirus-type, N-terminal	3.44371	NA	2.14934	NA	FALSE	FALSE	FALSE	3.40791	10	2.11481	4.56614	FALSE	TRUE	FALSE	FALSE	FALSE	TRUE	FALSE	NA	NA	NA
NC_009937.1	GCF_000010525.1	Host	864	944187	944942	+	CDS	K06909	PF17289.6	PF17289	phage terminase large subunit	Terminase RNaseH-like domain	phage terminase large subunit	3.44371	10	2.14934	4.82687	FALSE	FALSE	FALSE	3.40791	10	2.11481	4.3532	FALSE	TRUE	FALSE	FALSE	FALSE	TRUE	FALSE	NA	NA	NA
NC_009937.1	GCF_000010525.1	Host	915	992052	996233	+	CDS	K03046	PF04997.16	PF04997	DNA-directed RNA polymerase subunit beta'	RNA polymerase Rpb1, domain 1	DNA-directed RNA polymerase subunit beta'	3.44371	10	2.14934	3.58354	FALSE	TRUE	FALSE	3.40791	10	2.11481	3.00346	FALSE	TRUE	FALSE	FALSE	TRUE	FALSE	FALSE	FALSE	FALSE	FALSE
NC_009937.1	GCF_000010525.1	Host	1138	1233624	1234994	+	CDS	K06909	PF03237.19	PF03237	phage terminase large subunit	Terminase large subunit, T4likevirus-type, N-terminal	phage terminase large subunit	3.44371	10	2.14934	4.82687	FALSE	TRUE	FALSE	3.40791	10	2.11481	4.56614	FALSE	TRUE	FALSE	FALSE	FALSE	TRUE	FALSE	NA	NA	NA
NC_009937.1	GCF_000010525.1	Host	1142	1238332	1239504	+	CDS	NA	PF04860.16	PF04860	NA	Phage portal protein	Phage portal protein	3.44371	NA	2.14934	NA	FALSE	FALSE	FALSE	3.40791	10	2.11481	4.70095	FALSE	TRUE	TRUE	FALSE	FALSE	TRUE	FALSE	NA	NA	NA
NC_009937.1	GCF_000010525.1	Host	1145	1240118	1240648	+	CDS	K06904	PF04586.21	PF04586	Escherichia/Staphylococcus phage prohead protease	Caudovirus prohead serine protease	Escherichia/Staphylococcus phage prohead protease	3.44371	10	2.14934	4.58232	FALSE	TRUE	FALSE	3.40791	10	2.11481	4.38783	FALSE	TRUE	TRUE	FALSE	TRUE	FALSE	FALSE	FALSE	FALSE	FALSE
NC_009937.1	GCF_000010525.1	Host	1146	1240675	1241919	+	CDS	NA	PF05065.17	PF05065	NA	Phage capsid family	Phage capsid family	3.44371	NA	2.14934	NA	FALSE	FALSE	FALSE	3.40791	10	2.11481	4.61719	FALSE	TRUE	TRUE	FALSE	FALSE	TRUE	FALSE	NA	NA	NA
NC_009937.1	GCF_000010525.1	Host	1148	1242822	1243385	+	CDS	NA	PF05135.17	PF05135	NA	Phage gp6-like head-tail connector protein	Phage gp6-like head-tail connector protein	3.44371	NA	2.14934	NA	FALSE	FALSE	FALSE	3.40791	10	2.11481	3.94136	FALSE	TRUE	TRUE	FALSE	FALSE	TRUE	FALSE	NA	NA	NA
NC_009937.1	GCF_000010525.1	Host	1149	1243382	1243711	+	CDS	NA	PF05521.15	PF05521	NA	Phage head-tail joining protein	Phage head-tail joining protein	3.44371	NA	2.14934	NA	FALSE	FALSE	FALSE	3.40791	10	2.11481	4.149	FALSE	TRUE	TRUE	FALSE	FALSE	TRUE	FALSE	NA	NA	NA
NC_009937.1	GCF_000010525.1	Host	1152	1244336	1244743	+	CDS	NA	PF06199.15	PF06199	NA	Phage tail tube protein	Phage tail tube protein	3.44371	NA	2.14934	NA	FALSE	FALSE	FALSE	3.40791	10	2.11481	3.70424	FALSE	TRUE	TRUE	FALSE	FALSE	TRUE	FALSE	NA	NA	NA
NC_009937.1	GCF_000010525.1	Host	1153	1244755	1245099	+	CDS	NA	PF11836.12	PF11836	NA	Phage tail tube protein, GTA-gp10	Phage tail tube protein, GTA-gp10	3.44371	NA	2.14934	NA	FALSE	FALSE	FALSE	3.40791	10	2.11481	3.0835	FALSE	TRUE	TRUE	FALSE	FALSE	TRUE	FALSE	NA	NA	NA
NC_009937.1	GCF_000010525.1	Host	1154	1245135	1245302	+	CDS	NA	PF09550.14	PF09550	NA	Phage tail assembly chaperone protein, TAC	Phage tail assembly chaperone protein, TAC	3.44371	NA	2.14934	NA	FALSE	FALSE	FALSE	3.40791	1.67	2.11481	2.22272	FALSE	TRUE	FALSE	FALSE	FALSE	TRUE	FALSE	NA	NA	NA
NC_009937.1	GCF_000010525.1	Host	1721	1895165	1896016	-	CDS	K04765	PF03819.21	PF03819	nucleoside triphosphate diphosphatase	MazG nucleotide pyrophosphohydrolase domain	nucleoside triphosphate diphosphatase	3.44371	0.26	2.14934	1.41497	FALSE	TRUE	FALSE	3.40791	10	2.11481	3.48144	FALSE	TRUE	FALSE	TRUE	FALSE	FALSE	FALSE	FALSE	FALSE	FALSE
NC_009937.1	GCF_000010525.1	Host	2214	2455359	2456120	+	CDS	K01185	PF00959.23	PF00959	lysozyme	Phage lysozyme	lysozyme	3.44371	10	2.14934	4.43995	FALSE	TRUE	FALSE	3.40791	10	2.11481	4.26288	FALSE	TRUE	FALSE	FALSE	TRUE	FALSE	FALSE	FALSE	FALSE	FALSE
NC_009937.1	GCF_000010525.1	Host	2219	2457899	2459533	+	CDS	K21523	PF03237.19	PF03237	Straboviridae terminase, large subunit	Terminase large subunit, T4likevirus-type, N-terminal	Straboviridae terminase, large subunit	3.44371	10	2.14934	4.03985	FALSE	FALSE	FALSE	3.40791	10	2.11481	4.56614	FALSE	TRUE	FALSE	FALSE	FALSE	TRUE	FALSE	NA	NA	NA
NC_009937.1	GCF_000010525.1	Host	2235	2471932	2472567	+	CDS	NA	PF09684.14	PF09684	NA	Phage tail protein (Tail_P2_I)	Phage tail protein (Tail_P2_I)	3.44371	NA	2.14934	NA	FALSE	FALSE	FALSE	3.40791	10	2.11481	3.8253	FALSE	TRUE	FALSE	FALSE	FALSE	TRUE	FALSE	NA	NA	NA
NC_009937.1	GCF_000010525.1	Host	2242	2480523	2481035	+	CDS	K06908	PF04985.18	PF04985	Bacteriophage tail tube protein	Phage tail tube protein FII	Bacteriophage tail tube protein	3.44371	10	2.14934	3.71533	FALSE	TRUE	FALSE	3.40791	10	2.11481	3.70415	FALSE	TRUE	TRUE	FALSE	FALSE	TRUE	FALSE	NA	NA	NA
NC_009937.1	GCF_000010525.1	Host	2244	2481661	2483871	+	CDS	NA	PF10145.13	PF10145	NA	Phage-related minor tail protein	Phage-related minor tail protein	3.44371	NA	2.14934	NA	FALSE	FALSE	FALSE	3.40791	10	2.11481	4.6706	FALSE	TRUE	TRUE	FALSE	FALSE	TRUE	FALSE	NA	NA	NA
NC_009937.1	GCF_000010525.1	Host	2246	2484392	2484604	+	CDS	NA	PF05489.16	PF05489	NA	Phage Tail Protein X	Phage Tail Protein X	3.44371	NA	2.14934	NA	FALSE	FALSE	FALSE	3.40791	10	2.11481	3.58218	FALSE	TRUE	FALSE	FALSE	FALSE	TRUE	FALSE	NA	NA	NA
NC_009937.1	GCF_000010525.1	Host	2681	2920501	2922543	+	CDS	K11904	PF05954.15	PF05954	type VI secretion system secreted protein VgrG	Phage tail baseplate hub (GPD)	type VI secretion system secreted protein VgrG	3.44371	10	2.14934	3.18611	FALSE	FALSE	FALSE	3.40791	10	2.11481	3.65801	FALSE	FALSE	FALSE	FALSE	FALSE	TRUE	FALSE	NA	NA	NA
NC_009937.1	GCF_000010525.1	Host	2689	2932815	2934299	+	CDS	K11900	PF05943.16	PF05943	type VI secretion system protein ImpC	EvpB/VC_A0108, tail sheath N-terminal domain	type VI secretion system protein ImpC	3.44371	0.09	2.14934	0.954243	FALSE	TRUE	FALSE	3.40791	1	2.11481	2	FALSE	TRUE	TRUE	FALSE	FALSE	TRUE	FALSE	NA	NA	NA
NC_009937.1	GCF_000010525.1	Host	2690	2934467	2936047	+	CDS	K11899	PF05943.16	PF05943	type VI secretion system protein ImpD	EvpB/VC_A0108, tail sheath N-terminal domain	type VI secretion system protein ImpD	3.44371	0.08	2.14934	0.90309	FALSE	FALSE	FALSE	3.40791	1	2.11481	2	FALSE	FALSE	FALSE	FALSE	FALSE	TRUE	FALSE	NA	NA	NA
NC_009937.1	GCF_000010525.1	Host	3080	3413362	3415104	+	CDS	K01077	PF00245.24	PF00245	alkaline phosphatase	Alkaline phosphatase	alkaline phosphatase	3.44371	0.13	2.14934	1.11394	FALSE	FALSE	FALSE	3.40791	0.13	2.11481	1.11394	FALSE	FALSE	FALSE	TRUE	FALSE	FALSE	FALSE	FALSE	FALSE	FALSE
NC_009937.1	GCF_000010525.1	Host	3473	3903612	3904361	-	CDS	K00616	PF00923.23	PF00923	transaldolase	Transaldolase/Fructose-6-phosphate aldolase	transaldolase	3.44371	4.89	2.14934	2.68931	FALSE	TRUE	FALSE	3.40791	4.05	2.11481	2.60746	FALSE	TRUE	FALSE	TRUE	FALSE	FALSE	FALSE	FALSE	FALSE	FALSE
NC_009937.1	GCF_000010525.1	Host	3686	4105809	4107410	-	CDS	K26946	PF03906.18	PF03906	Autographiviridae tail fiber protein	Phage T7 tail fibre protein	Autographiviridae tail fiber protein	3.44371	10	2.14934	3.09482	FALSE	TRUE	TRUE	3.40791	10	2.11481	3.54145	FALSE	TRUE	FALSE	FALSE	FALSE	TRUE	FALSE	NA	NA	NA
NC_009937.1	GCF_000010525.1	Host	3692	4117058	4117657	-	CDS	K26944	PF17212.7	PF17212	Autographiviridae tail tubular protein Gp11	Tail tubular protein	Autographiviridae tail tubular protein Gp11	3.44371	10	2.14934	3.51838	FALSE	TRUE	TRUE	3.40791	10	2.11481	3.51534	FALSE	TRUE	TRUE	FALSE	FALSE	TRUE	FALSE	NA	NA	NA
NC_009937.1	GCF_000010525.1	Host	3693	4117762	4118757	-	CDS	K26940	PF21703.1	PF21703	Autographiviridae major head protein	Major capsid protein	Autographiviridae major head protein	3.44371	10	2.14934	3.44514	FALSE	TRUE	TRUE	3.40791	10	2.11481	3.44514	FALSE	TRUE	TRUE	FALSE	FALSE	TRUE	FALSE	NA	NA	NA
NC_009937.1	GCF_000010525.1	Host	3695	4119485	4120243	-	CDS	K26947	PF05396.15	PF05396	Autographiviridae capsid assembly scaffolding protein	Phage T7 capsid assembly protein	Autographiviridae capsid assembly scaffolding protein	3.44371	10	2.14934	3.43136	FALSE	TRUE	TRUE	3.40791	10	2.11481	3.56937	FALSE	TRUE	TRUE	FALSE	FALSE	TRUE	FALSE	NA	NA	NA
NC_009937.1	GCF_000010525.1	Host	3697	4120416	4121771	-	CDS	K26943	PF12236.12	PF12236	Autographiviridae portal protein	Bacteriophage head to tail connecting protein	Autographiviridae portal protein	3.44371	10	2.14934	3.73054	FALSE	TRUE	FALSE	3.40791	10	2.11481	4.10684	FALSE	TRUE	FALSE	FALSE	FALSE	TRUE	FALSE	NA	NA	NA
NC_009937.1	GCF_000010525.1	Host	3708	4127616	4129445	-	CDS	K21238	PF00476.24	PF00476	Autographiviridae DNA-directed DNA polymerase	DNA polymerase family A	Autographiviridae DNA-directed DNA polymerase	3.44371	10	2.14934	4.03024	FALSE	TRUE	FALSE	3.40791	10	2.11481	4.58932	FALSE	TRUE	FALSE	FALSE	TRUE	FALSE	FALSE	FALSE	FALSE	FALSE
NC_009937.1	GCF_000010525.1	Host	3709	4129516	4131171	-	CDS	K21502	PF03796.19	PF03796	Autographiviridae DNA primase/helicase	DnaB-like helicase C terminal domain	Autographiviridae DNA primase/helicase	3.44371	10	2.14934	4.32447	FALSE	TRUE	FALSE	3.40791	10	2.11481	4.55826	FALSE	TRUE	FALSE	FALSE	TRUE	FALSE	FALSE	FALSE	FALSE	FALSE
NC_009937.1	GCF_000010525.1	Host	3711	4131386	4131634	-	CDS	NA	PF14090.10	PF14090	NA	Helix-turn-helix domain	Helix-turn-helix domain	3.44371	NA	2.14934	NA	FALSE	FALSE	FALSE	3.40791	10	2.11481	3.68043	FALSE	TRUE	FALSE	FALSE	TRUE	FALSE	FALSE	FALSE	FALSE	FALSE
NC_009937.1	GCF_000010525.1	Host	3744	4166072	4167544	+	CDS	K00036	PF02781.20	PF02781	glucose-6-phosphate 1-dehydrogenase	Glucose-6-phosphate dehydrogenase, C-terminal domain	glucose-6-phosphate 1-dehydrogenase	3.44371	0.82	2.14934	1.91381	FALSE	TRUE	FALSE	3.40791	0.81	2.11481	1.90849	FALSE	TRUE	FALSE	TRUE	FALSE	FALSE	FALSE	FALSE	FALSE	FALSE
NC_009937.1	GCF_000010525.1	Host	3757	4179404	4181335	+	CDS	K02316	PF08275.15	PF08275	DNA primase	DNA primase catalytic core, N-terminal domain	DNA primase	3.44371	10	2.14934	4.50537	FALSE	TRUE	FALSE	3.40791	10	2.11481	3.21906	FALSE	FALSE	FALSE	FALSE	TRUE	FALSE	FALSE	FALSE	FALSE	FALSE
NC_009937.1	GCF_000010525.1	Host	4156	4605418	4606461	-	CDS	K02040	PF12849.11	PF12849	phosphate transport system substrate-binding protein	PBP superfamily domain	phosphate transport system substrate-binding protein	3.44371	3.57	2.14934	2.55267	FALSE	TRUE	FALSE	3.40791	3.37	2.11481	2.52763	FALSE	TRUE	FALSE	TRUE	FALSE	FALSE	FALSE	FALSE	FALSE	FALSE
NC_009937.1	GCF_000010525.1	Host	4590	5077778	5080786	+	CDS	K02335	PF00476.24	PF00476	DNA polymerase I	DNA polymerase family A	DNA polymerase I	3.44371	10	2.14934	4.66714	FALSE	TRUE	FALSE	3.40791	10	2.11481	4.58932	FALSE	TRUE	FALSE	FALSE	TRUE	FALSE	FALSE	FALSE	FALSE	FALSE
NC_009937.1	GCF_000010525.1	Host	4843	5362150	5363715	+	CDS	K16322	PF01384.24	PF01384	low-affinity inorganic phosphate transporter	Phosphate transporter family	low-affinity inorganic phosphate transporter	3.44371	0.66	2.14934	1.81954	FALSE	TRUE	FALSE	3.40791	0.74	2.11481	1.86923	FALSE	TRUE	FALSE	TRUE	FALSE	FALSE	FALSE	FALSE	FALSE	FALSE
NC_004663.1	GCF_000011065.1	Host	9	5632	6741	+	CDS	K02040	PF12849.11	PF12849	phosphate transport system substrate-binding protein	PBP superfamily domain	phosphate transport system substrate-binding protein	3.92737	3.57	2.3325	2.55267	FALSE	FALSE	FALSE	3.46796	3.37	2.11411	2.52763	FALSE	TRUE	FALSE	TRUE	FALSE	FALSE	FALSE	FALSE	FALSE	FALSE
NC_004663.1	GCF_000011065.1	Host	31	22528	22830	+	CDS	K01077	PF00245.24	PF00245	alkaline phosphatase	Alkaline phosphatase	alkaline phosphatase	3.92737	0.13	2.3325	1.11394	FALSE	TRUE	FALSE	3.46796	0.13	2.11411	1.11394	FALSE	TRUE	FALSE	TRUE	FALSE	FALSE	FALSE	FALSE	FALSE	FALSE
NC_004663.1	GCF_000011065.1	Host	639	769887	771440	+	CDS	K02314	PF03796.19	PF03796	replicative DNA helicase	DnaB-like helicase C terminal domain	replicative DNA helicase	3.92737	10	2.3325	4.62717	FALSE	FALSE	FALSE	3.46796	10	2.11411	4.55826	FALSE	FALSE	FALSE	FALSE	TRUE	FALSE	FALSE	FALSE	FALSE	FALSE
NC_004663.1	GCF_000011065.1	Host	1208	1459791	1461590	-	CDS	K17680	PF03796.19	PF03796	twinkle protein	DnaB-like helicase C terminal domain	twinkle protein	3.92737	10	2.3325	4.54882	FALSE	TRUE	FALSE	3.46796	10	2.11411	4.55826	FALSE	TRUE	FALSE	FALSE	TRUE	FALSE	FALSE	FALSE	FALSE	FALSE
NC_004663.1	GCF_000011065.1	Host	1258	1518212	1519708	-	CDS	K00036	PF02781.20	PF02781	glucose-6-phosphate 1-dehydrogenase	Glucose-6-phosphate dehydrogenase, C-terminal domain	glucose-6-phosphate 1-dehydrogenase	3.92737	0.82	2.3325	1.91381	FALSE	TRUE	FALSE	3.46796	0.81	2.11411	1.90849	FALSE	TRUE	FALSE	TRUE	FALSE	FALSE	FALSE	FALSE	FALSE	FALSE
NC_004663.1	GCF_000011065.1	Host	1259	1520053	1521528	-	CDS	K00033	PF00393.23	PF00393	6-phosphogluconate dehydrogenase	6-phosphogluconate dehydrogenase, C-terminal domain	6-phosphogluconate dehydrogenase	3.92737	1.88	2.3325	2.27416	FALSE	TRUE	FALSE	3.46796	1.34	2.11411	2.1271	FALSE	TRUE	FALSE	TRUE	FALSE	FALSE	FALSE	FALSE	FALSE	FALSE
NC_004663.1	GCF_000011065.1	Host	1363	1649284	1650096	+	CDS	K02040	PF12849.11	PF12849	phosphate transport system substrate-binding protein	PBP superfamily domain	phosphate transport system substrate-binding protein	3.92737	3.57	2.3325	2.55267	FALSE	TRUE	FALSE	3.46796	3.37	2.11411	2.52763	FALSE	TRUE	FALSE	TRUE	FALSE	FALSE	FALSE	FALSE	FALSE	FALSE
NC_004663.1	GCF_000011065.1	Host	1557	1872544	1873929	+	CDS	K02314	PF03796.19	PF03796	replicative DNA helicase	DnaB-like helicase C terminal domain	replicative DNA helicase	3.92737	10	2.3325	4.62717	FALSE	TRUE	FALSE	3.46796	10	2.11411	4.55826	FALSE	TRUE	FALSE	FALSE	TRUE	FALSE	FALSE	FALSE	FALSE	FALSE
NC_004663.1	GCF_000011065.1	Host	2079	2534972	2537224	+	CDS	K03306	PF01384.24	PF01384	inorganic phosphate transporter, PiT family	Phosphate transporter family	inorganic phosphate transporter, PiT family	3.92737	0.73	2.3325	1.86332	FALSE	TRUE	FALSE	3.46796	0.74	2.11411	1.86923	FALSE	TRUE	FALSE	TRUE	FALSE	FALSE	FALSE	FALSE	FALSE	FALSE
NC_004663.1	GCF_000011065.1	Host	2612	3182742	3183548	-	CDS	K16559	PF00722.25	PF00722	endo-1,3-1,4-beta-glycanase ExoK	Glycosyl hydrolases family 16	endo-1,3-1,4-beta-glycanase ExoK	3.92737	4.54	2.3325	2.65706	FALSE	TRUE	FALSE	3.46796	4.54	2.11411	2.65706	FALSE	TRUE	FALSE	TRUE	FALSE	FALSE	FALSE	FALSE	FALSE	FALSE
NC_004663.1	GCF_000011065.1	Host	2728	3320412	3321353	-	CDS	K02040	PF12849.11	PF12849	phosphate transport system substrate-binding protein	PBP superfamily domain	phosphate transport system substrate-binding protein	3.92737	3.57	2.3325	2.55267	FALSE	FALSE	FALSE	3.46796	3.37	2.11411	2.52763	FALSE	FALSE	FALSE	TRUE	FALSE	FALSE	FALSE	FALSE	FALSE	FALSE
NC_004663.1	GCF_000011065.1	Host	2795	3382547	3386830	-	CDS	K03046	PF04997.16	PF04997	DNA-directed RNA polymerase subunit beta'	RNA polymerase Rpb1, domain 1	DNA-directed RNA polymerase subunit beta'	3.92737	10	2.3325	3.58354	FALSE	FALSE	FALSE	3.46796	10	2.11411	3.00346	FALSE	FALSE	FALSE	FALSE	TRUE	FALSE	FALSE	FALSE	FALSE	FALSE
NC_004663.1	GCF_000011065.1	Host	3353	4162078	4164927	-	CDS	K02335	PF00476.24	PF00476	DNA polymerase I	DNA polymerase family A	DNA polymerase I	3.92737	10	2.3325	4.66714	FALSE	TRUE	FALSE	3.46796	10	2.11411	4.58932	FALSE	TRUE	FALSE	FALSE	TRUE	FALSE	FALSE	FALSE	FALSE	FALSE
NC_004663.1	GCF_000011065.1	Host	3729	4696372	4697637	-	CDS	NA	PF00932.23	PF00932	NA	Lamin Tail Domain	Lamin Tail Domain	3.92737	NA	2.3325	NA	FALSE	FALSE	FALSE	3.46796	1	2.11411	2	FALSE	FALSE	FALSE	FALSE	FALSE	TRUE	FALSE	NA	NA	NA
NC_004663.1	GCF_000011065.1	Host	3790	4786373	4788268	+	CDS	K15042	PF00722.25	PF00722	importin subunit alpha-6/7	Glycosyl hydrolases family 16	importin subunit alpha-6/7	3.92737	0.13	2.3325	1.11394	FALSE	FALSE	FALSE	3.46796	4.54	2.11411	2.65706	FALSE	TRUE	FALSE	TRUE	FALSE	FALSE	FALSE	FALSE	FALSE	FALSE
NC_004663.1	GCF_000011065.1	Host	3814	4818649	4820052	-	CDS	K01077	PF00245.24	PF00245	alkaline phosphatase	Alkaline phosphatase	alkaline phosphatase	3.92737	0.13	2.3325	1.11394	FALSE	FALSE	FALSE	3.46796	0.13	2.11411	1.11394	FALSE	FALSE	FALSE	TRUE	FALSE	FALSE	FALSE	FALSE	FALSE	FALSE
NC_004663.1	GCF_000011065.1	Host	4048	5104729	5106921	-	CDS	K02316	PF08275.15	PF08275	DNA primase	DNA primase catalytic core, N-terminal domain	DNA primase	3.92737	10	2.3325	4.50537	FALSE	TRUE	FALSE	3.46796	10	2.11411	3.21906	FALSE	TRUE	FALSE	FALSE	TRUE	FALSE	FALSE	FALSE	FALSE	FALSE
NC_004663.1	GCF_000011065.1	Host	4772	6072867	6073886	-	CDS	K03306	PF01384.24	PF01384	inorganic phosphate transporter, PiT family	Phosphate transporter family	inorganic phosphate transporter, PiT family	3.92737	0.73	2.3325	1.86332	FALSE	TRUE	FALSE	3.46796	0.74	2.11411	1.86923	FALSE	TRUE	FALSE	TRUE	FALSE	FALSE	FALSE	FALSE	FALSE	FALSE
NC_004463.1	GCF_000011365.1	Host	1101	1204703	1205716	+	CDS	K02040	PF12849.11	PF12849	phosphate transport system substrate-binding protein	PBP superfamily domain	phosphate transport system substrate-binding protein	3.58432	3.57	2.19096	2.55267	FALSE	TRUE	FALSE	3.4218	3.37	2.11666	2.52763	FALSE	TRUE	FALSE	TRUE	FALSE	FALSE	FALSE	FALSE	FALSE	FALSE
NC_004463.1	GCF_000011365.1	Host	1388	1479994	1480995	+	CDS	K16559	PF00722.25	PF00722	endo-1,3-1,4-beta-glycanase ExoK	Glycosyl hydrolases family 16	endo-1,3-1,4-beta-glycanase ExoK	3.58432	4.54	2.19096	2.65706	FALSE	TRUE	FALSE	3.4218	4.54	2.11666	2.65706	FALSE	TRUE	FALSE	TRUE	FALSE	FALSE	FALSE	FALSE	FALSE	FALSE
NC_004463.1	GCF_000011365.1	Host	3008	3333819	3335447	-	CDS	K16322	PF01384.24	PF01384	low-affinity inorganic phosphate transporter	Phosphate transporter family	low-affinity inorganic phosphate transporter	3.58432	0.66	2.19096	1.81954	FALSE	TRUE	FALSE	3.4218	0.74	2.11666	1.86923	FALSE	TRUE	FALSE	TRUE	FALSE	FALSE	FALSE	FALSE	FALSE	FALSE
NC_004463.1	GCF_000011365.1	Host	3368	3731752	3732777	+	CDS	K05991	PF00150.22	PF00150	endoglycosylceramidase	Cellulase (glycosyl hydrolase family 5)	endoglycosylceramidase	3.58432	2.84	2.19096	2.45332	FALSE	TRUE	FALSE	3.4218	4.75	2.11666	2.67669	FALSE	TRUE	FALSE	TRUE	FALSE	FALSE	FALSE	FALSE	FALSE	FALSE
NC_004463.1	GCF_000011365.1	Host	3590	3969180	3970682	-	CDS	K11900	PF05943.16	PF05943	type VI secretion system protein ImpC	EvpB/VC_A0108, tail sheath N-terminal domain	type VI secretion system protein ImpC	3.58432	0.09	2.19096	0.954243	FALSE	TRUE	FALSE	3.4218	1	2.11666	2	FALSE	TRUE	FALSE	FALSE	FALSE	TRUE	FALSE	NA	NA	NA
NC_004463.1	GCF_000011365.1	Host	3593	3973027	3974895	+	CDS	K11904	PF05954.15	PF05954	type VI secretion system secreted protein VgrG	Phage tail baseplate hub (GPD)	type VI secretion system secreted protein VgrG	3.58432	10	2.19096	3.18611	FALSE	TRUE	FALSE	3.4218	10	2.11666	3.65801	FALSE	TRUE	FALSE	FALSE	FALSE	TRUE	FALSE	NA	NA	NA
NC_004463.1	GCF_000011365.1	Host	4060	4472439	4473446	+	CDS	K03306	PF01384.24	PF01384	inorganic phosphate transporter, PiT family	Phosphate transporter family	inorganic phosphate transporter, PiT family	3.58432	0.73	2.19096	1.86332	FALSE	FALSE	FALSE	3.4218	0.74	2.11666	1.86923	FALSE	FALSE	FALSE	TRUE	FALSE	FALSE	FALSE	FALSE	FALSE	FALSE
NC_004463.1	GCF_000011365.1	Host	4090	4504372	4505883	-	CDS	K02314	PF03796.19	PF03796	replicative DNA helicase	DnaB-like helicase C terminal domain	replicative DNA helicase	3.58432	10	2.19096	4.62717	FALSE	TRUE	FALSE	3.4218	10	2.11666	4.55826	FALSE	TRUE	FALSE	FALSE	TRUE	FALSE	FALSE	FALSE	FALSE	FALSE
NC_004463.1	GCF_000011365.1	Host	4544	4977536	4978354	-	CDS	K04765	PF03819.21	PF03819	nucleoside triphosphate diphosphatase	MazG nucleotide pyrophosphohydrolase domain	nucleoside triphosphate diphosphatase	3.58432	0.26	2.19096	1.41497	FALSE	TRUE	FALSE	3.4218	10	2.11666	3.48144	FALSE	TRUE	FALSE	TRUE	FALSE	FALSE	FALSE	FALSE	FALSE	FALSE
NC_004463.1	GCF_000011365.1	Host	4798	5221199	5226775	+	CDS	K20269	PF07484.16	PF07484	rhizosphere induced protein	Phage Tail Collar Domain	rhizosphere induced protein	3.58432	10	2.19096	3.85769	FALSE	TRUE	FALSE	3.4218	10	2.11666	4.06416	FALSE	TRUE	FALSE	FALSE	FALSE	TRUE	FALSE	NA	NA	NA
NC_004463.1	GCF_000011365.1	Host	5361	5807018	5807818	+	CDS	K02314	PF03796.19	PF03796	replicative DNA helicase	DnaB-like helicase C terminal domain	replicative DNA helicase	3.58432	10	2.19096	4.62717	FALSE	TRUE	FALSE	3.4218	10	2.11666	4.55826	FALSE	TRUE	FALSE	FALSE	TRUE	FALSE	FALSE	FALSE	FALSE	FALSE
NC_004463.1	GCF_000011365.1	Host	5429	5871357	5871956	-	CDS	NA	PF06763.15	PF06763	NA	Prophage minor tail protein Z (GPZ)	Prophage minor tail protein Z (GPZ)	3.58432	NA	2.19096	NA	FALSE	FALSE	FALSE	3.4218	10	2.11666	3.14145	FALSE	TRUE	FALSE	FALSE	FALSE	TRUE	FALSE	NA	NA	NA
NC_004463.1	GCF_000011365.1	Host	5518	5947450	5951646	-	CDS	K03046	PF04997.16	PF04997	DNA-directed RNA polymerase subunit beta'	RNA polymerase Rpb1, domain 1	DNA-directed RNA polymerase subunit beta'	3.58432	10	2.19096	3.58354	FALSE	TRUE	FALSE	3.4218	10	2.11666	3.00346	FALSE	TRUE	FALSE	FALSE	TRUE	FALSE	FALSE	FALSE	FALSE	FALSE
NC_004463.1	GCF_000011365.1	Host	6915	7444831	7445829	+	CDS	K00033	PF03446.19	PF03446	6-phosphogluconate dehydrogenase	NAD binding domain of 6-phosphogluconate dehydrogenase	6-phosphogluconate dehydrogenase	3.58432	1.88	2.19096	2.27416	FALSE	FALSE	FALSE	3.4218	2.08	2.11666	2.31806	FALSE	FALSE	FALSE	TRUE	FALSE	FALSE	FALSE	FALSE	FALSE	FALSE
NC_004463.1	GCF_000011365.1	Host	6916	7445870	7447381	+	CDS	K00036	PF02781.20	PF02781	glucose-6-phosphate 1-dehydrogenase	Glucose-6-phosphate dehydrogenase, C-terminal domain	glucose-6-phosphate 1-dehydrogenase	3.58432	0.82	2.19096	1.91381	FALSE	FALSE	FALSE	3.4218	0.81	2.11666	1.90849	FALSE	FALSE	FALSE	TRUE	FALSE	FALSE	FALSE	FALSE	FALSE	FALSE
NC_004463.1	GCF_000011365.1	Host	7534	8087845	8089845	-	CDS	K02316	PF08275.15	PF08275	DNA primase	DNA primase catalytic core, N-terminal domain	DNA primase	3.58432	10	2.19096	4.50537	FALSE	TRUE	FALSE	3.4218	10	2.11666	3.21906	FALSE	TRUE	FALSE	FALSE	TRUE	FALSE	FALSE	FALSE	FALSE	FALSE
NC_004463.1	GCF_000011365.1	Host	8209	8787196	8787999	-	CDS	K02040	PF12849.11	PF12849	phosphate transport system substrate-binding protein	PBP superfamily domain	phosphate transport system substrate-binding protein	3.58432	3.57	2.19096	2.55267	FALSE	FALSE	FALSE	3.4218	3.37	2.11666	2.52763	FALSE	FALSE	FALSE	TRUE	FALSE	FALSE	FALSE	FALSE	FALSE	FALSE
NC_004463.1	GCF_000011365.1	Host	8342	8924702	8927773	+	CDS	K02335	PF00476.24	PF00476	DNA polymerase I	DNA polymerase family A	DNA polymerase I	3.58432	10	2.19096	4.66714	FALSE	FALSE	FALSE	3.4218	10	2.11666	4.58932	FALSE	TRUE	FALSE	FALSE	TRUE	FALSE	FALSE	FALSE	FALSE	FALSE
NC_004463.1	GCF_000011365.1	Host	8458	9044400	9044609	-	CDS	K06904	PF04586.21	PF04586	Escherichia/Staphylococcus phage prohead protease	Caudovirus prohead serine protease	Escherichia/Staphylococcus phage prohead protease	3.58432	10	2.19096	4.58232	FALSE	TRUE	FALSE	3.4218	10	2.11666	4.38783	FALSE	TRUE	FALSE	FALSE	TRUE	FALSE	FALSE	FALSE	FALSE	FALSE
NC_004463.1	GCF_000011365.1	Host	8459	9044612	9044890	-	CDS	K06904	PF04586.21	PF04586	Escherichia/Staphylococcus phage prohead protease	Caudovirus prohead serine protease	Escherichia/Staphylococcus phage prohead protease	3.58432	10	2.19096	4.58232	FALSE	TRUE	FALSE	3.4218	10	2.11666	4.38783	FALSE	TRUE	FALSE	FALSE	TRUE	FALSE	FALSE	FALSE	FALSE	FALSE
NC_006270.3	GCF_000011645.1	Host	116	124592	128191	+	CDS	K03046	PF04997.16	PF04997	DNA-directed RNA polymerase subunit beta'	RNA polymerase Rpb1, domain 1	DNA-directed RNA polymerase subunit beta'	3.29218	10	2.12111	3.58354	FALSE	FALSE	FALSE	3.33966	10	2.07741	3.00346	FALSE	FALSE	FALSE	FALSE	TRUE	FALSE	FALSE	FALSE	FALSE	FALSE
NC_006270.3	GCF_000011645.1	Host	1264	1322930	1323730	+	CDS	K07474	PF03592.20	PF03592	phage terminase small subunit	Terminase small subunit	phage terminase small subunit	3.29218	10	2.12111	4.27889	FALSE	TRUE	FALSE	3.33966	10	2.07741	4.18568	FALSE	TRUE	FALSE	FALSE	FALSE	TRUE	FALSE	NA	NA	NA
NC_006270.3	GCF_000011645.1	Host	1265	1323727	1325025	+	CDS	K06909	PF04466.17	PF04466	phage terminase large subunit	Phage terminase large subunit	phage terminase large subunit	3.29218	10	2.12111	4.82687	FALSE	FALSE	FALSE	3.33966	10	2.07741	4.36384	FALSE	TRUE	TRUE	FALSE	FALSE	TRUE	FALSE	NA	NA	NA
NC_006270.3	GCF_000011645.1	Host	1266	1325029	1326543	+	CDS	NA	PF04860.16	PF04860	NA	Phage portal protein	Phage portal protein	3.29218	NA	2.12111	NA	FALSE	FALSE	FALSE	3.33966	10	2.07741	4.70095	FALSE	TRUE	TRUE	FALSE	FALSE	TRUE	FALSE	NA	NA	NA
NC_006270.3	GCF_000011645.1	Host	1268	1327417	1328352	+	CDS	NA	PF05065.17	PF05065	NA	Phage capsid family	Phage capsid family	3.29218	NA	2.12111	NA	FALSE	FALSE	FALSE	3.33966	10	2.07741	4.61719	FALSE	TRUE	TRUE	FALSE	FALSE	TRUE	FALSE	NA	NA	NA
NC_006270.3	GCF_000011645.1	Host	1271	1329170	1329658	+	CDS	NA	PF04883.16	PF04883	NA	Bacteriophage HK97-gp10, putative tail-component	Bacteriophage HK97-gp10, putative tail-component	3.29218	NA	2.12111	NA	FALSE	FALSE	FALSE	3.33966	10	2.07741	3.8408	FALSE	TRUE	TRUE	FALSE	FALSE	TRUE	FALSE	NA	NA	NA
NC_006270.3	GCF_000011645.1	Host	1274	1330336	1331682	+	CDS	NA	PF04984.18	PF04984	NA	Phage tail sheath protein subtilisin-like domain	Phage tail sheath protein subtilisin-like domain	3.29218	NA	2.12111	NA	FALSE	FALSE	FALSE	3.33966	10	2.07741	4.04673	FALSE	TRUE	TRUE	FALSE	FALSE	TRUE	FALSE	NA	NA	NA
NC_006270.3	GCF_000011645.1	Host	1275	1331684	1332127	+	CDS	NA	PF09393.14	PF09393	NA	Phage tail tube protein	Phage tail tube protein	3.29218	NA	2.12111	NA	FALSE	FALSE	FALSE	3.33966	10	2.07741	3.3638	FALSE	TRUE	TRUE	FALSE	FALSE	TRUE	FALSE	NA	NA	NA
NC_006270.3	GCF_000011645.1	Host	1276	1332310	1332759	+	CDS	NA	PF08890.15	PF08890	NA	Phage XkdN-like tail assembly chaperone protein, TAC	Phage XkdN-like tail assembly chaperone protein, TAC	3.29218	NA	2.12111	NA	FALSE	FALSE	FALSE	3.33966	10	2.07741	3.37383	FALSE	TRUE	TRUE	FALSE	FALSE	TRUE	FALSE	NA	NA	NA
NC_006270.3	GCF_000011645.1	Host	1284	1341116	1341502	+	CDS	NA	PF12571.12	PF12571	NA	Phage tail-collar fibre protein	Phage tail-collar fibre protein	3.29218	NA	2.12111	NA	FALSE	FALSE	FALSE	3.33966	10	2.07741	3.90859	FALSE	TRUE	FALSE	FALSE	FALSE	TRUE	FALSE	NA	NA	NA
NC_006270.3	GCF_000011645.1	Host	1298	1352855	1353853	-	CDS	K03306	PF01384.24	PF01384	inorganic phosphate transporter, PiT family	Phosphate transporter family	inorganic phosphate transporter, PiT family	3.29218	0.73	2.12111	1.86332	FALSE	TRUE	FALSE	3.33966	0.74	2.07741	1.86923	FALSE	TRUE	FALSE	TRUE	FALSE	FALSE	FALSE	FALSE	FALSE	FALSE
NC_006270.3	GCF_000011645.1	Host	1402	1440659	1441366	+	CDS	K07499	PF06056.16	PF06056	putative transposase	Putative ATPase subunit of terminase (gpP-like)	putative transposase	3.29218	5.56	2.12111	2.74507	FALSE	TRUE	FALSE	3.33966	10	2.07741	3.35334	FALSE	TRUE	FALSE	FALSE	FALSE	TRUE	FALSE	NA	NA	NA
NC_006270.3	GCF_000011645.1	Host	1403	1441363	1442640	+	CDS	K06909	PF04466.17	PF04466	phage terminase large subunit	Phage terminase large subunit	phage terminase large subunit	3.29218	10	2.12111	4.82687	FALSE	FALSE	FALSE	3.33966	10	2.07741	4.36384	FALSE	TRUE	TRUE	FALSE	FALSE	TRUE	FALSE	NA	NA	NA
NC_006270.3	GCF_000011645.1	Host	1404	1442637	1444052	+	CDS	NA	PF05133.18	PF05133	NA	Phage portal protein, SPP1 Gp6-like	Phage portal protein, SPP1 Gp6-like	3.29218	NA	2.12111	NA	FALSE	FALSE	FALSE	3.33966	10	2.07741	4.24485	FALSE	TRUE	TRUE	FALSE	FALSE	TRUE	FALSE	NA	NA	NA
NC_006270.3	GCF_000011645.1	Host	1411	1447052	1447972	+	CDS	NA	PF05065.17	PF05065	NA	Phage capsid family	Phage capsid family	3.29218	NA	2.12111	NA	FALSE	FALSE	FALSE	3.33966	10	2.07741	4.61719	FALSE	TRUE	TRUE	FALSE	FALSE	TRUE	FALSE	NA	NA	NA
NC_006270.3	GCF_000011645.1	Host	1414	1448599	1448907	+	CDS	NA	PF05135.17	PF05135	NA	Phage gp6-like head-tail connector protein	Phage gp6-like head-tail connector protein	3.29218	NA	2.12111	NA	FALSE	FALSE	FALSE	3.33966	10	2.07741	3.94136	FALSE	TRUE	TRUE	FALSE	FALSE	TRUE	FALSE	NA	NA	NA
NC_006270.3	GCF_000011645.1	Host	1415	1448907	1449248	+	CDS	NA	PF05521.15	PF05521	NA	Phage head-tail joining protein	Phage head-tail joining protein	3.29218	NA	2.12111	NA	FALSE	FALSE	FALSE	3.33966	10	2.07741	4.149	FALSE	TRUE	TRUE	FALSE	FALSE	TRUE	FALSE	NA	NA	NA
NC_006270.3	GCF_000011645.1	Host	1416	1449248	1449652	+	CDS	NA	PF04883.16	PF04883	NA	Bacteriophage HK97-gp10, putative tail-component	Bacteriophage HK97-gp10, putative tail-component	3.29218	NA	2.12111	NA	FALSE	FALSE	FALSE	3.33966	10	2.07741	3.8408	FALSE	TRUE	TRUE	FALSE	FALSE	TRUE	FALSE	NA	NA	NA
NC_006270.3	GCF_000011645.1	Host	1418	1450075	1450620	+	CDS	NA	PF06199.15	PF06199	NA	Phage tail tube protein	Phage tail tube protein	3.29218	NA	2.12111	NA	FALSE	FALSE	FALSE	3.33966	10	2.07741	3.70424	FALSE	TRUE	TRUE	FALSE	FALSE	TRUE	FALSE	NA	NA	NA
NC_006270.3	GCF_000011645.1	Host	1419	1450951	1451448	+	CDS	NA	PF12363.12	PF12363	NA	Phage tail assembly chaperone protein, TAC	Phage tail assembly chaperone protein, TAC	3.29218	NA	2.12111	NA	FALSE	FALSE	FALSE	3.33966	8.2	2.07741	2.91381	FALSE	TRUE	TRUE	FALSE	FALSE	TRUE	FALSE	NA	NA	NA
NC_006270.3	GCF_000011645.1	Host	1422	1454871	1455674	+	CDS	NA	PF05709.15	PF05709	NA	Phage tail protein RIFT-related domain	Phage tail protein RIFT-related domain	3.29218	NA	2.12111	NA	FALSE	FALSE	FALSE	3.33966	10	2.07741	3.61162	FALSE	TRUE	TRUE	FALSE	FALSE	TRUE	FALSE	NA	NA	NA
NC_006270.3	GCF_000011645.1	Host	1423	1455687	1459205	+	CDS	NA	PF06605.15	PF06605	NA	Prophage endopeptidase tail	Prophage endopeptidase tail	3.29218	NA	2.12111	NA	FALSE	FALSE	FALSE	3.33966	10	2.07741	4.0958	FALSE	TRUE	FALSE	FALSE	FALSE	TRUE	FALSE	NA	NA	NA
NC_006270.3	GCF_000011645.1	Host	1493	1516428	1516751	+	CDS	NA	PF05119.16	PF05119	NA	Phage terminase, small subunit	Phage terminase, small subunit	3.29218	NA	2.12111	NA	FALSE	FALSE	FALSE	3.33966	10	2.07741	3.99304	FALSE	TRUE	FALSE	FALSE	FALSE	TRUE	FALSE	NA	NA	NA
NC_006270.3	GCF_000011645.1	Host	1494	1516726	1518507	+	CDS	NA	PF20441.2	PF20441	NA	Terminase large subunit, endonuclease domain	Terminase large subunit, endonuclease domain	3.29218	NA	2.12111	NA	FALSE	FALSE	FALSE	3.33966	10	2.07741	4.33558	FALSE	TRUE	TRUE	FALSE	FALSE	TRUE	FALSE	NA	NA	NA
NC_006270.3	GCF_000011645.1	Host	1495	1518519	1519817	+	CDS	NA	PF04860.16	PF04860	NA	Phage portal protein	Phage portal protein	3.29218	NA	2.12111	NA	FALSE	FALSE	FALSE	3.33966	10	2.07741	4.70095	FALSE	TRUE	TRUE	FALSE	FALSE	TRUE	FALSE	NA	NA	NA
NC_006270.3	GCF_000011645.1	Host	1497	1520517	1521671	+	CDS	NA	PF05065.17	PF05065	NA	Phage capsid family	Phage capsid family	3.29218	NA	2.12111	NA	FALSE	FALSE	FALSE	3.33966	10	2.07741	4.61719	FALSE	TRUE	TRUE	FALSE	FALSE	TRUE	FALSE	NA	NA	NA
NC_006270.3	GCF_000011645.1	Host	1499	1522212	1522451	+	CDS	NA	PF05135.17	PF05135	NA	Phage gp6-like head-tail connector protein	Phage gp6-like head-tail connector protein	3.29218	NA	2.12111	NA	FALSE	FALSE	FALSE	3.33966	10	2.07741	3.94136	FALSE	TRUE	TRUE	FALSE	FALSE	TRUE	FALSE	NA	NA	NA
NC_006270.3	GCF_000011645.1	Host	1500	1522456	1522791	+	CDS	NA	PF05521.15	PF05521	NA	Phage head-tail joining protein	Phage head-tail joining protein	3.29218	NA	2.12111	NA	FALSE	FALSE	FALSE	3.33966	10	2.07741	4.149	FALSE	TRUE	TRUE	FALSE	FALSE	TRUE	FALSE	NA	NA	NA
NC_006270.3	GCF_000011645.1	Host	1501	1522788	1523210	+	CDS	NA	PF04883.16	PF04883	NA	Bacteriophage HK97-gp10, putative tail-component	Bacteriophage HK97-gp10, putative tail-component	3.29218	NA	2.12111	NA	FALSE	FALSE	FALSE	3.33966	10	2.07741	3.8408	FALSE	TRUE	TRUE	FALSE	FALSE	TRUE	FALSE	NA	NA	NA
NC_006270.3	GCF_000011645.1	Host	1506	1525037	1530337	+	CDS	K05636	PF10145.13	PF10145	laminin, beta 1	Phage-related minor tail protein	laminin, beta 1	3.29218	10	2.12111	3.8512	FALSE	TRUE	FALSE	3.33966	10	2.07741	4.6706	FALSE	TRUE	TRUE	FALSE	FALSE	TRUE	FALSE	NA	NA	NA
NC_006270.3	GCF_000011645.1	Host	1507	1530338	1531159	+	CDS	NA	PF05709.15	PF05709	NA	Phage tail protein RIFT-related domain	Phage tail protein RIFT-related domain	3.29218	NA	2.12111	NA	FALSE	FALSE	FALSE	3.33966	10	2.07741	3.61162	FALSE	TRUE	TRUE	FALSE	FALSE	TRUE	FALSE	NA	NA	NA
NC_006270.3	GCF_000011645.1	Host	1508	1531168	1532694	+	CDS	NA	PF06605.15	PF06605	NA	Prophage endopeptidase tail	Prophage endopeptidase tail	3.29218	NA	2.12111	NA	FALSE	FALSE	FALSE	3.33966	10	2.07741	4.0958	FALSE	TRUE	FALSE	FALSE	FALSE	TRUE	FALSE	NA	NA	NA
NC_006270.3	GCF_000011645.1	Host	1510	1534719	1536269	+	CDS	NA	PF10651.13	PF10651	NA	BppU N-terminal domain	BppU N-terminal domain	3.29218	NA	2.12111	NA	FALSE	FALSE	FALSE	3.33966	10	2.07741	3.47986	FALSE	TRUE	FALSE	FALSE	TRUE	FALSE	FALSE	FALSE	FALSE	FALSE
NC_006270.3	GCF_000011645.1	Host	1722	1736850	1737914	+	CDS	K16331	PF01384.24	PF01384	sulfate permease	Phosphate transporter family	sulfate permease	3.29218	0.67	2.12111	1.82607	FALSE	FALSE	FALSE	3.33966	0.74	2.07741	1.86923	FALSE	TRUE	FALSE	TRUE	FALSE	FALSE	FALSE	FALSE	FALSE	FALSE
NC_006270.3	GCF_000011645.1	Host	1823	1841611	1843293	+	CDS	K05991	PF00150.22	PF00150	endoglycosylceramidase	Cellulase (glycosyl hydrolase family 5)	endoglycosylceramidase	3.29218	2.84	2.12111	2.45332	FALSE	FALSE	FALSE	3.33966	4.75	2.07741	2.67669	FALSE	FALSE	FALSE	TRUE	FALSE	FALSE	FALSE	FALSE	FALSE	FALSE
NC_006270.3	GCF_000011645.1	Host	1824	1843357	1844544	+	CDS	K19355	PF00150.22	PF00150	mannan endo-1,4-beta-mannosidase	Cellulase (glycosyl hydrolase family 5)	mannan endo-1,4-beta-mannosidase	3.29218	0.55	2.12111	1.74036	FALSE	FALSE	FALSE	3.33966	4.75	2.07741	2.67669	FALSE	FALSE	FALSE	TRUE	FALSE	FALSE	FALSE	FALSE	FALSE	FALSE
NC_006270.3	GCF_000011645.1	Host	2029	2029188	2030792	+	CDS	K05991	PF00150.22	PF00150	endoglycosylceramidase	Cellulase (glycosyl hydrolase family 5)	endoglycosylceramidase	3.29218	2.84	2.12111	2.45332	FALSE	TRUE	FALSE	3.33966	4.75	2.07741	2.67669	FALSE	TRUE	FALSE	TRUE	FALSE	FALSE	FALSE	FALSE	FALSE	FALSE
NC_006270.3	GCF_000011645.1	Host	2095	2101540	2102676	-	CDS	K16331	PF01384.24	PF01384	sulfate permease	Phosphate transporter family	sulfate permease	3.29218	0.67	2.12111	1.82607	FALSE	FALSE	FALSE	3.33966	0.74	2.07741	1.86923	FALSE	FALSE	FALSE	TRUE	FALSE	FALSE	FALSE	FALSE	FALSE	FALSE
NC_006270.3	GCF_000011645.1	Host	2328	2330920	2331258	-	CDS	K04765	PF03819.21	PF03819	nucleoside triphosphate diphosphatase	MazG nucleotide pyrophosphohydrolase domain	nucleoside triphosphate diphosphatase	3.29218	0.26	2.12111	1.41497	FALSE	FALSE	FALSE	3.33966	10	2.07741	3.48144	FALSE	FALSE	FALSE	TRUE	FALSE	FALSE	FALSE	FALSE	FALSE	FALSE
NC_006270.3	GCF_000011645.1	Host	2494	2473360	2474838	+	CDS	K00036	PF02781.20	PF02781	glucose-6-phosphate 1-dehydrogenase	Glucose-6-phosphate dehydrogenase, C-terminal domain	glucose-6-phosphate 1-dehydrogenase	3.29218	0.82	2.12111	1.91381	FALSE	TRUE	FALSE	3.33966	0.81	2.07741	1.90849	FALSE	TRUE	FALSE	TRUE	FALSE	FALSE	FALSE	FALSE	FALSE	FALSE
NC_006270.3	GCF_000011645.1	Host	2504	2483103	2484764	-	CDS	K01077	PF00245.24	PF00245	alkaline phosphatase	Alkaline phosphatase	alkaline phosphatase	3.29218	0.13	2.12111	1.11394	FALSE	TRUE	FALSE	3.33966	0.13	2.07741	1.11394	FALSE	TRUE	FALSE	TRUE	FALSE	FALSE	FALSE	FALSE	FALSE	FALSE
NC_006270.3	GCF_000011645.1	Host	2506	2485806	2487215	-	CDS	K00033	PF00393.23	PF00393	6-phosphogluconate dehydrogenase	6-phosphogluconate dehydrogenase, C-terminal domain	6-phosphogluconate dehydrogenase	3.29218	1.88	2.12111	2.27416	FALSE	TRUE	FALSE	3.33966	1.34	2.07741	2.1271	FALSE	TRUE	FALSE	TRUE	FALSE	FALSE	FALSE	FALSE	FALSE	FALSE
NC_006270.3	GCF_000011645.1	Host	2612	2579034	2579951	-	CDS	K02040	PF12849.11	PF12849	phosphate transport system substrate-binding protein	PBP superfamily domain	phosphate transport system substrate-binding protein	3.29218	3.57	2.12111	2.55267	FALSE	TRUE	FALSE	3.33966	3.37	2.07741	2.52763	FALSE	TRUE	FALSE	TRUE	FALSE	FALSE	FALSE	FALSE	FALSE	FALSE
NC_006270.3	GCF_000011645.1	Host	2648	2608771	2610594	-	CDS	K02316	PF08275.15	PF08275	DNA primase	DNA primase catalytic core, N-terminal domain	DNA primase	3.29218	10	2.12111	4.50537	FALSE	FALSE	FALSE	3.33966	10	2.07741	3.21906	FALSE	FALSE	FALSE	FALSE	TRUE	FALSE	FALSE	FALSE	FALSE	FALSE
NC_006270.3	GCF_000011645.1	Host	2900	2856245	2857540	-	CDS	K06909	PF04466.17	PF04466	phage terminase large subunit	Phage terminase large subunit	phage terminase large subunit	3.29218	10	2.12111	4.82687	FALSE	FALSE	FALSE	3.33966	10	2.07741	4.36384	FALSE	FALSE	FALSE	FALSE	FALSE	TRUE	FALSE	NA	NA	NA
NC_006270.3	GCF_000011645.1	Host	2902	2858011	2858397	-	CDS	NA	PF10668.13	PF10668	NA	Phage terminase small subunit	Phage terminase small subunit	3.29218	NA	2.12111	NA	FALSE	FALSE	FALSE	3.33966	10	2.07741	3.11628	FALSE	TRUE	FALSE	FALSE	FALSE	TRUE	FALSE	NA	NA	NA
NC_006270.3	GCF_000011645.1	Host	2988	2940468	2943107	-	CDS	K02335	PF00476.24	PF00476	DNA polymerase I	DNA polymerase family A	DNA polymerase I	3.29218	10	2.12111	4.66714	FALSE	TRUE	FALSE	3.33966	10	2.07741	4.58932	FALSE	TRUE	FALSE	FALSE	TRUE	FALSE	FALSE	FALSE	FALSE	FALSE
NC_006270.3	GCF_000011645.1	Host	3494	3434486	3435829	-	CDS	NA	PF10651.13	PF10651	NA	BppU N-terminal domain	BppU N-terminal domain	3.29218	NA	2.12111	NA	FALSE	FALSE	FALSE	3.33966	10	2.07741	3.47986	FALSE	TRUE	FALSE	FALSE	TRUE	FALSE	FALSE	FALSE	FALSE	FALSE
NC_006270.3	GCF_000011645.1	Host	3496	3437842	3439554	-	CDS	K02395	PF06605.15	PF06605	peptidoglycan hydrolase FlgJ	Prophage endopeptidase tail	peptidoglycan hydrolase FlgJ	3.29218	10	2.12111	3.53656	FALSE	TRUE	FALSE	3.33966	10	2.07741	4.0958	FALSE	TRUE	FALSE	FALSE	FALSE	TRUE	FALSE	NA	NA	NA
NC_006270.3	GCF_000011645.1	Host	3497	3439567	3440403	-	CDS	NA	PF05709.15	PF05709	NA	Phage tail protein RIFT-related domain	Phage tail protein RIFT-related domain	3.29218	NA	2.12111	NA	FALSE	FALSE	FALSE	3.33966	10	2.07741	3.61162	FALSE	TRUE	TRUE	FALSE	FALSE	TRUE	FALSE	NA	NA	NA
NC_006270.3	GCF_000011645.1	Host	3498	3440403	3444869	-	CDS	K05636	PF10145.13	PF10145	laminin, beta 1	Phage-related minor tail protein	laminin, beta 1	3.29218	10	2.12111	3.8512	FALSE	TRUE	FALSE	3.33966	10	2.07741	4.6706	FALSE	TRUE	TRUE	FALSE	FALSE	TRUE	FALSE	NA	NA	NA
NC_006270.3	GCF_000011645.1	Host	3500	3445494	3446111	-	CDS	NA	PF04630.16	PF04630	NA	Phage tail tube protein	Phage tail tube protein	3.29218	NA	2.12111	NA	FALSE	FALSE	FALSE	3.33966	7.53	2.07741	2.87679	FALSE	TRUE	TRUE	FALSE	FALSE	TRUE	FALSE	NA	NA	NA
NC_006270.3	GCF_000011645.1	Host	3502	3446506	3446904	-	CDS	NA	PF04883.16	PF04883	NA	Bacteriophage HK97-gp10, putative tail-component	Bacteriophage HK97-gp10, putative tail-component	3.29218	NA	2.12111	NA	FALSE	FALSE	FALSE	3.33966	10	2.07741	3.8408	FALSE	TRUE	TRUE	FALSE	FALSE	TRUE	FALSE	NA	NA	NA
NC_006270.3	GCF_000011645.1	Host	3503	3446904	3447212	-	CDS	NA	PF05521.15	PF05521	NA	Phage head-tail joining protein	Phage head-tail joining protein	3.29218	NA	2.12111	NA	FALSE	FALSE	FALSE	3.33966	10	2.07741	4.149	FALSE	TRUE	TRUE	FALSE	FALSE	TRUE	FALSE	NA	NA	NA
NC_006270.3	GCF_000011645.1	Host	3504	3447202	3447504	-	CDS	NA	PF05135.17	PF05135	NA	Phage gp6-like head-tail connector protein	Phage gp6-like head-tail connector protein	3.29218	NA	2.12111	NA	FALSE	FALSE	FALSE	3.33966	10	2.07741	3.94136	FALSE	TRUE	TRUE	FALSE	FALSE	TRUE	FALSE	NA	NA	NA
NC_006270.3	GCF_000011645.1	Host	3506	3447973	3449256	-	CDS	NA	PF05065.17	PF05065	NA	Phage capsid family	Phage capsid family	3.29218	NA	2.12111	NA	FALSE	FALSE	FALSE	3.33966	10	2.07741	4.61719	FALSE	TRUE	TRUE	FALSE	FALSE	TRUE	FALSE	NA	NA	NA
NC_006270.3	GCF_000011645.1	Host	3508	3449972	3451282	-	CDS	NA	PF04860.16	PF04860	NA	Phage portal protein	Phage portal protein	3.29218	NA	2.12111	NA	FALSE	FALSE	FALSE	3.33966	10	2.07741	4.70095	FALSE	TRUE	TRUE	FALSE	FALSE	TRUE	FALSE	NA	NA	NA
NC_006270.3	GCF_000011645.1	Host	3510	3451486	3453195	-	CDS	NA	PF20441.2	PF20441	NA	Terminase large subunit, endonuclease domain	Terminase large subunit, endonuclease domain	3.29218	NA	2.12111	NA	FALSE	FALSE	FALSE	3.33966	10	2.07741	4.33558	FALSE	TRUE	TRUE	FALSE	FALSE	TRUE	FALSE	NA	NA	NA
NC_006270.3	GCF_000011645.1	Host	3511	3453192	3453707	-	CDS	NA	PF05119.16	PF05119	NA	Phage terminase, small subunit	Phage terminase, small subunit	3.29218	NA	2.12111	NA	FALSE	FALSE	FALSE	3.33966	10	2.07741	3.99304	FALSE	TRUE	FALSE	FALSE	FALSE	TRUE	FALSE	NA	NA	NA
NC_006270.3	GCF_000011645.1	Host	4187	4136080	4137483	+	CDS	K00033	PF00393.23	PF00393	6-phosphogluconate dehydrogenase	6-phosphogluconate dehydrogenase, C-terminal domain	6-phosphogluconate dehydrogenase	3.29218	1.88	2.12111	2.27416	FALSE	TRUE	FALSE	3.33966	1.34	2.07741	2.1271	FALSE	TRUE	FALSE	TRUE	FALSE	FALSE	FALSE	FALSE	FALSE	FALSE
NC_006270.3	GCF_000011645.1	Host	4237	4190288	4191652	-	CDS	K02314	PF03796.19	PF03796	replicative DNA helicase	DnaB-like helicase C terminal domain	replicative DNA helicase	3.29218	10	2.12111	4.62717	FALSE	TRUE	FALSE	3.33966	10	2.07741	4.55826	FALSE	FALSE	FALSE	FALSE	TRUE	FALSE	FALSE	FALSE	FALSE	FALSE
NC_009614.1	GCF_000012825.1	Host	47	64603	65394	-	CDS	K16559	PF00722.25	PF00722	endo-1,3-1,4-beta-glycanase ExoK	Glycosyl hydrolases family 16	endo-1,3-1,4-beta-glycanase ExoK	3.88074	4.54	2.32115	2.65706	FALSE	TRUE	FALSE	3.48278	4.54	2.14867	2.65706	FALSE	FALSE	FALSE	TRUE	FALSE	FALSE	FALSE	FALSE	FALSE	FALSE
NC_009614.1	GCF_000012825.1	Host	478	653045	655120	+	CDS	K02316	PF08275.15	PF08275	DNA primase	DNA primase catalytic core, N-terminal domain	DNA primase	3.88074	10	2.32115	4.50537	FALSE	TRUE	FALSE	3.48278	10	2.14867	3.21906	FALSE	TRUE	FALSE	FALSE	TRUE	FALSE	FALSE	FALSE	FALSE	FALSE
NC_009614.1	GCF_000012825.1	Host	837	1107511	1111797	-	CDS	K03046	PF04997.16	PF04997	DNA-directed RNA polymerase subunit beta'	RNA polymerase Rpb1, domain 1	DNA-directed RNA polymerase subunit beta'	3.88074	10	2.32115	3.58354	FALSE	FALSE	FALSE	3.48278	10	2.14867	3.00346	FALSE	FALSE	FALSE	FALSE	TRUE	FALSE	FALSE	FALSE	FALSE	FALSE
NC_009614.1	GCF_000012825.1	Host	1239	1625159	1628074	-	CDS	K02335	PF00476.24	PF00476	DNA polymerase I	DNA polymerase family A	DNA polymerase I	3.88074	10	2.32115	4.66714	FALSE	FALSE	FALSE	3.48278	10	2.14867	4.58932	FALSE	FALSE	FALSE	FALSE	TRUE	FALSE	FALSE	FALSE	FALSE	FALSE
NC_009614.1	GCF_000012825.1	Host	1535	1977712	1979130	-	CDS	K01077	PF00245.24	PF00245	alkaline phosphatase	Alkaline phosphatase	alkaline phosphatase	3.88074	0.13	2.32115	1.11394	FALSE	TRUE	FALSE	3.48278	0.13	2.14867	1.11394	FALSE	TRUE	FALSE	TRUE	FALSE	FALSE	FALSE	FALSE	FALSE	FALSE
NC_009614.1	GCF_000012825.1	Host	1663	2104258	2105202	+	CDS	K02040	PF12849.11	PF12849	phosphate transport system substrate-binding protein	PBP superfamily domain	phosphate transport system substrate-binding protein	3.88074	3.57	2.32115	2.55267	FALSE	TRUE	FALSE	3.48278	3.37	2.14867	2.52763	FALSE	TRUE	FALSE	TRUE	FALSE	FALSE	FALSE	FALSE	FALSE	FALSE
NC_009614.1	GCF_000012825.1	Host	1869	2363230	2365473	-	CDS	K03306	PF01384.24	PF01384	inorganic phosphate transporter, PiT family	Phosphate transporter family	inorganic phosphate transporter, PiT family	3.88074	0.73	2.32115	1.86332	FALSE	FALSE	FALSE	3.48278	0.74	2.14867	1.86923	FALSE	FALSE	FALSE	TRUE	FALSE	FALSE	FALSE	FALSE	FALSE	FALSE
NC_009614.1	GCF_000012825.1	Host	2761	3446158	3447171	+	CDS	K03306	PF01384.24	PF01384	inorganic phosphate transporter, PiT family	Phosphate transporter family	inorganic phosphate transporter, PiT family	3.88074	0.73	2.32115	1.86332	FALSE	FALSE	FALSE	3.48278	0.74	2.14867	1.86923	FALSE	TRUE	FALSE	TRUE	FALSE	FALSE	FALSE	FALSE	FALSE	FALSE
NC_009614.1	GCF_000012825.1	Host	2852	3565795	3567231	+	CDS	K00033	PF00393.23	PF00393	6-phosphogluconate dehydrogenase	6-phosphogluconate dehydrogenase, C-terminal domain	6-phosphogluconate dehydrogenase	3.88074	1.88	2.32115	2.27416	FALSE	TRUE	FALSE	3.48278	1.34	2.14867	2.1271	FALSE	TRUE	FALSE	TRUE	FALSE	FALSE	FALSE	FALSE	FALSE	FALSE
NC_009614.1	GCF_000012825.1	Host	2853	3567280	3568788	+	CDS	K00036	PF02781.20	PF02781	glucose-6-phosphate 1-dehydrogenase	Glucose-6-phosphate dehydrogenase, C-terminal domain	glucose-6-phosphate 1-dehydrogenase	3.88074	0.82	2.32115	1.91381	FALSE	TRUE	FALSE	3.48278	0.81	2.14867	1.90849	FALSE	TRUE	FALSE	TRUE	FALSE	FALSE	FALSE	FALSE	FALSE	FALSE
NC_009614.1	GCF_000012825.1	Host	2885	3600996	3604859	-	CDS	K20283	PF10145.13	PF10145	golgin subfamily A member 4	Phage-related minor tail protein	golgin subfamily A member 4	3.88074	10	2.32115	4.0739	FALSE	TRUE	FALSE	3.48278	10	2.14867	4.6706	FALSE	TRUE	FALSE	FALSE	FALSE	TRUE	FALSE	NA	NA	NA
NC_009614.1	GCF_000012825.1	Host	2893	3608142	3609830	-	CDS	NA	PF05065.17	PF05065	NA	Phage capsid family	Phage capsid family	3.88074	NA	2.32115	NA	FALSE	FALSE	FALSE	3.48278	10	2.14867	4.61719	FALSE	TRUE	TRUE	FALSE	FALSE	TRUE	FALSE	NA	NA	NA
NC_009614.1	GCF_000012825.1	Host	2895	3610859	3612286	-	CDS	NA	PF04860.16	PF04860	NA	Phage portal protein	Phage portal protein	3.88074	NA	2.32115	NA	FALSE	FALSE	FALSE	3.48278	10	2.14867	4.70095	FALSE	TRUE	TRUE	FALSE	FALSE	TRUE	FALSE	NA	NA	NA
NC_009614.1	GCF_000012825.1	Host	2896	3612415	3614433	-	CDS	K06909	PF04466.17	PF04466	phage terminase large subunit	Phage terminase large subunit	phage terminase large subunit	3.88074	10	2.32115	4.82687	FALSE	TRUE	FALSE	3.48278	10	2.14867	4.36384	FALSE	TRUE	TRUE	FALSE	FALSE	TRUE	FALSE	NA	NA	NA
NC_009614.1	GCF_000012825.1	Host	2897	3614497	3615042	-	CDS	K07474	PF03592.20	PF03592	phage terminase small subunit	Terminase small subunit	phage terminase small subunit	3.88074	10	2.32115	4.27889	FALSE	TRUE	FALSE	3.48278	10	2.14867	4.18568	FALSE	TRUE	FALSE	FALSE	FALSE	TRUE	FALSE	NA	NA	NA
NC_009614.1	GCF_000012825.1	Host	3534	4318180	4319736	+	CDS	K02314	PF03796.19	PF03796	replicative DNA helicase	DnaB-like helicase C terminal domain	replicative DNA helicase	3.88074	10	2.32115	4.62717	FALSE	TRUE	FALSE	3.48278	10	2.14867	4.55826	FALSE	TRUE	FALSE	FALSE	TRUE	FALSE	FALSE	FALSE	FALSE	FALSE
NC_009614.1	GCF_000012825.1	Host	3984	4828546	4830684	-	CDS	K17680	PF03796.19	PF03796	twinkle protein	DnaB-like helicase C terminal domain	twinkle protein	3.88074	10	2.32115	4.54882	FALSE	TRUE	FALSE	3.48278	10	2.14867	4.55826	FALSE	TRUE	FALSE	FALSE	TRUE	FALSE	FALSE	FALSE	FALSE	FALSE
NC_009614.1	GCF_000012825.1	Host	4006	4853610	4854428	+	CDS	K02040	PF12849.11	PF12849	phosphate transport system substrate-binding protein	PBP superfamily domain	phosphate transport system substrate-binding protein	3.88074	3.57	2.32115	2.55267	FALSE	TRUE	FALSE	3.48278	3.37	2.14867	2.52763	FALSE	TRUE	FALSE	TRUE	FALSE	FALSE	FALSE	FALSE	FALSE	FALSE
NC_009615.1	GCF_000012845.1	Host	164	172914	173801	-	CDS	K23352	PF00932.23	PF00932	glutaconyl-CoA/methylmalonyl-CoA decarboxylase subunit delta	Lamin Tail Domain	glutaconyl-CoA/methylmalonyl-CoA decarboxylase subunit delta	3.95418	0.01	2.33408	0	FALSE	FALSE	FALSE	3.50676	1	2.15251	2	FALSE	FALSE	FALSE	FALSE	FALSE	TRUE	FALSE	NA	NA	NA
NC_009615.1	GCF_000012845.1	Host	640	769008	770468	+	CDS	K00033	PF00393.23	PF00393	6-phosphogluconate dehydrogenase	6-phosphogluconate dehydrogenase, C-terminal domain	6-phosphogluconate dehydrogenase	3.95418	1.88	2.33408	2.27416	FALSE	TRUE	FALSE	3.50676	1.34	2.15251	2.1271	FALSE	TRUE	FALSE	TRUE	FALSE	FALSE	FALSE	FALSE	FALSE	FALSE
NC_009615.1	GCF_000012845.1	Host	641	770473	771939	+	CDS	K00036	PF02781.20	PF02781	glucose-6-phosphate 1-dehydrogenase	Glucose-6-phosphate dehydrogenase, C-terminal domain	glucose-6-phosphate 1-dehydrogenase	3.95418	0.82	2.33408	1.91381	FALSE	TRUE	FALSE	3.50676	0.81	2.15251	1.90849	FALSE	FALSE	FALSE	TRUE	FALSE	FALSE	FALSE	FALSE	FALSE	FALSE
NC_009615.1	GCF_000012845.1	Host	663	795822	797288	+	CDS	K02314	PF03796.19	PF03796	replicative DNA helicase	DnaB-like helicase C terminal domain	replicative DNA helicase	3.95418	10	2.33408	4.62717	FALSE	TRUE	FALSE	3.50676	10	2.15251	4.55826	FALSE	TRUE	FALSE	FALSE	TRUE	FALSE	FALSE	FALSE	FALSE	FALSE
NC_009615.1	GCF_000012845.1	Host	886	1013850	1015118	+	CDS	K06909	PF04466.17	PF04466	phage terminase large subunit	Phage terminase large subunit	phage terminase large subunit	3.95418	10	2.33408	4.82687	FALSE	TRUE	FALSE	3.50676	10	2.15251	4.36384	FALSE	TRUE	FALSE	FALSE	FALSE	TRUE	FALSE	NA	NA	NA
NC_009615.1	GCF_000012845.1	Host	888	1015318	1016799	+	CDS	NA	PF05133.18	PF05133	NA	Phage portal protein, SPP1 Gp6-like	Phage portal protein, SPP1 Gp6-like	3.95418	NA	2.33408	NA	FALSE	FALSE	FALSE	3.50676	10	2.15251	4.24485	FALSE	TRUE	FALSE	FALSE	FALSE	TRUE	FALSE	NA	NA	NA
NC_009615.1	GCF_000012845.1	Host	920	1046088	1047788	-	CDS	K01077	PF00245.24	PF00245	alkaline phosphatase	Alkaline phosphatase	alkaline phosphatase	3.95418	0.13	2.33408	1.11394	FALSE	TRUE	FALSE	3.50676	0.13	2.15251	1.11394	FALSE	TRUE	FALSE	TRUE	FALSE	FALSE	FALSE	FALSE	FALSE	FALSE
NC_009615.1	GCF_000012845.1	Host	1305	1499107	1500561	+	CDS	K02314	PF03796.19	PF03796	replicative DNA helicase	DnaB-like helicase C terminal domain	replicative DNA helicase	3.95418	10	2.33408	4.62717	FALSE	TRUE	FALSE	3.50676	10	2.15251	4.55826	FALSE	TRUE	FALSE	FALSE	TRUE	FALSE	FALSE	FALSE	FALSE	FALSE
NC_009615.1	GCF_000012845.1	Host	1874	2201806	2203923	+	CDS	K02316	PF08275.15	PF08275	DNA primase	DNA primase catalytic core, N-terminal domain	DNA primase	3.95418	10	2.33408	4.50537	FALSE	TRUE	FALSE	3.50676	10	2.15251	3.21906	FALSE	TRUE	FALSE	FALSE	TRUE	FALSE	FALSE	FALSE	FALSE	FALSE
NC_009615.1	GCF_000012845.1	Host	2293	2654622	2658917	-	CDS	K03046	PF04997.16	PF04997	DNA-directed RNA polymerase subunit beta'	RNA polymerase Rpb1, domain 1	DNA-directed RNA polymerase subunit beta'	3.95418	10	2.33408	3.58354	FALSE	TRUE	FALSE	3.50676	10	2.15251	3.00346	FALSE	TRUE	FALSE	FALSE	TRUE	FALSE	FALSE	FALSE	FALSE	FALSE
NC_009615.1	GCF_000012845.1	Host	2476	2876163	2876585	+	CDS	K06907	PF17482.6	PF17482	Bacteriophage tail sheath protein	Phage tail sheath C-terminal domain	Bacteriophage tail sheath protein	3.95418	10	2.33408	4.11534	FALSE	TRUE	FALSE	3.50676	10	2.15251	4.04517	FALSE	TRUE	FALSE	FALSE	FALSE	TRUE	FALSE	NA	NA	NA
NC_009615.1	GCF_000012845.1	Host	2477	2876622	2877074	+	CDS	NA	PF06841.16	PF06841	NA	T4-like virus tail tube protein gp19	T4-like virus tail tube protein gp19	3.95418	NA	2.33408	NA	FALSE	FALSE	FALSE	3.50676	10	2.15251	3.09934	FALSE	TRUE	TRUE	FALSE	FALSE	TRUE	FALSE	NA	NA	NA
NC_009615.1	GCF_000012845.1	Host	2478	2877074	2877577	+	CDS	NA	PF06841.16	PF06841	NA	T4-like virus tail tube protein gp19	T4-like virus tail tube protein gp19	3.95418	NA	2.33408	NA	FALSE	FALSE	FALSE	3.50676	10	2.15251	3.09934	FALSE	TRUE	FALSE	FALSE	FALSE	TRUE	FALSE	NA	NA	NA
NC_009615.1	GCF_000012845.1	Host	2617	3068268	3069086	-	CDS	K02040	PF12849.11	PF12849	phosphate transport system substrate-binding protein	PBP superfamily domain	phosphate transport system substrate-binding protein	3.95418	3.57	2.33408	2.55267	FALSE	TRUE	FALSE	3.50676	3.37	2.15251	2.52763	FALSE	TRUE	FALSE	TRUE	FALSE	FALSE	FALSE	FALSE	FALSE	FALSE
NC_009615.1	GCF_000012845.1	Host	2878	3405221	3407476	-	CDS	K03306	PF01384.24	PF01384	inorganic phosphate transporter, PiT family	Phosphate transporter family	inorganic phosphate transporter, PiT family	3.95418	0.73	2.33408	1.86332	FALSE	FALSE	FALSE	3.50676	0.74	2.15251	1.86923	FALSE	TRUE	FALSE	TRUE	FALSE	FALSE	FALSE	FALSE	FALSE	FALSE
NC_009615.1	GCF_000012845.1	Host	2992	3556188	3558953	+	CDS	K02335	PF00476.24	PF00476	DNA polymerase I	DNA polymerase family A	DNA polymerase I	3.95418	10	2.33408	4.66714	FALSE	TRUE	FALSE	3.50676	10	2.15251	4.58932	FALSE	TRUE	FALSE	FALSE	TRUE	FALSE	FALSE	FALSE	FALSE	FALSE
NC_009615.1	GCF_000012845.1	Host	3080	3661736	3662566	+	CDS	K16559	PF00722.25	PF00722	endo-1,3-1,4-beta-glycanase ExoK	Glycosyl hydrolases family 16	endo-1,3-1,4-beta-glycanase ExoK	3.95418	4.54	2.33408	2.65706	FALSE	FALSE	FALSE	3.50676	4.54	2.15251	2.65706	FALSE	FALSE	FALSE	TRUE	FALSE	FALSE	FALSE	FALSE	FALSE	FALSE
NC_009615.1	GCF_000012845.1	Host	3206	3846319	3847467	-	CDS	K01077	PF00245.24	PF00245	alkaline phosphatase	Alkaline phosphatase	alkaline phosphatase	3.95418	0.13	2.33408	1.11394	FALSE	FALSE	FALSE	3.50676	0.13	2.15251	1.11394	FALSE	FALSE	FALSE	TRUE	FALSE	FALSE	FALSE	FALSE	FALSE	FALSE
NC_009615.1	GCF_000012845.1	Host	3299	3951782	3954154	+	CDS	K07004	PF00932.23	PF00932	uncharacterized protein	Lamin Tail Domain	uncharacterized protein	3.95418	0.52	2.33408	1.716	FALSE	TRUE	FALSE	3.50676	1	2.15251	2	FALSE	TRUE	FALSE	FALSE	FALSE	TRUE	FALSE	NA	NA	NA
NC_007677.1	GCF_000013045.1	Host	25	23412	26036	-	CDS	K02314	PF03796.19	PF03796	replicative DNA helicase	DnaB-like helicase C terminal domain	replicative DNA helicase	3.50879	10	2.18743	4.62717	FALSE	TRUE	FALSE	3.42238	10	2.10445	4.55826	FALSE	TRUE	FALSE	FALSE	TRUE	FALSE	FALSE	FALSE	FALSE	FALSE
NC_007677.1	GCF_000013045.1	Host	83	89850	91364	-	CDS	K00036	PF02781.20	PF02781	glucose-6-phosphate 1-dehydrogenase	Glucose-6-phosphate dehydrogenase, C-terminal domain	glucose-6-phosphate 1-dehydrogenase	3.50879	0.82	2.18743	1.91381	FALSE	FALSE	FALSE	3.42238	0.81	2.10445	1.90849	FALSE	FALSE	FALSE	TRUE	FALSE	FALSE	FALSE	FALSE	FALSE	FALSE
NC_007677.1	GCF_000013045.1	Host	84	91440	92351	-	CDS	K00033	PF03446.19	PF03446	6-phosphogluconate dehydrogenase	NAD binding domain of 6-phosphogluconate dehydrogenase	6-phosphogluconate dehydrogenase	3.50879	1.88	2.18743	2.27416	FALSE	FALSE	FALSE	3.42238	2.08	2.10445	2.31806	FALSE	FALSE	FALSE	TRUE	FALSE	FALSE	FALSE	FALSE	FALSE	FALSE
NC_007677.1	GCF_000013045.1	Host	246	317611	319095	+	CDS	K01077	PF00245.24	PF00245	alkaline phosphatase	Alkaline phosphatase	alkaline phosphatase	3.50879	0.13	2.18743	1.11394	FALSE	TRUE	FALSE	3.42238	0.13	2.10445	1.11394	FALSE	TRUE	FALSE	TRUE	FALSE	FALSE	FALSE	FALSE	FALSE	FALSE
NC_007677.1	GCF_000013045.1	Host	1008	1236378	1238345	+	CDS	K02316	PF08275.15	PF08275	DNA primase	DNA primase catalytic core, N-terminal domain	DNA primase	3.50879	10	2.18743	4.50537	FALSE	TRUE	FALSE	3.42238	10	2.10445	3.21906	FALSE	TRUE	FALSE	FALSE	TRUE	FALSE	FALSE	FALSE	FALSE	FALSE
NC_007677.1	GCF_000013045.1	Host	1454	1746862	1749138	-	CDS	NA	PF00932.23	PF00932	NA	Lamin Tail Domain	Lamin Tail Domain	3.50879	NA	2.18743	NA	FALSE	FALSE	FALSE	3.42238	1	2.10445	2	FALSE	TRUE	FALSE	FALSE	FALSE	TRUE	FALSE	NA	NA	NA
NC_007677.1	GCF_000013045.1	Host	1696	2031404	2034184	-	CDS	K02335	PF00476.24	PF00476	DNA polymerase I	DNA polymerase family A	DNA polymerase I	3.50879	10	2.18743	4.66714	FALSE	FALSE	FALSE	3.42238	10	2.10445	4.58932	FALSE	FALSE	FALSE	FALSE	TRUE	FALSE	FALSE	FALSE	FALSE	FALSE
NC_007677.1	GCF_000013045.1	Host	1717	2056975	2058228	-	CDS	K16331	PF01384.24	PF01384	sulfate permease	Phosphate transporter family	sulfate permease	3.50879	0.67	2.18743	1.82607	FALSE	FALSE	FALSE	3.42238	0.74	2.10445	1.86923	FALSE	FALSE	FALSE	TRUE	FALSE	FALSE	FALSE	FALSE	FALSE	FALSE
NC_007677.1	GCF_000013045.1	Host	1821	2168989	2173335	-	CDS	K03046	PF04997.16	PF04997	DNA-directed RNA polymerase subunit beta'	RNA polymerase Rpb1, domain 1	DNA-directed RNA polymerase subunit beta'	3.50879	10	2.18743	3.58354	FALSE	FALSE	FALSE	3.42238	10	2.10445	3.00346	FALSE	FALSE	FALSE	FALSE	TRUE	FALSE	FALSE	FALSE	FALSE	FALSE
NC_007677.1	GCF_000013045.1	Host	2367	2851382	2852272	+	CDS	K02040	PF12849.11	PF12849	phosphate transport system substrate-binding protein	PBP superfamily domain	phosphate transport system substrate-binding protein	3.50879	3.57	2.18743	2.55267	FALSE	TRUE	FALSE	3.42238	3.37	2.10445	2.52763	FALSE	TRUE	FALSE	TRUE	FALSE	FALSE	FALSE	FALSE	FALSE	FALSE
NC_007677.1	GCF_000013045.1	Host	2524	3061098	3062579	-	CDS	K01077	PF00245.24	PF00245	alkaline phosphatase	Alkaline phosphatase	alkaline phosphatase	3.50879	0.13	2.18743	1.11394	FALSE	TRUE	FALSE	3.42238	0.13	2.10445	1.11394	FALSE	TRUE	FALSE	TRUE	FALSE	FALSE	FALSE	FALSE	FALSE	FALSE
NC_007677.1	GCF_000013045.1	Host	2915	3517414	3518538	+	CDS	K16559	PF00722.25	PF00722	endo-1,3-1,4-beta-glycanase ExoK	Glycosyl hydrolases family 16	endo-1,3-1,4-beta-glycanase ExoK	3.50879	4.54	2.18743	2.65706	FALSE	TRUE	FALSE	3.42238	4.54	2.10445	2.65706	FALSE	FALSE	FALSE	TRUE	FALSE	FALSE	FALSE	FALSE	FALSE	FALSE
NC_009513.1	GCF_000016825.1	Host	13	13212	14603	+	CDS	K02314	PF03796.19	PF03796	replicative DNA helicase	DnaB-like helicase C terminal domain	replicative DNA helicase	3.81253	10	2.25482	4.62717	FALSE	TRUE	FALSE	3.8625	10	2.2184	4.55826	FALSE	TRUE	FALSE	FALSE	TRUE	FALSE	FALSE	FALSE	FALSE	FALSE
NC_009513.1	GCF_000016825.1	Host	702	733651	734010	+	CDS	NA	PF05521.15	PF05521	NA	Phage head-tail joining protein	Phage head-tail joining protein	3.81253	NA	2.25482	NA	FALSE	FALSE	FALSE	3.8625	10	2.2184	4.149	FALSE	TRUE	FALSE	FALSE	FALSE	TRUE	FALSE	NA	NA	NA
NC_009513.1	GCF_000016825.1	Host	706	735319	735771	+	CDS	NA	PF05119.16	PF05119	NA	Phage terminase, small subunit	Phage terminase, small subunit	3.81253	NA	2.25482	NA	FALSE	FALSE	FALSE	3.8625	10	2.2184	3.99304	FALSE	TRUE	TRUE	FALSE	FALSE	TRUE	FALSE	NA	NA	NA
NC_009513.1	GCF_000016825.1	Host	707	735771	737480	+	CDS	NA	PF20441.2	PF20441	NA	Terminase large subunit, endonuclease domain	Terminase large subunit, endonuclease domain	3.81253	NA	2.25482	NA	FALSE	FALSE	FALSE	3.8625	10	2.2184	4.33558	FALSE	TRUE	TRUE	FALSE	FALSE	TRUE	FALSE	NA	NA	NA
NC_009513.1	GCF_000016825.1	Host	709	737645	738763	+	CDS	NA	PF04860.16	PF04860	NA	Phage portal protein	Phage portal protein	3.81253	NA	2.25482	NA	FALSE	FALSE	FALSE	3.8625	10	2.2184	4.70095	FALSE	TRUE	TRUE	FALSE	FALSE	TRUE	FALSE	NA	NA	NA
NC_009513.1	GCF_000016825.1	Host	710	738741	740261	+	CDS	K06904	PF04586.21	PF04586	Escherichia/Staphylococcus phage prohead protease	Caudovirus prohead serine protease	Escherichia/Staphylococcus phage prohead protease	3.81253	10	2.25482	4.58232	FALSE	TRUE	FALSE	3.8625	10	2.2184	4.38783	FALSE	TRUE	TRUE	FALSE	TRUE	FALSE	FALSE	FALSE	FALSE	FALSE
NC_009513.1	GCF_000016825.1	Host	712	740756	741034	+	CDS	NA	PF05135.17	PF05135	NA	Phage gp6-like head-tail connector protein	Phage gp6-like head-tail connector protein	3.81253	NA	2.25482	NA	FALSE	FALSE	FALSE	3.8625	10	2.2184	3.94136	FALSE	TRUE	FALSE	FALSE	FALSE	TRUE	FALSE	NA	NA	NA
NC_009513.1	GCF_000016825.1	Host	782	811681	813546	+	CDS	K02316	PF08275.15	PF08275	DNA primase	DNA primase catalytic core, N-terminal domain	DNA primase	3.81253	10	2.25482	4.50537	FALSE	TRUE	FALSE	3.8625	10	2.2184	3.21906	FALSE	TRUE	FALSE	FALSE	TRUE	FALSE	FALSE	FALSE	FALSE	FALSE
NC_009513.1	GCF_000016825.1	Host	875	885912	887207	+	CDS	K06909	PF04466.17	PF04466	phage terminase large subunit	Phage terminase large subunit	phage terminase large subunit	3.81253	10	2.25482	4.82687	FALSE	TRUE	FALSE	3.8625	10	2.2184	4.36384	FALSE	TRUE	FALSE	FALSE	FALSE	TRUE	FALSE	NA	NA	NA
NC_009513.1	GCF_000016825.1	Host	876	887207	888868	+	CDS	NA	PF05133.18	PF05133	NA	Phage portal protein, SPP1 Gp6-like	Phage portal protein, SPP1 Gp6-like	3.81253	NA	2.25482	NA	FALSE	FALSE	FALSE	3.8625	10	2.2184	4.24485	FALSE	TRUE	TRUE	FALSE	FALSE	TRUE	FALSE	NA	NA	NA
NC_009513.1	GCF_000016825.1	Host	880	890872	891948	+	CDS	NA	PF05065.17	PF05065	NA	Phage capsid family	Phage capsid family	3.81253	NA	2.25482	NA	FALSE	FALSE	FALSE	3.8625	10	2.2184	4.61719	FALSE	TRUE	TRUE	FALSE	FALSE	TRUE	FALSE	NA	NA	NA
NC_009513.1	GCF_000016825.1	Host	881	891961	892326	+	CDS	NA	PF05135.17	PF05135	NA	Phage gp6-like head-tail connector protein	Phage gp6-like head-tail connector protein	3.81253	NA	2.25482	NA	FALSE	FALSE	FALSE	3.8625	10	2.2184	3.94136	FALSE	TRUE	TRUE	FALSE	FALSE	TRUE	FALSE	NA	NA	NA
NC_009513.1	GCF_000016825.1	Host	886	894279	894824	+	CDS	NA	PF12363.12	PF12363	NA	Phage tail assembly chaperone protein, TAC	Phage tail assembly chaperone protein, TAC	3.81253	NA	2.25482	NA	FALSE	FALSE	FALSE	3.8625	8.2	2.2184	2.91381	FALSE	TRUE	TRUE	FALSE	FALSE	TRUE	FALSE	NA	NA	NA
NC_009513.1	GCF_000016825.1	Host	889	898747	899634	+	CDS	NA	PF05709.15	PF05709	NA	Phage tail protein RIFT-related domain	Phage tail protein RIFT-related domain	3.81253	NA	2.25482	NA	FALSE	FALSE	FALSE	3.8625	10	2.2184	3.61162	FALSE	TRUE	TRUE	FALSE	FALSE	TRUE	FALSE	NA	NA	NA
NC_009513.1	GCF_000016825.1	Host	890	899631	901862	+	CDS	K19304	PF06605.15	PF06605	murein DD-endopeptidase	Prophage endopeptidase tail	murein DD-endopeptidase	3.81253	10	2.25482	3.9628	FALSE	TRUE	FALSE	3.8625	10	2.2184	4.0958	FALSE	TRUE	FALSE	FALSE	FALSE	TRUE	FALSE	NA	NA	NA
NC_009513.1	GCF_000016825.1	Host	895	907168	908277	+	CDS	NA	PF10651.13	PF10651	NA	BppU N-terminal domain	BppU N-terminal domain	3.81253	NA	2.25482	NA	FALSE	FALSE	FALSE	3.8625	10	2.2184	3.47986	FALSE	TRUE	FALSE	FALSE	TRUE	FALSE	FALSE	FALSE	FALSE	FALSE
NC_009513.1	GCF_000016825.1	Host	1153	1162622	1163731	-	CDS	NA	PF10651.13	PF10651	NA	BppU N-terminal domain	BppU N-terminal domain	3.81253	NA	2.25482	NA	FALSE	FALSE	FALSE	3.8625	10	2.2184	3.47986	FALSE	TRUE	FALSE	FALSE	TRUE	FALSE	FALSE	FALSE	FALSE	FALSE
NC_009513.1	GCF_000016825.1	Host	1158	1169466	1171217	-	CDS	K21471	PF06605.15	PF06605	peptidoglycan DL-endopeptidase CwlO	Prophage endopeptidase tail	peptidoglycan DL-endopeptidase CwlO	3.81253	10	2.25482	3.80489	FALSE	TRUE	FALSE	3.8625	10	2.2184	4.0958	FALSE	TRUE	FALSE	FALSE	FALSE	TRUE	FALSE	NA	NA	NA
NC_009513.1	GCF_000016825.1	Host	1159	1171225	1172070	-	CDS	NA	PF05709.15	PF05709	NA	Phage tail protein RIFT-related domain	Phage tail protein RIFT-related domain	3.81253	NA	2.25482	NA	FALSE	FALSE	FALSE	3.8625	10	2.2184	3.61162	FALSE	TRUE	TRUE	FALSE	FALSE	TRUE	FALSE	NA	NA	NA
NC_009513.1	GCF_000016825.1	Host	1162	1176141	1176527	-	CDS	NA	PF06896.15	PF06896	NA	Phage tail assembly chaperone proteins, TAC	Phage tail assembly chaperone proteins, TAC	3.81253	NA	2.25482	NA	FALSE	FALSE	FALSE	3.8625	2.65	2.2184	2.42325	FALSE	TRUE	TRUE	FALSE	FALSE	TRUE	FALSE	NA	NA	NA
NC_009513.1	GCF_000016825.1	Host	1163	1176589	1177299	-	CDS	NA	PF04630.16	PF04630	NA	Phage tail tube protein	Phage tail tube protein	3.81253	NA	2.25482	NA	FALSE	FALSE	FALSE	3.8625	7.53	2.2184	2.87679	FALSE	TRUE	TRUE	FALSE	FALSE	TRUE	FALSE	NA	NA	NA
NC_009513.1	GCF_000016825.1	Host	1165	1177684	1178100	-	CDS	NA	PF04883.16	PF04883	NA	Bacteriophage HK97-gp10, putative tail-component	Bacteriophage HK97-gp10, putative tail-component	3.81253	NA	2.25482	NA	FALSE	FALSE	FALSE	3.8625	10	2.2184	3.8408	FALSE	TRUE	TRUE	FALSE	FALSE	TRUE	FALSE	NA	NA	NA
NC_009513.1	GCF_000016825.1	Host	1166	1178102	1178452	-	CDS	NA	PF05521.15	PF05521	NA	Phage head-tail joining protein	Phage head-tail joining protein	3.81253	NA	2.25482	NA	FALSE	FALSE	FALSE	3.8625	10	2.2184	4.149	FALSE	TRUE	TRUE	FALSE	FALSE	TRUE	FALSE	NA	NA	NA
NC_009513.1	GCF_000016825.1	Host	1167	1178421	1178789	-	CDS	NA	PF05135.17	PF05135	NA	Phage gp6-like head-tail connector protein	Phage gp6-like head-tail connector protein	3.81253	NA	2.25482	NA	FALSE	FALSE	FALSE	3.8625	10	2.2184	3.94136	FALSE	TRUE	TRUE	FALSE	FALSE	TRUE	FALSE	NA	NA	NA
NC_009513.1	GCF_000016825.1	Host	1168	1178809	1179984	-	CDS	NA	PF05065.17	PF05065	NA	Phage capsid family	Phage capsid family	3.81253	NA	2.25482	NA	FALSE	FALSE	FALSE	3.8625	10	2.2184	4.61719	FALSE	TRUE	TRUE	FALSE	FALSE	TRUE	FALSE	NA	NA	NA
NC_009513.1	GCF_000016825.1	Host	1170	1180692	1181882	-	CDS	NA	PF04860.16	PF04860	NA	Phage portal protein	Phage portal protein	3.81253	NA	2.25482	NA	FALSE	FALSE	FALSE	3.8625	10	2.2184	4.70095	FALSE	TRUE	TRUE	FALSE	FALSE	TRUE	FALSE	NA	NA	NA
NC_009513.1	GCF_000016825.1	Host	1171	1182069	1183958	-	CDS	NA	PF20441.2	PF20441	NA	Terminase large subunit, endonuclease domain	Terminase large subunit, endonuclease domain	3.81253	NA	2.25482	NA	FALSE	FALSE	FALSE	3.8625	10	2.2184	4.33558	FALSE	TRUE	TRUE	FALSE	FALSE	TRUE	FALSE	NA	NA	NA
NC_009513.1	GCF_000016825.1	Host	1174	1184654	1185130	-	CDS	NA	PF05119.16	PF05119	NA	Phage terminase, small subunit	Phage terminase, small subunit	3.81253	NA	2.25482	NA	FALSE	FALSE	FALSE	3.8625	10	2.2184	3.99304	FALSE	TRUE	FALSE	FALSE	FALSE	TRUE	FALSE	NA	NA	NA
NC_009513.1	GCF_000016825.1	Host	1311	1291825	1294491	-	CDS	K02335	PF00476.24	PF00476	DNA polymerase I	DNA polymerase family A	DNA polymerase I	3.81253	10	2.25482	4.66714	FALSE	TRUE	FALSE	3.8625	10	2.2184	4.58932	FALSE	TRUE	FALSE	FALSE	TRUE	FALSE	FALSE	FALSE	FALSE	FALSE
NC_009513.1	GCF_000016825.1	Host	1560	1537280	1540915	-	CDS	K03046	PF04997.16	PF04997	DNA-directed RNA polymerase subunit beta'	RNA polymerase Rpb1, domain 1	DNA-directed RNA polymerase subunit beta'	3.81253	10	2.25482	3.58354	FALSE	FALSE	FALSE	3.8625	10	2.2184	3.00346	FALSE	FALSE	FALSE	FALSE	TRUE	FALSE	FALSE	FALSE	FALSE	FALSE
NC_009513.1	GCF_000016825.1	Host	1641	1628024	1628896	-	CDS	K02040	PF12849.11	PF12849	phosphate transport system substrate-binding protein	PBP superfamily domain	phosphate transport system substrate-binding protein	3.81253	3.57	2.25482	2.55267	FALSE	TRUE	FALSE	3.8625	3.37	2.2184	2.52763	FALSE	TRUE	FALSE	TRUE	FALSE	FALSE	FALSE	FALSE	FALSE	FALSE
NC_009513.1	GCF_000016825.1	Host	1841	1816710	1818191	+	CDS	K00036	PF02781.20	PF02781	glucose-6-phosphate 1-dehydrogenase	Glucose-6-phosphate dehydrogenase, C-terminal domain	glucose-6-phosphate 1-dehydrogenase	3.81253	0.82	2.25482	1.91381	FALSE	FALSE	FALSE	3.8625	0.81	2.2184	1.90849	FALSE	TRUE	FALSE	TRUE	FALSE	FALSE	FALSE	FALSE	FALSE	FALSE
NC_009513.1	GCF_000016825.1	Host	1842	1818335	1819771	+	CDS	K00033	PF00393.23	PF00393	6-phosphogluconate dehydrogenase	6-phosphogluconate dehydrogenase, C-terminal domain	6-phosphogluconate dehydrogenase	3.81253	1.88	2.25482	2.27416	FALSE	FALSE	FALSE	3.8625	1.34	2.2184	2.1271	FALSE	TRUE	FALSE	TRUE	FALSE	FALSE	FALSE	FALSE	FALSE	FALSE
NC_009667.1	GCF_000017405.1	Host	139	150127	153057	+	CDS	K02335	PF00476.24	PF00476	DNA polymerase I	DNA polymerase family A	DNA polymerase I	3.6105	10	2.19548	4.66714	FALSE	TRUE	FALSE	3.55916	10	2.13671	4.58932	FALSE	TRUE	FALSE	FALSE	TRUE	FALSE	FALSE	FALSE	FALSE	FALSE
NC_009667.1	GCF_000017405.1	Host	242	241995	243497	+	CDS	K02314	PF03796.19	PF03796	replicative DNA helicase	DnaB-like helicase C terminal domain	replicative DNA helicase	3.6105	10	2.19548	4.62717	FALSE	TRUE	FALSE	3.55916	10	2.13671	4.55826	FALSE	TRUE	FALSE	FALSE	TRUE	FALSE	FALSE	FALSE	FALSE	FALSE
NC_009667.1	GCF_000017405.1	Host	254	248904	250625	+	CDS	NA	PF03354.19	PF03354	NA	Terminase large subunit, ATPase domain	Terminase large subunit, ATPase domain	3.6105	NA	2.19548	NA	FALSE	FALSE	FALSE	3.55916	10	2.13671	4.29598	FALSE	TRUE	FALSE	FALSE	TRUE	TRUE	FALSE	FALSE	FALSE	FALSE
NC_009667.1	GCF_000017405.1	Host	255	250659	251279	+	CDS	K06904	PF04586.21	PF04586	Escherichia/Staphylococcus phage prohead protease	Caudovirus prohead serine protease	Escherichia/Staphylococcus phage prohead protease	3.6105	10	2.19548	4.58232	FALSE	TRUE	FALSE	3.55916	10	2.13671	4.38783	FALSE	TRUE	TRUE	FALSE	TRUE	FALSE	FALSE	FALSE	FALSE	FALSE
NC_009667.1	GCF_000017405.1	Host	256	251291	252700	+	CDS	NA	PF05065.17	PF05065	NA	Phage capsid family	Phage capsid family	3.6105	NA	2.19548	NA	FALSE	FALSE	FALSE	3.55916	10	2.13671	4.61719	FALSE	TRUE	TRUE	FALSE	FALSE	TRUE	FALSE	NA	NA	NA
NC_009667.1	GCF_000017405.1	Host	260	253453	254778	+	CDS	NA	PF04860.16	PF04860	NA	Phage portal protein	Phage portal protein	3.6105	NA	2.19548	NA	FALSE	FALSE	FALSE	3.55916	10	2.13671	4.70095	FALSE	TRUE	TRUE	FALSE	FALSE	TRUE	FALSE	NA	NA	NA
NC_009667.1	GCF_000017405.1	Host	262	255578	255892	+	CDS	NA	PF05135.17	PF05135	NA	Phage gp6-like head-tail connector protein	Phage gp6-like head-tail connector protein	3.6105	NA	2.19548	NA	FALSE	FALSE	FALSE	3.55916	10	2.13671	3.94136	FALSE	TRUE	TRUE	FALSE	FALSE	TRUE	FALSE	NA	NA	NA
NC_009667.1	GCF_000017405.1	Host	263	255896	256246	+	CDS	NA	PF05521.15	PF05521	NA	Phage head-tail joining protein	Phage head-tail joining protein	3.6105	NA	2.19548	NA	FALSE	FALSE	FALSE	3.55916	10	2.13671	4.149	FALSE	TRUE	TRUE	FALSE	FALSE	TRUE	FALSE	NA	NA	NA
NC_009667.1	GCF_000017405.1	Host	264	256251	256691	+	CDS	NA	PF04883.16	PF04883	NA	Bacteriophage HK97-gp10, putative tail-component	Bacteriophage HK97-gp10, putative tail-component	3.6105	NA	2.19548	NA	FALSE	FALSE	FALSE	3.55916	10	2.13671	3.8408	FALSE	TRUE	TRUE	FALSE	FALSE	TRUE	FALSE	NA	NA	NA
NC_009667.1	GCF_000017405.1	Host	267	257371	257826	+	CDS	NA	PF06199.15	PF06199	NA	Phage tail tube protein	Phage tail tube protein	3.6105	NA	2.19548	NA	FALSE	FALSE	FALSE	3.55916	10	2.13671	3.70424	FALSE	TRUE	TRUE	FALSE	FALSE	TRUE	FALSE	NA	NA	NA
NC_009667.1	GCF_000017405.1	Host	268	257826	258221	+	CDS	NA	PF11836.12	PF11836	NA	Phage tail tube protein, GTA-gp10	Phage tail tube protein, GTA-gp10	3.6105	NA	2.19548	NA	FALSE	FALSE	FALSE	3.55916	10	2.13671	3.0835	FALSE	TRUE	TRUE	FALSE	FALSE	TRUE	FALSE	NA	NA	NA
NC_009667.1	GCF_000017405.1	Host	270	258406	260757	+	CDS	K26972	PF06791.17	PF06791	Enterobacteria phage tape measure protein	Prophage tail length tape measure protein	Enterobacteria phage tape measure protein	3.6105	10	2.19548	3.83117	FALSE	TRUE	FALSE	3.55916	10	2.13671	3.81987	FALSE	TRUE	TRUE	FALSE	FALSE	TRUE	FALSE	NA	NA	NA
NC_009667.1	GCF_000017405.1	Host	275	263553	265325	+	CDS	K16353	PF13550.10	PF13550	protein sidekick	Putative phage tail protein	protein sidekick	3.6105	10	2.19548	3.25188	FALSE	TRUE	FALSE	3.55916	10	2.13671	4.12898	FALSE	TRUE	FALSE	FALSE	FALSE	TRUE	FALSE	NA	NA	NA
NC_009667.1	GCF_000017405.1	Host	586	591562	593067	-	CDS	K02314	PF03796.19	PF03796	replicative DNA helicase	DnaB-like helicase C terminal domain	replicative DNA helicase	3.6105	10	2.19548	4.62717	FALSE	TRUE	FALSE	3.55916	10	2.13671	4.55826	FALSE	TRUE	FALSE	FALSE	TRUE	FALSE	FALSE	FALSE	FALSE	FALSE
NC_009667.1	GCF_000017405.1	Host	796	801283	802329	-	CDS	K02040	PF12849.11	PF12849	phosphate transport system substrate-binding protein	PBP superfamily domain	phosphate transport system substrate-binding protein	3.6105	3.57	2.19548	2.55267	FALSE	TRUE	FALSE	3.55916	3.37	2.13671	2.52763	FALSE	TRUE	FALSE	TRUE	FALSE	FALSE	FALSE	FALSE	FALSE	FALSE
NC_009667.1	GCF_000017405.1	Host	805	810158	810901	+	CDS	K02314	PF03796.19	PF03796	replicative DNA helicase	DnaB-like helicase C terminal domain	replicative DNA helicase	3.6105	10	2.19548	4.62717	FALSE	TRUE	FALSE	3.55916	10	2.13671	4.55826	FALSE	TRUE	FALSE	FALSE	TRUE	FALSE	FALSE	FALSE	FALSE	FALSE
NC_009667.1	GCF_000017405.1	Host	917	924400	926673	+	CDS	NA	PF10145.13	PF10145	NA	Phage-related minor tail protein	Phage-related minor tail protein	3.6105	NA	2.19548	NA	FALSE	FALSE	FALSE	3.55916	10	2.13671	4.6706	FALSE	TRUE	FALSE	FALSE	FALSE	TRUE	FALSE	NA	NA	NA
NC_009667.1	GCF_000017405.1	Host	1520	1577007	1577246	-	CDS	NA	PF05489.16	PF05489	NA	Phage Tail Protein X	Phage Tail Protein X	3.6105	NA	2.19548	NA	FALSE	FALSE	FALSE	3.55916	10	2.13671	3.58218	FALSE	TRUE	FALSE	FALSE	FALSE	TRUE	FALSE	NA	NA	NA
NC_009667.1	GCF_000017405.1	Host	1522	1577687	1580032	-	CDS	K06240	PF10145.13	PF10145	laminin, alpha 3/5	Phage-related minor tail protein	laminin, alpha 3/5	3.6105	10	2.19548	3.78916	FALSE	TRUE	TRUE	3.55916	10	2.13671	4.6706	FALSE	TRUE	TRUE	FALSE	FALSE	TRUE	FALSE	NA	NA	NA
NC_009667.1	GCF_000017405.1	Host	1523	1580207	1580539	-	CDS	NA	PF10109.13	PF10109	NA	Phage tail assembly chaperone proteins, E, or 41 or 14	Phage tail assembly chaperone proteins, E, or 41 or 14	3.6105	NA	2.19548	NA	FALSE	FALSE	FALSE	3.55916	10	2.13671	3.70441	FALSE	TRUE	TRUE	FALSE	FALSE	TRUE	FALSE	NA	NA	NA
NC_009667.1	GCF_000017405.1	Host	1524	1580546	1581082	-	CDS	K06908	PF04985.18	PF04985	Bacteriophage tail tube protein	Phage tail tube protein FII	Bacteriophage tail tube protein	3.6105	10	2.19548	3.71533	FALSE	TRUE	TRUE	3.55916	10	2.13671	3.70415	FALSE	TRUE	TRUE	FALSE	FALSE	TRUE	FALSE	NA	NA	NA
NC_009667.1	GCF_000017405.1	Host	1525	1581136	1582641	-	CDS	K06907	PF17482.6	PF17482	Bacteriophage tail sheath protein	Phage tail sheath C-terminal domain	Bacteriophage tail sheath protein	3.6105	10	2.19548	4.11534	FALSE	TRUE	FALSE	3.55916	10	2.13671	4.04517	FALSE	TRUE	TRUE	FALSE	FALSE	TRUE	FALSE	NA	NA	NA
NC_009667.1	GCF_000017405.1	Host	1531	1589293	1590099	-	CDS	NA	PF09684.14	PF09684	NA	Phage tail protein (Tail_P2_I)	Phage tail protein (Tail_P2_I)	3.6105	NA	2.19548	NA	FALSE	FALSE	FALSE	3.55916	10	2.13671	3.8253	FALSE	TRUE	TRUE	FALSE	FALSE	TRUE	FALSE	NA	NA	NA
NC_009667.1	GCF_000017405.1	Host	1542	1594575	1596665	-	CDS	K06904	PF04586.21	PF04586	Escherichia/Staphylococcus phage prohead protease	Caudovirus prohead serine protease	Escherichia/Staphylococcus phage prohead protease	3.6105	10	2.19548	4.58232	FALSE	TRUE	FALSE	3.55916	10	2.13671	4.38783	FALSE	TRUE	TRUE	FALSE	TRUE	FALSE	FALSE	FALSE	FALSE	FALSE
NC_009667.1	GCF_000017405.1	Host	1543	1596671	1598221	-	CDS	K26963	PF05136.17	PF05136	Enterobacteria phage portal protein	Phage portal protein, lambda family	Enterobacteria phage portal protein	3.6105	10	2.19548	3.97525	FALSE	TRUE	FALSE	3.55916	10	2.13671	4.16468	FALSE	TRUE	TRUE	FALSE	FALSE	TRUE	FALSE	NA	NA	NA
NC_009667.1	GCF_000017405.1	Host	1545	1598433	1600319	-	CDS	K21512	PF20454.2	PF20454	Enterobacteria phage terminase large subunit	Terminase large subunit gpA, endonuclease domain	Enterobacteria phage terminase large subunit	3.6105	10	2.19548	4.0807	FALSE	TRUE	FALSE	3.55916	10	2.13671	4.1447	FALSE	TRUE	FALSE	FALSE	FALSE	TRUE	FALSE	NA	NA	NA
NC_009667.1	GCF_000017405.1	Host	1738	1772223	1774193	+	CDS	K02316	PF08275.15	PF08275	DNA primase	DNA primase catalytic core, N-terminal domain	DNA primase	3.6105	10	2.19548	4.50537	FALSE	TRUE	FALSE	3.55916	10	2.13671	3.21906	FALSE	FALSE	FALSE	FALSE	TRUE	FALSE	FALSE	FALSE	FALSE	FALSE
NC_009667.1	GCF_000017405.1	Host	1831	1871416	1873197	+	CDS	K21512	PF20454.2	PF20454	Enterobacteria phage terminase large subunit	Terminase large subunit gpA, endonuclease domain	Enterobacteria phage terminase large subunit	3.6105	10	2.19548	4.0807	FALSE	TRUE	TRUE	3.55916	10	2.13671	4.1447	FALSE	TRUE	FALSE	FALSE	FALSE	TRUE	FALSE	NA	NA	NA
NC_009667.1	GCF_000017405.1	Host	1836	1875452	1876747	+	CDS	K26963	PF05136.17	PF05136	Enterobacteria phage portal protein	Phage portal protein, lambda family	Enterobacteria phage portal protein	3.6105	10	2.19548	3.97525	FALSE	TRUE	FALSE	3.55916	10	2.13671	4.16468	FALSE	TRUE	FALSE	FALSE	FALSE	TRUE	FALSE	NA	NA	NA
NC_009667.1	GCF_000017405.1	Host	2001	2050676	2054878	+	CDS	K03046	PF04997.16	PF04997	DNA-directed RNA polymerase subunit beta'	RNA polymerase Rpb1, domain 1	DNA-directed RNA polymerase subunit beta'	3.6105	10	2.19548	3.58354	FALSE	FALSE	FALSE	3.55916	10	2.13671	3.00346	FALSE	FALSE	FALSE	FALSE	TRUE	FALSE	FALSE	FALSE	FALSE	FALSE
NC_009667.1	GCF_000017405.1	Host	2202	2258580	2259404	+	CDS	K04765	PF03819.21	PF03819	nucleoside triphosphate diphosphatase	MazG nucleotide pyrophosphohydrolase domain	nucleoside triphosphate diphosphatase	3.6105	0.26	2.19548	1.41497	FALSE	TRUE	FALSE	3.55916	10	2.13671	3.48144	FALSE	TRUE	FALSE	TRUE	FALSE	FALSE	FALSE	FALSE	FALSE	FALSE
NC_009667.1	GCF_000017405.1	Host	2346	2414019	2414525	-	CDS	K01185	PF00959.23	PF00959	lysozyme	Phage lysozyme	lysozyme	3.6105	10	2.19548	4.43995	FALSE	TRUE	FALSE	3.55916	10	2.13671	4.26288	FALSE	TRUE	FALSE	FALSE	TRUE	FALSE	FALSE	FALSE	FALSE	FALSE
NC_009667.1	GCF_000017405.1	Host	2349	2415315	2416469	-	CDS	K06905	PF05954.15	PF05954	Bacteriophage probable baseplate hub protein	Phage tail baseplate hub (GPD)	Bacteriophage probable baseplate hub protein	3.6105	10	2.19548	3.99463	FALSE	TRUE	FALSE	3.55916	10	2.13671	3.65801	FALSE	TRUE	FALSE	FALSE	FALSE	TRUE	FALSE	NA	NA	NA
NC_009667.1	GCF_000017405.1	Host	2353	2417843	2420224	-	CDS	NA	PF10145.13	PF10145	NA	Phage-related minor tail protein	Phage-related minor tail protein	3.6105	NA	2.19548	NA	FALSE	FALSE	FALSE	3.55916	10	2.13671	4.6706	FALSE	TRUE	TRUE	FALSE	FALSE	TRUE	FALSE	NA	NA	NA
NC_009667.1	GCF_000017405.1	Host	2354	2420343	2420621	-	CDS	NA	PF10109.13	PF10109	NA	Phage tail assembly chaperone proteins, E, or 41 or 14	Phage tail assembly chaperone proteins, E, or 41 or 14	3.6105	NA	2.19548	NA	FALSE	FALSE	FALSE	3.55916	10	2.13671	3.70441	FALSE	TRUE	TRUE	FALSE	FALSE	TRUE	FALSE	NA	NA	NA
NC_009667.1	GCF_000017405.1	Host	2355	2420649	2421155	-	CDS	K06908	PF04985.18	PF04985	Bacteriophage tail tube protein	Phage tail tube protein FII	Bacteriophage tail tube protein	3.6105	10	2.19548	3.71533	FALSE	TRUE	TRUE	3.55916	10	2.13671	3.70415	FALSE	TRUE	TRUE	FALSE	FALSE	TRUE	FALSE	NA	NA	NA
NC_009667.1	GCF_000017405.1	Host	2356	2421213	2422643	-	CDS	K06907	PF04984.18	PF04984	Bacteriophage tail sheath protein	Phage tail sheath protein subtilisin-like domain	Bacteriophage tail sheath protein	3.6105	10	2.19548	4.11534	FALSE	TRUE	FALSE	3.55916	10	2.13671	4.04673	FALSE	TRUE	TRUE	FALSE	FALSE	TRUE	FALSE	NA	NA	NA
NC_009667.1	GCF_000017405.1	Host	2358	2423262	2424839	-	CDS	NA	PF12571.12	PF12571	NA	Phage tail-collar fibre protein	Phage tail-collar fibre protein	3.6105	NA	2.19548	NA	FALSE	FALSE	FALSE	3.55916	10	2.13671	3.90859	FALSE	TRUE	TRUE	FALSE	FALSE	TRUE	FALSE	NA	NA	NA
NC_009667.1	GCF_000017405.1	Host	2359	2424844	2425503	-	CDS	NA	PF09684.14	PF09684	NA	Phage tail protein (Tail_P2_I)	Phage tail protein (Tail_P2_I)	3.6105	NA	2.19548	NA	FALSE	FALSE	FALSE	3.55916	10	2.13671	3.8253	FALSE	TRUE	TRUE	FALSE	FALSE	TRUE	FALSE	NA	NA	NA
NC_009667.1	GCF_000017405.1	Host	2370	2431748	2433280	-	CDS	NA	PF05136.17	PF05136	NA	Phage portal protein, lambda family	Phage portal protein, lambda family	3.6105	NA	2.19548	NA	FALSE	FALSE	FALSE	3.55916	10	2.13671	4.16468	FALSE	TRUE	TRUE	FALSE	FALSE	TRUE	FALSE	NA	NA	NA
NC_009667.1	GCF_000017405.1	Host	2372	2433477	2435261	-	CDS	K21512	PF20454.2	PF20454	Enterobacteria phage terminase large subunit	Terminase large subunit gpA, endonuclease domain	Enterobacteria phage terminase large subunit	3.6105	10	2.19548	4.0807	FALSE	TRUE	FALSE	3.55916	10	2.13671	4.1447	FALSE	TRUE	FALSE	FALSE	FALSE	TRUE	FALSE	NA	NA	NA
NC_009668.1	GCF_000017405.1	Host	957	1076354	1079062	-	CDS	NA	PF10145.13	PF10145	NA	Phage-related minor tail protein	Phage-related minor tail protein	3.27613	NA	2.14054	NA	FALSE	FALSE	FALSE	3.23712	10	2.12602	4.6706	FALSE	TRUE	FALSE	FALSE	FALSE	TRUE	FALSE	NA	NA	NA
NC_009668.1	GCF_000017405.1	Host	1227	1369722	1371197	+	CDS	K00036	PF02781.20	PF02781	glucose-6-phosphate 1-dehydrogenase	Glucose-6-phosphate dehydrogenase, C-terminal domain	glucose-6-phosphate 1-dehydrogenase	3.27613	0.82	2.14054	1.91381	FALSE	TRUE	FALSE	3.23712	0.81	2.12602	1.90849	FALSE	TRUE	FALSE	TRUE	FALSE	FALSE	FALSE	FALSE	FALSE	FALSE
NC_009668.1	GCF_000017405.1	Host	1392	1553457	1555550	-	CDS	K03797	PF17804.5	PF17804	carboxyl-terminal processing protease	Tail specific protease N-terminal domain	carboxyl-terminal processing protease	3.27613	1.28	2.14054	2.10721	FALSE	FALSE	FALSE	3.23712	1	2.12602	2	FALSE	FALSE	FALSE	FALSE	FALSE	TRUE	FALSE	NA	NA	NA
NC_009668.1	GCF_000017405.1	Host	1502	1657605	1659134	-	CDS	K00033	PF00393.23	PF00393	6-phosphogluconate dehydrogenase	6-phosphogluconate dehydrogenase, C-terminal domain	6-phosphogluconate dehydrogenase	3.27613	1.88	2.14054	2.27416	FALSE	TRUE	FALSE	3.23712	1.34	2.12602	2.1271	FALSE	TRUE	FALSE	TRUE	FALSE	FALSE	FALSE	FALSE	FALSE	FALSE
NC_012781.1	GCF_000020605.1	Host	324	343801	347649	+	CDS	K03046	PF04997.16	PF04997	DNA-directed RNA polymerase subunit beta'	RNA polymerase Rpb1, domain 1	DNA-directed RNA polymerase subunit beta'	4.18753	10	2.37003	3.58354	FALSE	TRUE	FALSE	3.81425	10	2.23884	3.00346	FALSE	TRUE	FALSE	FALSE	TRUE	FALSE	FALSE	FALSE	FALSE	FALSE
NC_012781.1	GCF_000020605.1	Host	531	563168	564334	+	CDS	K05991	PF00150.22	PF00150	endoglycosylceramidase	Cellulase (glycosyl hydrolase family 5)	endoglycosylceramidase	4.18753	2.84	2.37003	2.45332	FALSE	TRUE	FALSE	3.81425	4.75	2.23884	2.67669	FALSE	TRUE	FALSE	TRUE	FALSE	FALSE	FALSE	FALSE	FALSE	FALSE
NC_012781.1	GCF_000020605.1	Host	1118	1165349	1166200	+	CDS	K07474	PF03592.20	PF03592	phage terminase small subunit	Terminase small subunit	phage terminase small subunit	4.18753	10	2.37003	4.27889	FALSE	TRUE	FALSE	3.81425	10	2.23884	4.18568	FALSE	TRUE	FALSE	FALSE	FALSE	TRUE	FALSE	NA	NA	NA
NC_012781.1	GCF_000020605.1	Host	1119	1166175	1167506	+	CDS	K06909	PF04466.17	PF04466	phage terminase large subunit	Phage terminase large subunit	phage terminase large subunit	4.18753	10	2.37003	4.82687	FALSE	FALSE	FALSE	3.81425	10	2.23884	4.36384	FALSE	TRUE	TRUE	FALSE	FALSE	TRUE	FALSE	NA	NA	NA
NC_012781.1	GCF_000020605.1	Host	1121	1168911	1170485	+	CDS	NA	PF06152.15	PF06152	NA	Phage minor capsid protein 2	Phage minor capsid protein 2	4.18753	NA	2.37003	NA	FALSE	FALSE	FALSE	3.81425	10	2.23884	3.8523	FALSE	TRUE	TRUE	FALSE	FALSE	TRUE	FALSE	NA	NA	NA
NC_012781.1	GCF_000020605.1	Host	1128	1173719	1174087	+	CDS	NA	PF11114.12	PF11114	NA	Minor capsid protein	Minor capsid protein	4.18753	NA	2.37003	NA	FALSE	FALSE	FALSE	3.81425	10	2.23884	3.35199	FALSE	TRUE	TRUE	FALSE	FALSE	TRUE	FALSE	NA	NA	NA
NC_012781.1	GCF_000020605.1	Host	1135	1179199	1181241	+	CDS	NA	PF06605.15	PF06605	NA	Prophage endopeptidase tail	Prophage endopeptidase tail	4.18753	NA	2.37003	NA	FALSE	FALSE	FALSE	3.81425	10	2.23884	4.0958	FALSE	TRUE	FALSE	FALSE	FALSE	TRUE	FALSE	NA	NA	NA
NC_012781.1	GCF_000020605.1	Host	1367	1443897	1446608	+	CDS	K02335	PF00476.24	PF00476	DNA polymerase I	DNA polymerase family A	DNA polymerase I	4.18753	10	2.37003	4.66714	FALSE	FALSE	FALSE	3.81425	10	2.23884	4.58932	FALSE	TRUE	FALSE	FALSE	TRUE	FALSE	FALSE	FALSE	FALSE	FALSE
NC_012781.1	GCF_000020605.1	Host	1860	1952604	1952999	-	CDS	NA	PF12571.12	PF12571	NA	Phage tail-collar fibre protein	Phage tail-collar fibre protein	4.18753	NA	2.37003	NA	FALSE	FALSE	FALSE	3.81425	10	2.23884	3.90859	FALSE	TRUE	FALSE	FALSE	FALSE	TRUE	FALSE	NA	NA	NA
NC_012781.1	GCF_000020605.1	Host	1867	1958175	1962863	-	CDS	K04062	PF10145.13	PF10145	osmotically inducible lipoprotein OsmB	Phage-related minor tail protein	osmotically inducible lipoprotein OsmB	4.18753	1.36	2.37003	2.13354	FALSE	FALSE	FALSE	3.81425	10	2.23884	4.6706	FALSE	TRUE	TRUE	FALSE	FALSE	TRUE	FALSE	NA	NA	NA
NC_012781.1	GCF_000020605.1	Host	1869	1963017	1963586	-	CDS	NA	PF08890.15	PF08890	NA	Phage XkdN-like tail assembly chaperone protein, TAC	Phage XkdN-like tail assembly chaperone protein, TAC	4.18753	NA	2.37003	NA	FALSE	FALSE	FALSE	3.81425	10	2.23884	3.37383	FALSE	TRUE	TRUE	FALSE	FALSE	TRUE	FALSE	NA	NA	NA
NC_012781.1	GCF_000020605.1	Host	1870	1963666	1964130	-	CDS	NA	PF09393.14	PF09393	NA	Phage tail tube protein	Phage tail tube protein	4.18753	NA	2.37003	NA	FALSE	FALSE	FALSE	3.81425	10	2.23884	3.3638	FALSE	TRUE	TRUE	FALSE	FALSE	TRUE	FALSE	NA	NA	NA
NC_012781.1	GCF_000020605.1	Host	1871	1964147	1965550	-	CDS	NA	PF04984.18	PF04984	NA	Phage tail sheath protein subtilisin-like domain	Phage tail sheath protein subtilisin-like domain	4.18753	NA	2.37003	NA	FALSE	FALSE	FALSE	3.81425	10	2.23884	4.04673	FALSE	TRUE	TRUE	FALSE	FALSE	TRUE	FALSE	NA	NA	NA
NC_012781.1	GCF_000020605.1	Host	1886	1974755	1976203	-	CDS	NA	PF03237.19	PF03237	NA	Terminase large subunit, T4likevirus-type, N-terminal	Terminase large subunit, T4likevirus-type, N-terminal	4.18753	NA	2.37003	NA	FALSE	FALSE	FALSE	3.81425	10	2.23884	4.56614	FALSE	TRUE	FALSE	FALSE	FALSE	TRUE	FALSE	NA	NA	NA
NC_012781.1	GCF_000020605.1	Host	2508	2697092	2697367	-	CDS	K20692	PF00722.25	PF00722	gram-negative bacteria-binding protein 3	Glycosyl hydrolases family 16	gram-negative bacteria-binding protein 3	4.18753	0.64	2.37003	1.80618	FALSE	TRUE	FALSE	3.81425	4.54	2.23884	2.65706	FALSE	TRUE	FALSE	TRUE	FALSE	FALSE	FALSE	FALSE	FALSE	FALSE
NC_012781.1	GCF_000020605.1	Host	2638	2840776	2841747	-	CDS	K02040	PF12849.11	PF12849	phosphate transport system substrate-binding protein	PBP superfamily domain	phosphate transport system substrate-binding protein	4.18753	3.57	2.37003	2.55267	FALSE	TRUE	FALSE	3.81425	3.37	2.23884	2.52763	FALSE	TRUE	FALSE	TRUE	FALSE	FALSE	FALSE	FALSE	FALSE	FALSE
NC_012781.1	GCF_000020605.1	Host	2913	3096359	3097690	-	CDS	K02314	PF03796.19	PF03796	replicative DNA helicase	DnaB-like helicase C terminal domain	replicative DNA helicase	4.18753	10	2.37003	4.62717	FALSE	TRUE	FALSE	3.81425	10	2.23884	4.55826	FALSE	TRUE	FALSE	FALSE	TRUE	FALSE	FALSE	FALSE	FALSE	FALSE
NC_014010.1	GCF_000024465.1	Host	228	236176	237006	-	CDS	K04765	PF03819.21	PF03819	nucleoside triphosphate diphosphatase	MazG nucleotide pyrophosphohydrolase domain	nucleoside triphosphate diphosphatase	3.12137	0.26	2.07649	1.41497	FALSE	FALSE	FALSE	3.32001	10	2.06714	3.48144	FALSE	TRUE	FALSE	TRUE	FALSE	FALSE	FALSE	FALSE	FALSE	FALSE
NC_014010.1	GCF_000024465.1	Host	305	318972	319337	+	CDS	K02639	PF00111.31	PF00111	ferredoxin	2Fe-2S iron-sulfur cluster binding domain	ferredoxin	3.12137	1.88	2.07649	2.27416	FALSE	TRUE	FALSE	3.32001	2.12	2.06714	2.32634	FALSE	TRUE	FALSE	TRUE	FALSE	FALSE	FALSE	FALSE	FALSE	FALSE
NC_014010.1	GCF_000024465.1	Host	390	405319	406272	-	CDS	K20269	PF07484.16	PF07484	rhizosphere induced protein	Phage Tail Collar Domain	rhizosphere induced protein	3.12137	10	2.07649	3.85769	FALSE	TRUE	FALSE	3.32001	10	2.06714	4.06416	FALSE	TRUE	FALSE	FALSE	FALSE	TRUE	FALSE	NA	NA	NA
NC_014010.1	GCF_000024465.1	Host	398	414342	416105	-	CDS	K21238	PF00476.24	PF00476	Autographiviridae DNA-directed DNA polymerase	DNA polymerase family A	Autographiviridae DNA-directed DNA polymerase	3.12137	10	2.07649	4.03024	FALSE	TRUE	FALSE	3.32001	10	2.06714	4.58932	FALSE	TRUE	FALSE	FALSE	TRUE	FALSE	FALSE	FALSE	FALSE	FALSE
NC_014010.1	GCF_000024465.1	Host	401	418241	418438	-	CDS	NA	PF14090.10	PF14090	NA	Helix-turn-helix domain	Helix-turn-helix domain	3.12137	NA	2.07649	NA	FALSE	FALSE	FALSE	3.32001	10	2.06714	3.68043	FALSE	TRUE	FALSE	FALSE	TRUE	FALSE	FALSE	FALSE	FALSE	FALSE
NC_014010.1	GCF_000024465.1	Host	660	683216	684715	+	CDS	K02314	PF03796.19	PF03796	replicative DNA helicase	DnaB-like helicase C terminal domain	replicative DNA helicase	3.12137	10	2.07649	4.62717	FALSE	TRUE	FALSE	3.32001	10	2.06714	4.55826	FALSE	TRUE	FALSE	FALSE	TRUE	FALSE	FALSE	FALSE	FALSE	FALSE
NC_014010.1	GCF_000024465.1	Host	1225	1292341	1293393	-	CDS	K02040	PF12849.11	PF12849	phosphate transport system substrate-binding protein	PBP superfamily domain	phosphate transport system substrate-binding protein	3.12137	3.57	2.07649	2.55267	FALSE	TRUE	FALSE	3.32001	3.37	2.06714	2.52763	FALSE	TRUE	FALSE	TRUE	FALSE	FALSE	FALSE	FALSE	FALSE	FALSE
NC_014010.1	GCF_000024465.1	Host	1287	1392536	1395463	-	CDS	K02335	PF00476.24	PF00476	DNA polymerase I	DNA polymerase family A	DNA polymerase I	3.12137	10	2.07649	4.66714	FALSE	TRUE	FALSE	3.32001	10	2.06714	4.58932	FALSE	TRUE	FALSE	FALSE	TRUE	FALSE	FALSE	FALSE	FALSE	FALSE
NC_014010.1	GCF_000024465.1	Host	1568	1678678	1679892	+	CDS	K02335	PF00476.24	PF00476	DNA polymerase I	DNA polymerase family A	DNA polymerase I	3.12137	10	2.07649	4.66714	FALSE	TRUE	FALSE	3.32001	10	2.06714	4.58932	FALSE	TRUE	FALSE	FALSE	TRUE	FALSE	FALSE	FALSE	FALSE	FALSE
NC_014010.1	GCF_000024465.1	Host	2035	2189933	2191423	+	CDS	K00036	PF02781.20	PF02781	glucose-6-phosphate 1-dehydrogenase	Glucose-6-phosphate dehydrogenase, C-terminal domain	glucose-6-phosphate 1-dehydrogenase	3.12137	0.82	2.07649	1.91381	FALSE	FALSE	FALSE	3.32001	0.81	2.06714	1.90849	FALSE	FALSE	FALSE	TRUE	FALSE	FALSE	FALSE	FALSE	FALSE	FALSE
NC_014010.1	GCF_000024465.1	Host	2278	2447465	2449147	+	CDS	K02316	PF08275.15	PF08275	DNA primase	DNA primase catalytic core, N-terminal domain	DNA primase	3.12137	10	2.07649	4.50537	FALSE	TRUE	FALSE	3.32001	10	2.06714	3.21906	FALSE	FALSE	FALSE	FALSE	TRUE	FALSE	FALSE	FALSE	FALSE	FALSE
NC_014010.1	GCF_000024465.1	Host	2295	2468127	2469491	+	CDS	K06909	PF03237.19	PF03237	phage terminase large subunit	Terminase large subunit, T4likevirus-type, N-terminal	phage terminase large subunit	3.12137	10	2.07649	4.82687	FALSE	TRUE	FALSE	3.32001	10	2.06714	4.56614	FALSE	TRUE	FALSE	FALSE	FALSE	TRUE	FALSE	NA	NA	NA
NC_014010.1	GCF_000024465.1	Host	2303	2473884	2474909	+	CDS	NA	PF18906.4	PF18906	NA	Phage tail tube protein	Phage tail tube protein	3.12137	NA	2.07649	NA	FALSE	FALSE	FALSE	3.32001	10	2.06714	4.02514	FALSE	TRUE	TRUE	FALSE	FALSE	TRUE	FALSE	NA	NA	NA
NC_014010.1	GCF_000024465.1	Host	2305	2475508	2475834	+	CDS	K26973	PF05939.17	PF05939	Enterobacteria phage tail tip protein M	Phage minor tail protein	Enterobacteria phage tail tip protein M	3.12137	10	2.07649	3.45667	FALSE	TRUE	TRUE	3.32001	10	2.06714	3.5557	FALSE	TRUE	TRUE	FALSE	FALSE	TRUE	FALSE	NA	NA	NA
NC_014010.1	GCF_000024465.1	Host	2306	2475867	2476616	+	CDS	K26974	PF05100.16	PF05100	Enterobacteria phage tail tip protein L	Phage minor tail protein L	Enterobacteria phage tail tip protein L	3.12137	10	2.07649	3.54667	FALSE	TRUE	TRUE	3.32001	10	2.06714	3.59051	FALSE	TRUE	TRUE	FALSE	FALSE	TRUE	FALSE	NA	NA	NA
NC_014010.1	GCF_000024465.1	Host	2309	2478046	2481555	+	CDS	K26977	PF13550.10	PF13550	Enterobacteria phage tip attachment protein J	Putative phage tail protein	Enterobacteria phage tip attachment protein J	3.12137	10	2.07649	3.95386	FALSE	TRUE	FALSE	3.32001	10	2.06714	4.12898	FALSE	TRUE	FALSE	FALSE	FALSE	TRUE	FALSE	NA	NA	NA
NC_014010.1	GCF_000024465.1	Host	2313	2483911	2484366	+	CDS	K01185	PF00959.23	PF00959	lysozyme	Phage lysozyme	lysozyme	3.12137	10	2.07649	4.43995	FALSE	TRUE	FALSE	3.32001	10	2.06714	4.26288	FALSE	TRUE	FALSE	FALSE	TRUE	FALSE	FALSE	FALSE	FALSE	FALSE
NC_014010.1	GCF_000024465.1	Host	2429	2602837	2607030	+	CDS	K03046	PF04997.16	PF04997	DNA-directed RNA polymerase subunit beta'	RNA polymerase Rpb1, domain 1	DNA-directed RNA polymerase subunit beta'	3.12137	10	2.07649	3.58354	FALSE	FALSE	FALSE	3.32001	10	2.06714	3.00346	FALSE	FALSE	FALSE	FALSE	TRUE	FALSE	FALSE	FALSE	FALSE	FALSE
NC_013515.1	GCF_000024565.1	Host	483	560738	564709	+	CDS	K03046	PF04997.16	PF04997	DNA-directed RNA polymerase subunit beta'	RNA polymerase Rpb1, domain 1	DNA-directed RNA polymerase subunit beta'	3.59786	10	2.2102	3.58354	FALSE	TRUE	FALSE	3.51907	10	2.14698	3.00346	FALSE	TRUE	FALSE	FALSE	TRUE	FALSE	FALSE	FALSE	FALSE	FALSE
NC_013515.1	GCF_000024565.1	Host	486	565555	567342	+	CDS	K02316	PF08275.15	PF08275	DNA primase	DNA primase catalytic core, N-terminal domain	DNA primase	3.59786	10	2.2102	4.50537	FALSE	TRUE	FALSE	3.51907	10	2.14698	3.21906	FALSE	TRUE	FALSE	FALSE	TRUE	FALSE	FALSE	FALSE	FALSE	FALSE
NC_013515.1	GCF_000024565.1	Host	748	829487	830878	-	CDS	K02314	PF03796.19	PF03796	replicative DNA helicase	DnaB-like helicase C terminal domain	replicative DNA helicase	3.59786	10	2.2102	4.62717	FALSE	TRUE	FALSE	3.51907	10	2.14698	4.55826	FALSE	TRUE	FALSE	FALSE	TRUE	FALSE	FALSE	FALSE	FALSE	FALSE
NC_013515.1	GCF_000024565.1	Host	1115	1216981	1219566	-	CDS	K02335	PF00476.24	PF00476	DNA polymerase I	DNA polymerase family A	DNA polymerase I	3.59786	10	2.2102	4.66714	FALSE	TRUE	FALSE	3.51907	10	2.14698	4.58932	FALSE	TRUE	FALSE	FALSE	TRUE	FALSE	FALSE	FALSE	FALSE	FALSE
NC_003228.3	GCF_000025985.1	Host	99	108674	111568	-	CDS	K02335	PF00476.24	PF00476	DNA polymerase I	DNA polymerase family A	DNA polymerase I	3.97163	10	2.33365	4.66714	FALSE	TRUE	FALSE	3.52078	10	2.13291	4.58932	FALSE	TRUE	FALSE	FALSE	TRUE	FALSE	FALSE	FALSE	FALSE	FALSE
NC_003228.3	GCF_000025985.1	Host	404	508693	510093	+	CDS	K01077	PF00245.24	PF00245	alkaline phosphatase	Alkaline phosphatase	alkaline phosphatase	3.97163	0.13	2.33365	1.11394	FALSE	FALSE	FALSE	3.52078	0.13	2.13291	1.11394	FALSE	FALSE	FALSE	TRUE	FALSE	FALSE	FALSE	FALSE	FALSE	FALSE
NC_003228.3	GCF_000025985.1	Host	597	766884	768206	+	CDS	K16559	PF00722.25	PF00722	endo-1,3-1,4-beta-glycanase ExoK	Glycosyl hydrolases family 16	endo-1,3-1,4-beta-glycanase ExoK	3.97163	4.54	2.33365	2.65706	FALSE	TRUE	FALSE	3.52078	4.54	2.13291	2.65706	FALSE	TRUE	FALSE	TRUE	FALSE	FALSE	FALSE	FALSE	FALSE	FALSE
NC_003228.3	GCF_000025985.1	Host	1500	1857434	1858258	+	CDS	K16559	PF00722.25	PF00722	endo-1,3-1,4-beta-glycanase ExoK	Glycosyl hydrolases family 16	endo-1,3-1,4-beta-glycanase ExoK	3.97163	4.54	2.33365	2.65706	FALSE	TRUE	FALSE	3.52078	4.54	2.13291	2.65706	FALSE	TRUE	FALSE	TRUE	FALSE	FALSE	FALSE	FALSE	FALSE	FALSE
NC_003228.3	GCF_000025985.1	Host	1825	2237831	2239306	+	CDS	K00033	PF00393.23	PF00393	6-phosphogluconate dehydrogenase	6-phosphogluconate dehydrogenase, C-terminal domain	6-phosphogluconate dehydrogenase	3.97163	1.88	2.33365	2.27416	FALSE	TRUE	FALSE	3.52078	1.34	2.13291	2.1271	FALSE	TRUE	FALSE	TRUE	FALSE	FALSE	FALSE	FALSE	FALSE	FALSE
NC_003228.3	GCF_000025985.1	Host	1826	2239321	2240817	+	CDS	K00036	PF02781.20	PF02781	glucose-6-phosphate 1-dehydrogenase	Glucose-6-phosphate dehydrogenase, C-terminal domain	glucose-6-phosphate 1-dehydrogenase	3.97163	0.82	2.33365	1.91381	FALSE	TRUE	FALSE	3.52078	0.81	2.13291	1.90849	FALSE	TRUE	FALSE	TRUE	FALSE	FALSE	FALSE	FALSE	FALSE	FALSE
NC_003228.3	GCF_000025985.1	Host	2206	2691161	2694883	-	CDS	K16464	PF10145.13	PF10145	centrosomal protein CEP250	Phage-related minor tail protein	centrosomal protein CEP250	3.97163	10	2.33365	3.23805	FALSE	FALSE	FALSE	3.52078	10	2.13291	4.6706	FALSE	FALSE	FALSE	FALSE	FALSE	TRUE	FALSE	NA	NA	NA
NC_003228.3	GCF_000025985.1	Host	2542	3036608	3038155	-	CDS	K02314	PF03796.19	PF03796	replicative DNA helicase	DnaB-like helicase C terminal domain	replicative DNA helicase	3.97163	10	2.33365	4.62717	FALSE	TRUE	FALSE	3.52078	10	2.13291	4.55826	FALSE	TRUE	FALSE	FALSE	TRUE	FALSE	FALSE	FALSE	FALSE	FALSE
NC_003228.3	GCF_000025985.1	Host	2707	3230535	3231386	+	CDS	K02040	PF12849.11	PF12849	phosphate transport system substrate-binding protein	PBP superfamily domain	phosphate transport system substrate-binding protein	3.97163	3.57	2.33365	2.55267	FALSE	TRUE	FALSE	3.52078	3.37	2.13291	2.52763	FALSE	TRUE	FALSE	TRUE	FALSE	FALSE	FALSE	FALSE	FALSE	FALSE
NC_003228.3	GCF_000025985.1	Host	3044	3634450	3635289	-	CDS	K16559	PF00722.25	PF00722	endo-1,3-1,4-beta-glycanase ExoK	Glycosyl hydrolases family 16	endo-1,3-1,4-beta-glycanase ExoK	3.97163	4.54	2.33365	2.65706	FALSE	TRUE	FALSE	3.52078	4.54	2.13291	2.65706	FALSE	TRUE	FALSE	TRUE	FALSE	FALSE	FALSE	FALSE	FALSE	FALSE
NC_003228.3	GCF_000025985.1	Host	3444	4130362	4132611	+	CDS	K03306	PF01384.24	PF01384	inorganic phosphate transporter, PiT family	Phosphate transporter family	inorganic phosphate transporter, PiT family	3.97163	0.73	2.33365	1.86332	FALSE	TRUE	FALSE	3.52078	0.74	2.13291	1.86923	FALSE	TRUE	FALSE	TRUE	FALSE	FALSE	FALSE	FALSE	FALSE	FALSE
NC_003228.3	GCF_000025985.1	Host	3657	4385239	4387266	+	CDS	K02316	PF08275.15	PF08275	DNA primase	DNA primase catalytic core, N-terminal domain	DNA primase	3.97163	10	2.33365	4.50537	FALSE	TRUE	FALSE	3.52078	10	2.13291	3.21906	FALSE	TRUE	FALSE	FALSE	TRUE	FALSE	FALSE	FALSE	FALSE	FALSE
NC_003228.3	GCF_000025985.1	Host	3872	4649701	4650648	-	CDS	K02040	PF12849.11	PF12849	phosphate transport system substrate-binding protein	PBP superfamily domain	phosphate transport system substrate-binding protein	3.97163	3.57	2.33365	2.55267	FALSE	TRUE	FALSE	3.52078	3.37	2.13291	2.52763	FALSE	FALSE	FALSE	TRUE	FALSE	FALSE	FALSE	FALSE	FALSE	FALSE
NC_003228.3	GCF_000025985.1	Host	3941	4714095	4718378	-	CDS	K03046	PF04997.16	PF04997	DNA-directed RNA polymerase subunit beta'	RNA polymerase Rpb1, domain 1	DNA-directed RNA polymerase subunit beta'	3.97163	10	2.33365	3.58354	FALSE	FALSE	FALSE	3.52078	10	2.13291	3.00346	FALSE	TRUE	FALSE	FALSE	TRUE	FALSE	FALSE	FALSE	FALSE	FALSE
NC_003228.3	GCF_000025985.1	Host	3985	4774069	4774902	+	CDS	K16559	PF00722.25	PF00722	endo-1,3-1,4-beta-glycanase ExoK	Glycosyl hydrolases family 16	endo-1,3-1,4-beta-glycanase ExoK	3.97163	4.54	2.33365	2.65706	FALSE	FALSE	FALSE	3.52078	4.54	2.13291	2.65706	FALSE	FALSE	FALSE	TRUE	FALSE	FALSE	FALSE	FALSE	FALSE	FALSE
NC_003228.3	GCF_000025985.1	Host	3987	4777550	4778410	+	CDS	K16559	PF00722.25	PF00722	endo-1,3-1,4-beta-glycanase ExoK	Glycosyl hydrolases family 16	endo-1,3-1,4-beta-glycanase ExoK	3.97163	4.54	2.33365	2.65706	FALSE	FALSE	FALSE	3.52078	4.54	2.13291	2.65706	FALSE	FALSE	FALSE	TRUE	FALSE	FALSE	FALSE	FALSE	FALSE	FALSE
NC_003228.3	GCF_000025985.1	Host	4069	4873504	4874298	+	CDS	K16559	PF00722.25	PF00722	endo-1,3-1,4-beta-glycanase ExoK	Glycosyl hydrolases family 16	endo-1,3-1,4-beta-glycanase ExoK	3.97163	4.54	2.33365	2.65706	FALSE	FALSE	FALSE	3.52078	4.54	2.13291	2.65706	FALSE	TRUE	FALSE	TRUE	FALSE	FALSE	FALSE	FALSE	FALSE	FALSE
NC_011740.1	GCF_000026225.1	Host	8	7987	8940	+	CDS	K00616	PF00923.23	PF00923	transaldolase	Transaldolase/Fructose-6-phosphate aldolase	transaldolase	2.94785	4.89	1.99246	2.68931	FALSE	FALSE	FALSE	3.02743	4.05	1.96527	2.60746	FALSE	FALSE	FALSE	TRUE	FALSE	FALSE	FALSE	FALSE	FALSE	FALSE
NC_011740.1	GCF_000026225.1	Host	266	300903	301694	+	CDS	K04765	PF03819.21	PF03819	nucleoside triphosphate diphosphatase	MazG nucleotide pyrophosphohydrolase domain	nucleoside triphosphate diphosphatase	2.94785	0.26	1.99246	1.41497	FALSE	TRUE	FALSE	3.02743	10	1.96527	3.48144	FALSE	TRUE	FALSE	TRUE	FALSE	FALSE	FALSE	FALSE	FALSE	FALSE
NC_011740.1	GCF_000026225.1	Host	399	437733	438716	-	CDS	K00616	PF00923.23	PF00923	transaldolase	Transaldolase/Fructose-6-phosphate aldolase	transaldolase	2.94785	4.89	1.99246	2.68931	FALSE	TRUE	FALSE	3.02743	4.05	1.96527	2.60746	FALSE	TRUE	FALSE	TRUE	FALSE	FALSE	FALSE	FALSE	FALSE	FALSE
NC_011740.1	GCF_000026225.1	Host	547	605196	605672	+	CDS	K12054	PF00959.23	PF00959	lytic transglycosylase AtlA	Phage lysozyme	lytic transglycosylase AtlA	2.94785	6.32	1.99246	2.80072	FALSE	TRUE	FALSE	3.02743	10	1.96527	4.26288	FALSE	TRUE	FALSE	FALSE	TRUE	FALSE	FALSE	FALSE	FALSE	FALSE
NC_011740.1	GCF_000026225.1	Host	551	607612	608106	+	CDS	NA	PF05119.16	PF05119	NA	Phage terminase, small subunit	Phage terminase, small subunit	2.94785	NA	1.99246	NA	FALSE	FALSE	FALSE	3.02743	10	1.96527	3.99304	FALSE	TRUE	FALSE	FALSE	FALSE	TRUE	FALSE	NA	NA	NA
NC_011740.1	GCF_000026225.1	Host	552	608103	609836	+	CDS	NA	PF20441.2	PF20441	NA	Terminase large subunit, endonuclease domain	Terminase large subunit, endonuclease domain	2.94785	NA	1.99246	NA	FALSE	FALSE	FALSE	3.02743	10	1.96527	4.33558	FALSE	TRUE	TRUE	FALSE	FALSE	TRUE	FALSE	NA	NA	NA
NC_011740.1	GCF_000026225.1	Host	554	610030	611271	+	CDS	NA	PF04860.16	PF04860	NA	Phage portal protein	Phage portal protein	2.94785	NA	1.99246	NA	FALSE	FALSE	FALSE	3.02743	10	1.96527	4.70095	FALSE	TRUE	TRUE	FALSE	FALSE	TRUE	FALSE	NA	NA	NA
NC_011740.1	GCF_000026225.1	Host	555	611249	611899	+	CDS	K06904	PF04586.21	PF04586	Escherichia/Staphylococcus phage prohead protease	Caudovirus prohead serine protease	Escherichia/Staphylococcus phage prohead protease	2.94785	10	1.99246	4.58232	FALSE	FALSE	FALSE	3.02743	10	1.96527	4.38783	FALSE	TRUE	TRUE	FALSE	TRUE	FALSE	FALSE	FALSE	FALSE	FALSE
NC_011740.1	GCF_000026225.1	Host	556	611914	613119	+	CDS	K25554	PF05065.17	PF05065	cilia- and flagella-associated protein 58	Phage capsid family	cilia- and flagella-associated protein 58	2.94785	1.55	1.99246	2.19033	FALSE	FALSE	FALSE	3.02743	10	1.96527	4.61719	FALSE	TRUE	TRUE	FALSE	FALSE	TRUE	FALSE	NA	NA	NA
NC_011740.1	GCF_000026225.1	Host	558	613372	613695	+	CDS	NA	PF05135.17	PF05135	NA	Phage gp6-like head-tail connector protein	Phage gp6-like head-tail connector protein	2.94785	NA	1.99246	NA	FALSE	FALSE	FALSE	3.02743	10	1.96527	3.94136	FALSE	TRUE	TRUE	FALSE	FALSE	TRUE	FALSE	NA	NA	NA
NC_011740.1	GCF_000026225.1	Host	559	613692	614102	+	CDS	NA	PF05521.15	PF05521	NA	Phage head-tail joining protein	Phage head-tail joining protein	2.94785	NA	1.99246	NA	FALSE	FALSE	FALSE	3.02743	10	1.96527	4.149	FALSE	TRUE	TRUE	FALSE	FALSE	TRUE	FALSE	NA	NA	NA
NC_011740.1	GCF_000026225.1	Host	563	615303	616799	+	CDS	NA	PF04984.18	PF04984	NA	Phage tail sheath protein subtilisin-like domain	Phage tail sheath protein subtilisin-like domain	2.94785	NA	1.99246	NA	FALSE	FALSE	FALSE	3.02743	10	1.96527	4.04673	FALSE	TRUE	TRUE	FALSE	FALSE	TRUE	FALSE	NA	NA	NA
NC_011740.1	GCF_000026225.1	Host	564	616799	617155	+	CDS	NA	PF10618.13	PF10618	NA	Phage tail tube protein	Phage tail tube protein	2.94785	NA	1.99246	NA	FALSE	FALSE	FALSE	3.02743	10	1.96527	3.32552	FALSE	TRUE	TRUE	FALSE	FALSE	TRUE	FALSE	NA	NA	NA
NC_011740.1	GCF_000026225.1	Host	565	617155	617424	+	CDS	NA	PF10109.13	PF10109	NA	Phage tail assembly chaperone proteins, E, or 41 or 14	Phage tail assembly chaperone proteins, E, or 41 or 14	2.94785	NA	1.99246	NA	FALSE	FALSE	FALSE	3.02743	10	1.96527	3.70441	FALSE	TRUE	TRUE	FALSE	FALSE	TRUE	FALSE	NA	NA	NA
NC_011740.1	GCF_000026225.1	Host	566	617566	619398	+	CDS	NA	PF10145.13	PF10145	NA	Phage-related minor tail protein	Phage-related minor tail protein	2.94785	NA	1.99246	NA	FALSE	FALSE	FALSE	3.02743	10	1.96527	4.6706	FALSE	TRUE	TRUE	FALSE	FALSE	TRUE	FALSE	NA	NA	NA
NC_011740.1	GCF_000026225.1	Host	575	626010	626549	+	CDS	K26980	PF02413.21	PF02413	Enterobacteria phage tail fiber assembly protein	Caudovirales tail fibre assembly protein, lambda gpK	Enterobacteria phage tail fiber assembly protein	2.94785	10	1.99246	3.68529	FALSE	FALSE	FALSE	3.02743	10	1.96527	3.71775	FALSE	TRUE	FALSE	FALSE	FALSE	TRUE	FALSE	NA	NA	NA
NC_011740.1	GCF_000026225.1	Host	657	734529	735479	-	CDS	K00616	PF00923.23	PF00923	transaldolase	Transaldolase/Fructose-6-phosphate aldolase	transaldolase	2.94785	4.89	1.99246	2.68931	FALSE	FALSE	FALSE	3.02743	4.05	1.96527	2.60746	FALSE	FALSE	FALSE	TRUE	FALSE	FALSE	FALSE	FALSE	FALSE	FALSE
NC_011740.1	GCF_000026225.1	Host	1138	1262165	1263640	+	CDS	K00036	PF02781.20	PF02781	glucose-6-phosphate 1-dehydrogenase	Glucose-6-phosphate dehydrogenase, C-terminal domain	glucose-6-phosphate 1-dehydrogenase	2.94785	0.82	1.99246	1.91381	FALSE	TRUE	FALSE	3.02743	0.81	1.96527	1.90849	FALSE	TRUE	FALSE	TRUE	FALSE	FALSE	FALSE	FALSE	FALSE	FALSE
NC_011740.1	GCF_000026225.1	Host	1160	1283522	1285570	+	CDS	K03797	PF17804.5	PF17804	carboxyl-terminal processing protease	Tail specific protease N-terminal domain	carboxyl-terminal processing protease	2.94785	1.28	1.99246	2.10721	FALSE	TRUE	FALSE	3.02743	1	1.96527	2	FALSE	TRUE	FALSE	FALSE	FALSE	TRUE	FALSE	NA	NA	NA
NC_011740.1	GCF_000026225.1	Host	1866	2026065	2027546	-	CDS	K11900	PF05943.16	PF05943	type VI secretion system protein ImpC	EvpB/VC_A0108, tail sheath N-terminal domain	type VI secretion system protein ImpC	2.94785	0.09	1.99246	0.954243	FALSE	TRUE	FALSE	3.02743	1	1.96527	2	FALSE	TRUE	FALSE	FALSE	FALSE	TRUE	FALSE	NA	NA	NA
NC_011740.1	GCF_000026225.1	Host	1869	2029481	2031427	+	CDS	K11904	PF05954.15	PF05954	type VI secretion system secreted protein VgrG	Phage tail baseplate hub (GPD)	type VI secretion system secreted protein VgrG	2.94785	10	1.99246	3.18611	FALSE	FALSE	FALSE	3.02743	10	1.96527	3.65801	FALSE	FALSE	FALSE	FALSE	FALSE	TRUE	FALSE	NA	NA	NA
NC_011740.1	GCF_000026225.1	Host	1927	2089300	2090148	-	CDS	NA	PF16532.9	PF16532	NA	Sf6-type phage tail needle knob or tip of some Caudovirales	Sf6-type phage tail needle knob or tip of some Caudovirales	2.94785	NA	1.99246	NA	FALSE	FALSE	FALSE	3.02743	1.16	1.96527	2.06446	FALSE	TRUE	FALSE	FALSE	FALSE	TRUE	FALSE	NA	NA	NA
NC_011740.1	GCF_000026225.1	Host	1929	2091567	2092067	-	CDS	NA	PF11650.12	PF11650	NA	P22 tail accessory factor	P22 tail accessory factor	2.94785	NA	1.99246	NA	FALSE	FALSE	FALSE	3.02743	9.65	1.96527	2.98453	FALSE	TRUE	TRUE	FALSE	FALSE	TRUE	FALSE	NA	NA	NA
NC_011740.1	GCF_000026225.1	Host	1933	2094582	2096747	-	CDS	NA	PF16510.9	PF16510	NA	Phage P22-like portal protein	Phage P22-like portal protein	2.94785	NA	1.99246	NA	FALSE	FALSE	FALSE	3.02743	10	1.96527	3.82595	FALSE	TRUE	TRUE	FALSE	FALSE	TRUE	FALSE	NA	NA	NA
NC_011740.1	GCF_000026225.1	Host	1934	2096748	2098247	-	CDS	K06909	PF03237.19	PF03237	phage terminase large subunit	Terminase large subunit, T4likevirus-type, N-terminal	phage terminase large subunit	2.94785	10	1.99246	4.82687	FALSE	FALSE	FALSE	3.02743	10	1.96527	4.56614	FALSE	TRUE	FALSE	FALSE	FALSE	TRUE	FALSE	NA	NA	NA
NC_011740.1	GCF_000026225.1	Host	1941	2100838	2101341	-	CDS	K01185	PF00959.23	PF00959	lysozyme	Phage lysozyme	lysozyme	2.94785	10	1.99246	4.43995	FALSE	TRUE	FALSE	3.02743	10	1.96527	4.26288	FALSE	TRUE	FALSE	FALSE	TRUE	FALSE	FALSE	FALSE	FALSE	FALSE
NC_011740.1	GCF_000026225.1	Host	1954	2106745	2108121	-	CDS	K02314	PF03796.19	PF03796	replicative DNA helicase	DnaB-like helicase C terminal domain	replicative DNA helicase	2.94785	10	1.99246	4.62717	FALSE	TRUE	TRUE	3.02743	10	1.96527	4.55826	FALSE	TRUE	FALSE	FALSE	TRUE	FALSE	FALSE	FALSE	FALSE	FALSE
NC_011740.1	GCF_000026225.1	Host	2000	2137769	2139175	-	CDS	K00033	PF00393.23	PF00393	6-phosphogluconate dehydrogenase	6-phosphogluconate dehydrogenase, C-terminal domain	6-phosphogluconate dehydrogenase	2.94785	1.88	1.99246	2.27416	FALSE	TRUE	FALSE	3.02743	1.34	1.96527	2.1271	FALSE	TRUE	FALSE	TRUE	FALSE	FALSE	FALSE	FALSE	FALSE	FALSE
NC_011740.1	GCF_000026225.1	Host	2540	2755065	2755649	-	CDS	K26980	PF02413.21	PF02413	Enterobacteria phage tail fiber assembly protein	Caudovirales tail fibre assembly protein, lambda gpK	Enterobacteria phage tail fiber assembly protein	2.94785	10	1.99246	3.68529	FALSE	TRUE	FALSE	3.02743	10	1.96527	3.71775	FALSE	TRUE	FALSE	FALSE	FALSE	TRUE	FALSE	NA	NA	NA
NC_011740.1	GCF_000026225.1	Host	2541	2755649	2757337	-	CDS	NA	PF03406.17	PF03406	NA	Phage tail fibre repeat	Phage tail fibre repeat	2.94785	NA	1.99246	NA	FALSE	FALSE	FALSE	3.02743	10	1.96527	3.64601	FALSE	TRUE	TRUE	FALSE	FALSE	TRUE	FALSE	NA	NA	NA
NC_011740.1	GCF_000026225.1	Host	2542	2757330	2757893	-	CDS	NA	PF09684.14	PF09684	NA	Phage tail protein (Tail_P2_I)	Phage tail protein (Tail_P2_I)	2.94785	NA	1.99246	NA	FALSE	FALSE	FALSE	3.02743	10	1.96527	3.8253	FALSE	TRUE	TRUE	FALSE	FALSE	TRUE	FALSE	NA	NA	NA
NC_011740.1	GCF_000026225.1	Host	2545	2759181	2760299	-	CDS	K06905	PF05954.15	PF05954	Bacteriophage probable baseplate hub protein	Phage tail baseplate hub (GPD)	Bacteriophage probable baseplate hub protein	2.94785	10	1.99246	3.99463	FALSE	TRUE	TRUE	3.02743	10	1.96527	3.65801	FALSE	TRUE	TRUE	FALSE	FALSE	TRUE	FALSE	NA	NA	NA
NC_011740.1	GCF_000026225.1	Host	2546	2760301	2760516	-	CDS	NA	PF05489.16	PF05489	NA	Phage Tail Protein X	Phage Tail Protein X	2.94785	NA	1.99246	NA	FALSE	FALSE	FALSE	3.02743	10	1.96527	3.58218	FALSE	TRUE	TRUE	FALSE	FALSE	TRUE	FALSE	NA	NA	NA
NC_011740.1	GCF_000026225.1	Host	2549	2762971	2763270	-	CDS	NA	PF10109.13	PF10109	NA	Phage tail assembly chaperone proteins, E, or 41 or 14	Phage tail assembly chaperone proteins, E, or 41 or 14	2.94785	NA	1.99246	NA	FALSE	FALSE	FALSE	3.02743	10	1.96527	3.70441	FALSE	TRUE	TRUE	FALSE	FALSE	TRUE	FALSE	NA	NA	NA
NC_011740.1	GCF_000026225.1	Host	2550	2763329	2763835	-	CDS	K06908	PF04985.18	PF04985	Bacteriophage tail tube protein	Phage tail tube protein FII	Bacteriophage tail tube protein	2.94785	10	1.99246	3.71533	FALSE	TRUE	TRUE	3.02743	10	1.96527	3.70415	FALSE	TRUE	TRUE	FALSE	FALSE	TRUE	FALSE	NA	NA	NA
NC_011740.1	GCF_000026225.1	Host	2551	2763832	2765301	-	CDS	K06907	PF17482.6	PF17482	Bacteriophage tail sheath protein	Phage tail sheath C-terminal domain	Bacteriophage tail sheath protein	2.94785	10	1.99246	4.11534	FALSE	TRUE	TRUE	3.02743	10	1.96527	4.04517	FALSE	TRUE	TRUE	FALSE	FALSE	TRUE	FALSE	NA	NA	NA
NC_011740.1	GCF_000026225.1	Host	2558	2769961	2771472	-	CDS	K26963	PF05136.17	PF05136	Enterobacteria phage portal protein	Phage portal protein, lambda family	Enterobacteria phage portal protein	2.94785	10	1.99246	3.97525	FALSE	TRUE	TRUE	3.02743	10	1.96527	4.16468	FALSE	TRUE	TRUE	FALSE	FALSE	TRUE	FALSE	NA	NA	NA
NC_011740.1	GCF_000026225.1	Host	2560	2771693	2773810	-	CDS	K21512	PF20454.2	PF20454	Enterobacteria phage terminase large subunit	Terminase large subunit gpA, endonuclease domain	Enterobacteria phage terminase large subunit	2.94785	10	1.99246	4.0807	FALSE	TRUE	FALSE	3.02743	10	1.96527	4.1447	FALSE	TRUE	FALSE	FALSE	FALSE	TRUE	FALSE	NA	NA	NA
NC_011740.1	GCF_000026225.1	Host	2564	2775696	2776193	-	CDS	K01185	PF00959.23	PF00959	lysozyme	Phage lysozyme	lysozyme	2.94785	10	1.99246	4.43995	FALSE	TRUE	FALSE	3.02743	10	1.96527	4.26288	FALSE	TRUE	FALSE	FALSE	TRUE	FALSE	FALSE	FALSE	FALSE	FALSE
NC_011740.1	GCF_000026225.1	Host	2853	3076027	3077772	+	CDS	K02316	PF08275.15	PF08275	DNA primase	DNA primase catalytic core, N-terminal domain	DNA primase	2.94785	10	1.99246	4.50537	FALSE	TRUE	FALSE	3.02743	10	1.96527	3.21906	FALSE	TRUE	FALSE	FALSE	TRUE	FALSE	FALSE	FALSE	FALSE	FALSE
NC_011740.1	GCF_000026225.1	Host	2873	3098261	3099301	-	CDS	K11904	PF05954.15	PF05954	type VI secretion system secreted protein VgrG	Phage tail baseplate hub (GPD)	type VI secretion system secreted protein VgrG	2.94785	10	1.99246	3.18611	FALSE	TRUE	FALSE	3.02743	10	1.96527	3.65801	FALSE	TRUE	FALSE	FALSE	FALSE	TRUE	FALSE	NA	NA	NA
NC_011740.1	GCF_000026225.1	Host	3222	3460335	3461888	-	CDS	K02040	PF12849.11	PF12849	phosphate transport system substrate-binding protein	PBP superfamily domain	phosphate transport system substrate-binding protein	2.94785	3.57	1.99246	2.55267	FALSE	FALSE	FALSE	3.02743	3.37	1.96527	2.52763	FALSE	FALSE	FALSE	TRUE	FALSE	FALSE	FALSE	FALSE	FALSE	FALSE
NC_011740.1	GCF_000026225.1	Host	3311	3563293	3564792	+	CDS	K16322	PF01384.24	PF01384	low-affinity inorganic phosphate transporter	Phosphate transporter family	low-affinity inorganic phosphate transporter	2.94785	0.66	1.99246	1.81954	FALSE	FALSE	FALSE	3.02743	0.74	1.96527	1.86923	FALSE	FALSE	FALSE	TRUE	FALSE	FALSE	FALSE	FALSE	FALSE	FALSE
NC_011740.1	GCF_000026225.1	Host	3429	3703302	3706088	-	CDS	K02335	PF00476.24	PF00476	DNA polymerase I	DNA polymerase family A	DNA polymerase I	2.94785	10	1.99246	4.66714	FALSE	FALSE	FALSE	3.02743	10	1.96527	4.58932	FALSE	FALSE	FALSE	FALSE	TRUE	FALSE	FALSE	FALSE	FALSE	FALSE
NC_011740.1	GCF_000026225.1	Host	3561	3858703	3862926	-	CDS	K03046	PF04997.16	PF04997	DNA-directed RNA polymerase subunit beta'	RNA polymerase Rpb1, domain 1	DNA-directed RNA polymerase subunit beta'	2.94785	10	1.99246	3.58354	FALSE	TRUE	FALSE	3.02743	10	1.96527	3.00346	FALSE	TRUE	FALSE	FALSE	TRUE	FALSE	FALSE	FALSE	FALSE	FALSE
NC_011740.1	GCF_000026225.1	Host	3802	4130610	4131650	-	CDS	K02040	PF12849.11	PF12849	phosphate transport system substrate-binding protein	PBP superfamily domain	phosphate transport system substrate-binding protein	2.94785	3.57	1.99246	2.55267	FALSE	TRUE	FALSE	3.02743	3.37	1.96527	2.52763	FALSE	TRUE	FALSE	TRUE	FALSE	FALSE	FALSE	FALSE	FALSE	FALSE
NC_011740.1	GCF_000026225.1	Host	3860	4197064	4198644	-	CDS	NA	PF12571.12	PF12571	NA	Phage tail-collar fibre protein	Phage tail-collar fibre protein	2.94785	NA	1.99246	NA	FALSE	FALSE	FALSE	3.02743	10	1.96527	3.90859	FALSE	TRUE	FALSE	FALSE	FALSE	TRUE	FALSE	NA	NA	NA
NC_011740.1	GCF_000026225.1	Host	3861	4198644	4199363	-	CDS	NA	PF09684.14	PF09684	NA	Phage tail protein (Tail_P2_I)	Phage tail protein (Tail_P2_I)	2.94785	NA	1.99246	NA	FALSE	FALSE	FALSE	3.02743	10	1.96527	3.8253	FALSE	TRUE	TRUE	FALSE	FALSE	TRUE	FALSE	NA	NA	NA
NC_011740.1	GCF_000026225.1	Host	3865	4201631	4202671	-	CDS	K06905	PF05954.15	PF05954	Bacteriophage probable baseplate hub protein	Phage tail baseplate hub (GPD)	Bacteriophage probable baseplate hub protein	2.94785	10	1.99246	3.99463	FALSE	TRUE	TRUE	3.02743	10	1.96527	3.65801	FALSE	TRUE	TRUE	FALSE	FALSE	TRUE	FALSE	NA	NA	NA
NC_011740.1	GCF_000026225.1	Host	3866	4202659	4202868	-	CDS	NA	PF05489.16	PF05489	NA	Phage Tail Protein X	Phage Tail Protein X	2.94785	NA	1.99246	NA	FALSE	FALSE	FALSE	3.02743	10	1.96527	3.58218	FALSE	TRUE	TRUE	FALSE	FALSE	TRUE	FALSE	NA	NA	NA
NC_011740.1	GCF_000026225.1	Host	3868	4203821	4206196	-	CDS	NA	PF10145.13	PF10145	NA	Phage-related minor tail protein	Phage-related minor tail protein	2.94785	NA	1.99246	NA	FALSE	FALSE	FALSE	3.02743	10	1.96527	4.6706	FALSE	TRUE	TRUE	FALSE	FALSE	TRUE	FALSE	NA	NA	NA
NC_011740.1	GCF_000026225.1	Host	3869	4206385	4206702	-	CDS	NA	PF10109.13	PF10109	NA	Phage tail assembly chaperone proteins, E, or 41 or 14	Phage tail assembly chaperone proteins, E, or 41 or 14	2.94785	NA	1.99246	NA	FALSE	FALSE	FALSE	3.02743	10	1.96527	3.70441	FALSE	TRUE	TRUE	FALSE	FALSE	TRUE	FALSE	NA	NA	NA
NC_011740.1	GCF_000026225.1	Host	3870	4206753	4207277	-	CDS	K06908	PF04985.18	PF04985	Bacteriophage tail tube protein	Phage tail tube protein FII	Bacteriophage tail tube protein	2.94785	10	1.99246	3.71533	FALSE	TRUE	TRUE	3.02743	10	1.96527	3.70415	FALSE	TRUE	TRUE	FALSE	FALSE	TRUE	FALSE	NA	NA	NA
NC_011740.1	GCF_000026225.1	Host	3871	4207277	4208701	-	CDS	K06907	PF04984.18	PF04984	Bacteriophage tail sheath protein	Phage tail sheath protein subtilisin-like domain	Bacteriophage tail sheath protein	2.94785	10	1.99246	4.11534	FALSE	TRUE	FALSE	3.02743	10	1.96527	4.04673	FALSE	TRUE	FALSE	FALSE	FALSE	TRUE	FALSE	NA	NA	NA
NC_011740.1	GCF_000026225.1	Host	3906	4241253	4242668	+	CDS	K02314	PF03796.19	PF03796	replicative DNA helicase	DnaB-like helicase C terminal domain	replicative DNA helicase	2.94785	10	1.99246	4.62717	FALSE	FALSE	FALSE	3.02743	10	1.96527	4.55826	FALSE	TRUE	FALSE	FALSE	TRUE	FALSE	FALSE	FALSE	FALSE	FALSE
NC_011740.1	GCF_000026225.1	Host	4193	4528437	4528970	+	CDS	K01185	PF00959.23	PF00959	lysozyme	Phage lysozyme	lysozyme	2.94785	10	1.99246	4.43995	FALSE	TRUE	FALSE	3.02743	10	1.96527	4.26288	FALSE	TRUE	FALSE	FALSE	TRUE	FALSE	FALSE	FALSE	FALSE	FALSE
NC_011740.1	GCF_000026225.1	Host	4199	4532433	4534535	+	CDS	K21512	PF20454.2	PF20454	Enterobacteria phage terminase large subunit	Terminase large subunit gpA, endonuclease domain	Enterobacteria phage terminase large subunit	2.94785	10	1.99246	4.0807	FALSE	TRUE	FALSE	3.02743	10	1.96527	4.1447	FALSE	TRUE	FALSE	FALSE	FALSE	TRUE	FALSE	NA	NA	NA
NC_011740.1	GCF_000026225.1	Host	4201	4534744	4536252	+	CDS	K26963	PF05136.17	PF05136	Enterobacteria phage portal protein	Phage portal protein, lambda family	Enterobacteria phage portal protein	2.94785	10	1.99246	3.97525	FALSE	TRUE	TRUE	3.02743	10	1.96527	4.16468	FALSE	TRUE	TRUE	FALSE	FALSE	TRUE	FALSE	NA	NA	NA
NC_011740.1	GCF_000026225.1	Host	4205	4538914	4539492	+	CDS	K26967	PF06763.15	PF06763	Enterobacteria phage tail completion protein	Prophage minor tail protein Z (GPZ)	Enterobacteria phage tail completion protein	2.94785	5.96	1.99246	2.77525	FALSE	TRUE	TRUE	3.02743	10	1.96527	3.14145	FALSE	TRUE	TRUE	FALSE	FALSE	TRUE	FALSE	NA	NA	NA
NC_011740.1	GCF_000026225.1	Host	4206	4539489	4539890	+	CDS	K26968	PF06141.15	PF06141	Enterobacteria phage tail tube terminator protein	Phage minor tail protein U	Enterobacteria phage tail tube terminator protein	2.94785	2.67	1.99246	2.42651	FALSE	TRUE	TRUE	3.02743	2.69	1.96527	2.42975	FALSE	TRUE	TRUE	FALSE	FALSE	TRUE	FALSE	NA	NA	NA
NC_011740.1	GCF_000026225.1	Host	4207	4539902	4540645	+	CDS	K26969	PF16461.9	PF16461	Enterobacteria phage tail tube protein	Lambda phage tail tube protein, TTP	Enterobacteria phage tail tube protein	2.94785	10	1.99246	3.21299	FALSE	TRUE	TRUE	3.02743	10	1.96527	3.45743	FALSE	TRUE	TRUE	FALSE	FALSE	TRUE	FALSE	NA	NA	NA
NC_011740.1	GCF_000026225.1	Host	4208	4540706	4541092	+	CDS	K26970	PF06894.15	PF06894	Enterobacteria phage tail assembly protein G	Bacteriophage lambda tail assembly chaperone, TAC, protein G	Enterobacteria phage tail assembly protein G	2.94785	3.08	1.99246	2.48855	FALSE	TRUE	TRUE	3.02743	3.07	1.96527	2.48714	FALSE	TRUE	TRUE	FALSE	FALSE	TRUE	FALSE	NA	NA	NA
NC_011740.1	GCF_000026225.1	Host	4209	4541101	4541430	+	CDS	K26971	PF06223.16	PF06223	Enterobacteria phage tail assembly protein GT	Minor tail protein T	Enterobacteria phage tail assembly protein GT	2.94785	2.08	1.99246	2.31806	FALSE	TRUE	TRUE	3.02743	2.33	1.96527	2.36736	FALSE	TRUE	TRUE	FALSE	FALSE	TRUE	FALSE	NA	NA	NA
NC_011740.1	GCF_000026225.1	Host	4210	4541402	4544467	+	CDS	K26972	PF06791.17	PF06791	Enterobacteria phage tape measure protein	Prophage tail length tape measure protein	Enterobacteria phage tape measure protein	2.94785	10	1.99246	3.83117	FALSE	TRUE	TRUE	3.02743	10	1.96527	3.81987	FALSE	TRUE	TRUE	FALSE	FALSE	TRUE	FALSE	NA	NA	NA
NC_011740.1	GCF_000026225.1	Host	4211	4544467	4544796	+	CDS	K26973	PF05939.17	PF05939	Enterobacteria phage tail tip protein M	Phage minor tail protein	Enterobacteria phage tail tip protein M	2.94785	10	1.99246	3.45667	FALSE	TRUE	TRUE	3.02743	10	1.96527	3.5557	FALSE	TRUE	TRUE	FALSE	FALSE	TRUE	FALSE	NA	NA	NA
NC_011740.1	GCF_000026225.1	Host	4212	4544806	4545504	+	CDS	K26974	PF05100.16	PF05100	Enterobacteria phage tail tip protein L	Phage minor tail protein L	Enterobacteria phage tail tip protein L	2.94785	10	1.99246	3.54667	FALSE	TRUE	TRUE	3.02743	10	1.96527	3.59051	FALSE	TRUE	TRUE	FALSE	FALSE	TRUE	FALSE	NA	NA	NA
NC_011740.1	GCF_000026225.1	Host	4214	4546250	4546798	+	CDS	K26976	PF06805.16	PF06805	Enterobacteria phage tail tip assembly protein I	Bacteriophage lambda tail assembly protein I	Enterobacteria phage tail tip assembly protein I	2.94785	10	1.99246	3.63649	FALSE	TRUE	TRUE	3.02743	3.82	1.96527	2.58206	FALSE	TRUE	TRUE	FALSE	FALSE	TRUE	FALSE	NA	NA	NA
NC_011740.1	GCF_000026225.1	Host	4217	4551079	4554453	+	CDS	K26778	PF08400.14	PF08400	Straboviridae long-tail fiber protein Gp37	Prophage tail fibre N-terminal	Straboviridae long-tail fiber protein Gp37	2.94785	10	1.99246	3.81842	FALSE	TRUE	TRUE	3.02743	10	1.96527	3.13545	FALSE	TRUE	TRUE	FALSE	FALSE	TRUE	FALSE	NA	NA	NA
NC_011740.1	GCF_000026225.1	Host	4218	4554453	4555028	+	CDS	K26980	PF02413.21	PF02413	Enterobacteria phage tail fiber assembly protein	Caudovirales tail fibre assembly protein, lambda gpK	Enterobacteria phage tail fiber assembly protein	2.94785	10	1.99246	3.68529	FALSE	TRUE	FALSE	3.02743	10	1.96527	3.71775	FALSE	TRUE	FALSE	FALSE	FALSE	TRUE	FALSE	NA	NA	NA
NC_010397.1	GCF_000069185.1	Host	3	3419	4312	+	CDS	K00033	PF03446.19	PF03446	6-phosphogluconate dehydrogenase	NAD binding domain of 6-phosphogluconate dehydrogenase	6-phosphogluconate dehydrogenase	3.01559	1.88	2.08114	2.27416	FALSE	TRUE	FALSE	2.98566	2.08	1.99472	2.31806	FALSE	TRUE	FALSE	TRUE	FALSE	FALSE	FALSE	FALSE	FALSE	FALSE
NC_010397.1	GCF_000069185.1	Host	226	239529	243512	+	CDS	NA	PF10145.13	PF10145	NA	Phage-related minor tail protein	Phage-related minor tail protein	3.01559	NA	2.08114	NA	FALSE	FALSE	FALSE	2.98566	10	1.99472	4.6706	FALSE	TRUE	FALSE	FALSE	FALSE	TRUE	FALSE	NA	NA	NA
NC_010397.1	GCF_000069185.1	Host	735	746171	747301	+	CDS	K02040	PF12849.11	PF12849	phosphate transport system substrate-binding protein	PBP superfamily domain	phosphate transport system substrate-binding protein	3.01559	3.57	2.08114	2.55267	FALSE	TRUE	FALSE	2.98566	3.37	1.99472	2.52763	FALSE	TRUE	FALSE	TRUE	FALSE	FALSE	FALSE	FALSE	FALSE	FALSE
NC_010397.1	GCF_000069185.1	Host	1145	1172828	1173880	+	CDS	K04765	PF03819.21	PF03819	nucleoside triphosphate diphosphatase	MazG nucleotide pyrophosphohydrolase domain	nucleoside triphosphate diphosphatase	3.01559	0.26	2.08114	1.41497	FALSE	FALSE	FALSE	2.98566	10	1.99472	3.48144	FALSE	FALSE	FALSE	TRUE	FALSE	FALSE	FALSE	FALSE	FALSE	FALSE
NC_010397.1	GCF_000069185.1	Host	1684	1736970	1738874	+	CDS	K02316	PF08275.15	PF08275	DNA primase	DNA primase catalytic core, N-terminal domain	DNA primase	3.01559	10	2.08114	4.50537	FALSE	FALSE	FALSE	2.98566	10	1.99472	3.21906	FALSE	FALSE	FALSE	FALSE	TRUE	FALSE	FALSE	FALSE	FALSE	FALSE
NC_010397.1	GCF_000069185.1	Host	1764	1788306	1789670	+	CDS	NA	PF05133.18	PF05133	NA	Phage portal protein, SPP1 Gp6-like	Phage portal protein, SPP1 Gp6-like	3.01559	NA	2.08114	NA	FALSE	FALSE	FALSE	2.98566	10	1.99472	4.24485	FALSE	FALSE	FALSE	FALSE	FALSE	TRUE	FALSE	NA	NA	NA
NC_010397.1	GCF_000069185.1	Host	1766	1790357	1791187	+	CDS	NA	PF19821.3	PF19821	NA	Phage capsid protein	Phage capsid protein	3.01559	NA	2.08114	NA	FALSE	FALSE	FALSE	2.98566	10	1.99472	3.89176	FALSE	TRUE	TRUE	FALSE	FALSE	TRUE	FALSE	NA	NA	NA
NC_010397.1	GCF_000069185.1	Host	1774	1794188	1798201	+	CDS	NA	PF10145.13	PF10145	NA	Phage-related minor tail protein	Phage-related minor tail protein	3.01559	NA	2.08114	NA	FALSE	FALSE	FALSE	2.98566	10	1.99472	4.6706	FALSE	FALSE	FALSE	FALSE	FALSE	TRUE	FALSE	NA	NA	NA
NC_010397.1	GCF_000069185.1	Host	1817	1839752	1840576	-	CDS	K20832	PF00722.25	PF00722	galactan endo-beta-1,3-galactanase	Glycosyl hydrolases family 16	galactan endo-beta-1,3-galactanase	3.01559	0.97	2.08114	1.98677	FALSE	TRUE	FALSE	2.98566	4.54	1.99472	2.65706	FALSE	TRUE	FALSE	TRUE	FALSE	FALSE	FALSE	FALSE	FALSE	FALSE
NC_010397.1	GCF_000069185.1	Host	2386	2473091	2474620	-	CDS	K00033	PF00393.23	PF00393	6-phosphogluconate dehydrogenase	6-phosphogluconate dehydrogenase, C-terminal domain	6-phosphogluconate dehydrogenase	3.01559	1.88	2.08114	2.27416	FALSE	FALSE	FALSE	2.98566	1.34	1.99472	2.1271	FALSE	FALSE	FALSE	TRUE	FALSE	FALSE	FALSE	FALSE	FALSE	FALSE
NC_010397.1	GCF_000069185.1	Host	2580	2655155	2657863	-	CDS	K02335	PF00476.24	PF00476	DNA polymerase I	DNA polymerase family A	DNA polymerase I	3.01559	10	2.08114	4.66714	FALSE	TRUE	FALSE	2.98566	10	1.99472	4.58932	FALSE	TRUE	FALSE	FALSE	TRUE	FALSE	FALSE	FALSE	FALSE	FALSE
NC_010397.1	GCF_000069185.1	Host	2726	2809321	2810871	+	CDS	K00036	PF02781.20	PF02781	glucose-6-phosphate 1-dehydrogenase	Glucose-6-phosphate dehydrogenase, C-terminal domain	glucose-6-phosphate 1-dehydrogenase	3.01559	0.82	2.08114	1.91381	FALSE	FALSE	FALSE	2.98566	0.81	1.99472	1.90849	FALSE	FALSE	FALSE	TRUE	FALSE	FALSE	FALSE	FALSE	FALSE	FALSE
NC_010397.1	GCF_000069185.1	Host	3828	3911746	3915705	-	CDS	K03046	PF04997.16	PF04997	DNA-directed RNA polymerase subunit beta'	RNA polymerase Rpb1, domain 1	DNA-directed RNA polymerase subunit beta'	3.01559	10	2.08114	3.58354	FALSE	FALSE	FALSE	2.98566	10	1.99472	3.00346	FALSE	FALSE	FALSE	FALSE	TRUE	FALSE	FALSE	FALSE	FALSE	FALSE
NC_010397.1	GCF_000069185.1	Host	3910	3997346	3998653	-	CDS	K03306	PF01384.24	PF01384	inorganic phosphate transporter, PiT family	Phosphate transporter family	inorganic phosphate transporter, PiT family	3.01559	0.73	2.08114	1.86332	FALSE	TRUE	FALSE	2.98566	0.74	1.99472	1.86923	FALSE	TRUE	FALSE	TRUE	FALSE	FALSE	FALSE	FALSE	FALSE	FALSE
NC_010397.1	GCF_000069185.1	Host	4697	4851536	4852345	+	CDS	K16559	PF00722.25	PF00722	endo-1,3-1,4-beta-glycanase ExoK	Glycosyl hydrolases family 16	endo-1,3-1,4-beta-glycanase ExoK	3.01559	4.54	2.08114	2.65706	FALSE	TRUE	FALSE	2.98566	4.54	1.99472	2.65706	FALSE	TRUE	FALSE	TRUE	FALSE	FALSE	FALSE	FALSE	FALSE	FALSE
NC_010397.1	GCF_000069185.1	Host	4804	4956347	4957477	+	CDS	K03306	PF01384.24	PF01384	inorganic phosphate transporter, PiT family	Phosphate transporter family	inorganic phosphate transporter, PiT family	3.01559	0.73	2.08114	1.86332	FALSE	FALSE	FALSE	2.98566	0.74	1.99472	1.86923	FALSE	FALSE	FALSE	TRUE	FALSE	FALSE	FALSE	FALSE	FALSE	FALSE
NC_010397.1	GCF_000069185.1	Host	4811	4962405	4963523	-	CDS	K02040	PF12849.11	PF12849	phosphate transport system substrate-binding protein	PBP superfamily domain	phosphate transport system substrate-binding protein	3.01559	3.57	2.08114	2.55267	FALSE	FALSE	FALSE	2.98566	3.37	1.99472	2.52763	FALSE	FALSE	FALSE	TRUE	FALSE	FALSE	FALSE	FALSE	FALSE	FALSE
NC_010397.1	GCF_000069185.1	Host	4853	5003633	5005009	-	CDS	K02314	PF03796.19	PF03796	replicative DNA helicase	DnaB-like helicase C terminal domain	replicative DNA helicase	3.01559	10	2.08114	4.62717	FALSE	TRUE	FALSE	2.98566	10	1.99472	4.55826	FALSE	TRUE	FALSE	FALSE	TRUE	FALSE	FALSE	FALSE	FALSE	FALSE
NZ_DS264461.1	GCF_000154105.1	Host	37	40427	42796	-	CDS	K07004	PF00932.23	PF00932	uncharacterized protein	Lamin Tail Domain	uncharacterized protein	3.36663	0.52	2.2459	1.716	FALSE	FALSE	FALSE	3.39025	1	2.14479	2	FALSE	TRUE	FALSE	FALSE	FALSE	TRUE	FALSE	NA	NA	NA
NZ_DS264461.1	GCF_000154105.1	Host	151	203423	204610	-	CDS	K16559	PF00722.25	PF00722	endo-1,3-1,4-beta-glycanase ExoK	Glycosyl hydrolases family 16	endo-1,3-1,4-beta-glycanase ExoK	3.36663	4.54	2.2459	2.65706	FALSE	TRUE	FALSE	3.39025	4.54	2.14479	2.65706	FALSE	TRUE	FALSE	TRUE	FALSE	FALSE	FALSE	FALSE	FALSE	FALSE
NZ_DS264465.1	GCF_000154105.1	Host	15	16677	19499	+	CDS	K02335	PF00476.24	PF00476	DNA polymerase I	DNA polymerase family A	DNA polymerase I	3.63286	10	2.24057	4.66714	FALSE	FALSE	FALSE	3.22187	10	2.14405	4.58932	FALSE	TRUE	FALSE	FALSE	TRUE	FALSE	FALSE	FALSE	FALSE	FALSE
NZ_DS264475.1	GCF_000154105.1	Host	72	96586	97404	+	CDS	K02040	PF12849.11	PF12849	phosphate transport system substrate-binding protein	PBP superfamily domain	phosphate transport system substrate-binding protein	3.63909	3.57	2.2605	2.55267	FALSE	FALSE	FALSE	3.25941	3.37	2.08669	2.52763	FALSE	FALSE	FALSE	TRUE	FALSE	FALSE	FALSE	FALSE	FALSE	FALSE
NZ_DS264476.1	GCF_000154105.1	Host	11	11305	12399	+	CDS	K05991	PF00150.22	PF00150	endoglycosylceramidase	Cellulase (glycosyl hydrolase family 5)	endoglycosylceramidase	2.93068	2.84	1.92071	2.45332	FALSE	TRUE	FALSE	2.74122	4.75	1.80099	2.67669	FALSE	TRUE	FALSE	TRUE	FALSE	FALSE	FALSE	FALSE	FALSE	FALSE
NZ_DS264494.1	GCF_000154105.1	Host	48	54245	55612	+	CDS	K02314	PF03796.19	PF03796	replicative DNA helicase	DnaB-like helicase C terminal domain	replicative DNA helicase	4.45467	10	2.38308	4.62717	FALSE	TRUE	FALSE	4.0794	10	2.24973	4.55826	FALSE	TRUE	FALSE	FALSE	TRUE	FALSE	FALSE	FALSE	FALSE	FALSE
NZ_DS264527.1	GCF_000154105.1	Host	60	66016	70302	-	CDS	K03046	PF04997.16	PF04997	DNA-directed RNA polymerase subunit beta'	RNA polymerase Rpb1, domain 1	DNA-directed RNA polymerase subunit beta'	3.14714	10	2.13756	3.58354	FALSE	TRUE	FALSE	2.84249	10	1.97575	3.00346	FALSE	TRUE	FALSE	FALSE	TRUE	FALSE	FALSE	FALSE	FALSE	FALSE
NZ_DS264527.1	GCF_000154105.1	Host	235	287474	288262	-	CDS	K16559	PF00722.25	PF00722	endo-1,3-1,4-beta-glycanase ExoK	Glycosyl hydrolases family 16	endo-1,3-1,4-beta-glycanase ExoK	3.14714	4.54	2.13756	2.65706	FALSE	FALSE	FALSE	2.84249	4.54	1.97575	2.65706	FALSE	FALSE	FALSE	TRUE	FALSE	FALSE	FALSE	FALSE	FALSE	FALSE
NZ_DS264540.1	GCF_000154105.1	Host	87	108110	109633	-	CDS	K02314	PF03796.19	PF03796	replicative DNA helicase	DnaB-like helicase C terminal domain	replicative DNA helicase	4.46466	10	2.43942	4.62717	FALSE	TRUE	FALSE	3.93313	10	2.23857	4.55826	FALSE	TRUE	FALSE	FALSE	TRUE	FALSE	FALSE	FALSE	FALSE	FALSE
NZ_DS264540.1	GCF_000154105.1	Host	188	219678	221069	-	CDS	K02314	PF03796.19	PF03796	replicative DNA helicase	DnaB-like helicase C terminal domain	replicative DNA helicase	4.46466	10	2.43942	4.62717	FALSE	TRUE	FALSE	3.93313	10	2.23857	4.55826	FALSE	TRUE	FALSE	FALSE	TRUE	FALSE	FALSE	FALSE	FALSE	FALSE
NZ_DS264540.1	GCF_000154105.1	Host	239	273030	274724	+	CDS	K01077	PF00245.24	PF00245	alkaline phosphatase	Alkaline phosphatase	alkaline phosphatase	4.46466	0.13	2.43942	1.11394	FALSE	FALSE	FALSE	3.93313	0.13	2.23857	1.11394	FALSE	FALSE	FALSE	TRUE	FALSE	FALSE	FALSE	FALSE	FALSE	FALSE
NZ_DS264540.1	GCF_000154105.1	Host	280	311200	312699	-	CDS	NA	PF05133.18	PF05133	NA	Phage portal protein, SPP1 Gp6-like	Phage portal protein, SPP1 Gp6-like	4.46466	NA	2.43942	NA	FALSE	FALSE	FALSE	3.93313	10	2.23857	4.24485	FALSE	TRUE	FALSE	FALSE	FALSE	TRUE	FALSE	NA	NA	NA
NZ_DS264540.1	GCF_000154105.1	Host	281	312711	313979	-	CDS	K06909	PF04466.17	PF04466	phage terminase large subunit	Phage terminase large subunit	phage terminase large subunit	4.46466	10	2.43942	4.82687	FALSE	TRUE	FALSE	3.93313	10	2.23857	4.36384	FALSE	TRUE	FALSE	FALSE	FALSE	TRUE	FALSE	NA	NA	NA
NZ_DS264541.1	GCF_000154105.1	Host	63	69392	70864	+	CDS	K00033	PF00393.23	PF00393	6-phosphogluconate dehydrogenase	6-phosphogluconate dehydrogenase, C-terminal domain	6-phosphogluconate dehydrogenase	3.94302	1.88	2.33664	2.27416	FALSE	TRUE	FALSE	3.6246	1.34	2.20603	2.1271	FALSE	TRUE	FALSE	TRUE	FALSE	FALSE	FALSE	FALSE	FALSE	FALSE
NZ_DS264541.1	GCF_000154105.1	Host	64	71033	72502	+	CDS	K00036	PF02781.20	PF02781	glucose-6-phosphate 1-dehydrogenase	Glucose-6-phosphate dehydrogenase, C-terminal domain	glucose-6-phosphate 1-dehydrogenase	3.94302	0.82	2.33664	1.91381	FALSE	TRUE	FALSE	3.6246	0.81	2.20603	1.90849	FALSE	TRUE	FALSE	TRUE	FALSE	FALSE	FALSE	FALSE	FALSE	FALSE
NZ_DS264542.1	GCF_000154105.1	Host	118	161643	163898	+	CDS	K03306	PF01384.24	PF01384	inorganic phosphate transporter, PiT family	Phosphate transporter family	inorganic phosphate transporter, PiT family	3.3284	0.73	2.21338	1.86332	FALSE	TRUE	FALSE	2.92106	0.74	2.03287	1.86923	FALSE	TRUE	FALSE	TRUE	FALSE	FALSE	FALSE	FALSE	FALSE	FALSE
NZ_DS264546.1	GCF_000154105.1	Host	24	34670	36796	+	CDS	K02316	PF08275.15	PF08275	DNA primase	DNA primase catalytic core, N-terminal domain	DNA primase	3.39887	10	2.18964	4.50537	FALSE	TRUE	FALSE	3.01478	10	1.96904	3.21906	FALSE	TRUE	FALSE	FALSE	TRUE	FALSE	FALSE	FALSE	FALSE	FALSE
NZ_CM011002.1	GCF_000158095.2	Host	102	115132	116607	-	CDS	K00036	PF02781.20	PF02781	glucose-6-phosphate 1-dehydrogenase	Glucose-6-phosphate dehydrogenase, C-terminal domain	glucose-6-phosphate 1-dehydrogenase	3.32413	0.82	2.1283	1.91381	FALSE	FALSE	FALSE	3.25418	0.81	2.06548	1.90849	FALSE	FALSE	FALSE	TRUE	FALSE	FALSE	FALSE	FALSE	FALSE	FALSE
NZ_CM011002.1	GCF_000158095.2	Host	475	515998	520197	+	CDS	K03046	PF04997.16	PF04997	DNA-directed RNA polymerase subunit beta'	RNA polymerase Rpb1, domain 1	DNA-directed RNA polymerase subunit beta'	3.32413	10	2.1283	3.58354	FALSE	FALSE	FALSE	3.25418	10	2.06548	3.00346	FALSE	FALSE	FALSE	FALSE	TRUE	FALSE	FALSE	FALSE	FALSE	FALSE
NZ_CM011002.1	GCF_000158095.2	Host	587	630053	631750	+	CDS	NA	PF03354.19	PF03354	NA	Terminase large subunit, ATPase domain	Terminase large subunit, ATPase domain	3.32413	NA	2.1283	NA	FALSE	FALSE	FALSE	3.25418	10	2.06548	4.29598	FALSE	TRUE	FALSE	FALSE	TRUE	TRUE	FALSE	FALSE	FALSE	FALSE
NZ_CM011002.1	GCF_000158095.2	Host	588	631750	633036	+	CDS	NA	PF04860.16	PF04860	NA	Phage portal protein	Phage portal protein	3.32413	NA	2.1283	NA	FALSE	FALSE	FALSE	3.25418	10	2.06548	4.70095	FALSE	TRUE	TRUE	FALSE	FALSE	TRUE	FALSE	NA	NA	NA
NZ_CM011002.1	GCF_000158095.2	Host	590	633892	635130	+	CDS	NA	PF05065.17	PF05065	NA	Phage capsid family	Phage capsid family	3.32413	NA	2.1283	NA	FALSE	FALSE	FALSE	3.25418	10	2.06548	4.61719	FALSE	TRUE	TRUE	FALSE	FALSE	TRUE	FALSE	NA	NA	NA
NZ_CM011002.1	GCF_000158095.2	Host	592	635400	635990	+	CDS	NA	PF05135.17	PF05135	NA	Phage gp6-like head-tail connector protein	Phage gp6-like head-tail connector protein	3.32413	NA	2.1283	NA	FALSE	FALSE	FALSE	3.25418	10	2.06548	3.94136	FALSE	TRUE	TRUE	FALSE	FALSE	TRUE	FALSE	NA	NA	NA
NZ_CM011002.1	GCF_000158095.2	Host	593	635990	636328	+	CDS	NA	PF05521.15	PF05521	NA	Phage head-tail joining protein	Phage head-tail joining protein	3.32413	NA	2.1283	NA	FALSE	FALSE	FALSE	3.25418	10	2.06548	4.149	FALSE	TRUE	TRUE	FALSE	FALSE	TRUE	FALSE	NA	NA	NA
NZ_CM011002.1	GCF_000158095.2	Host	594	636325	636780	+	CDS	NA	PF04883.16	PF04883	NA	Bacteriophage HK97-gp10, putative tail-component	Bacteriophage HK97-gp10, putative tail-component	3.32413	NA	2.1283	NA	FALSE	FALSE	FALSE	3.25418	10	2.06548	3.8408	FALSE	TRUE	TRUE	FALSE	FALSE	TRUE	FALSE	NA	NA	NA
NZ_CM011002.1	GCF_000158095.2	Host	596	637189	637614	+	CDS	NA	PF16461.9	PF16461	NA	Lambda phage tail tube protein, TTP	Lambda phage tail tube protein, TTP	3.32413	NA	2.1283	NA	FALSE	FALSE	FALSE	3.25418	10	2.06548	3.45743	FALSE	TRUE	TRUE	FALSE	FALSE	TRUE	FALSE	NA	NA	NA
NZ_CM011002.1	GCF_000158095.2	Host	604	644547	646187	+	CDS	NA	PF10145.13	PF10145	NA	Phage-related minor tail protein	Phage-related minor tail protein	3.32413	NA	2.1283	NA	FALSE	FALSE	FALSE	3.25418	10	2.06548	4.6706	FALSE	TRUE	FALSE	FALSE	FALSE	TRUE	FALSE	NA	NA	NA
NZ_CM011002.1	GCF_000158095.2	Host	761	808397	809968	-	CDS	K14640	PF01384.24	PF01384	solute carrier family 20 (sodium-dependent phosphate transporter)	Phosphate transporter family	solute carrier family 20 (sodium-dependent phosphate transporter)	3.32413	0.7	2.1283	1.8451	FALSE	FALSE	FALSE	3.25418	0.74	2.06548	1.86923	FALSE	FALSE	FALSE	TRUE	FALSE	FALSE	FALSE	FALSE	FALSE	FALSE
NZ_CM011002.1	GCF_000158095.2	Host	808	859661	860377	+	CDS	K02314	PF03796.19	PF03796	replicative DNA helicase	DnaB-like helicase C terminal domain	replicative DNA helicase	3.32413	10	2.1283	4.62717	FALSE	FALSE	FALSE	3.25418	10	2.06548	4.55826	FALSE	FALSE	FALSE	FALSE	TRUE	FALSE	FALSE	FALSE	FALSE	FALSE
NZ_CM011002.1	GCF_000158095.2	Host	882	941170	942684	+	CDS	K03306	PF01384.24	PF01384	inorganic phosphate transporter, PiT family	Phosphate transporter family	inorganic phosphate transporter, PiT family	3.32413	0.73	2.1283	1.86332	FALSE	TRUE	FALSE	3.25418	0.74	2.06548	1.86923	FALSE	TRUE	FALSE	TRUE	FALSE	FALSE	FALSE	FALSE	FALSE	FALSE
NZ_CM011002.1	GCF_000158095.2	Host	1068	1151814	1153691	+	CDS	K21512	PF20454.2	PF20454	Enterobacteria phage terminase large subunit	Terminase large subunit gpA, endonuclease domain	Enterobacteria phage terminase large subunit	3.32413	10	2.1283	4.0807	FALSE	TRUE	TRUE	3.25418	10	2.06548	4.1447	FALSE	TRUE	FALSE	FALSE	FALSE	TRUE	FALSE	NA	NA	NA
NZ_CM011002.1	GCF_000158095.2	Host	1069	1153888	1157778	+	CDS	NA	PF10145.13	PF10145	NA	Phage-related minor tail protein	Phage-related minor tail protein	3.32413	NA	2.1283	NA	FALSE	FALSE	FALSE	3.25418	10	2.06548	4.6706	FALSE	TRUE	TRUE	FALSE	FALSE	TRUE	FALSE	NA	NA	NA
NZ_CM011002.1	GCF_000158095.2	Host	1070	1157872	1159563	+	CDS	K26963	PF05136.17	PF05136	Enterobacteria phage portal protein	Phage portal protein, lambda family	Enterobacteria phage portal protein	3.32413	10	2.1283	3.97525	FALSE	TRUE	TRUE	3.25418	10	2.06548	4.16468	FALSE	TRUE	TRUE	FALSE	FALSE	TRUE	FALSE	NA	NA	NA
NZ_CM011002.1	GCF_000158095.2	Host	1073	1160720	1161790	+	CDS	K26961	PF03864.19	PF03864	Enterobacteria phage major capsid protein	Phage major capsid protein E	Enterobacteria phage major capsid protein	3.32413	10	2.1283	3.3249	FALSE	TRUE	TRUE	3.25418	10	2.06548	3.95713	FALSE	TRUE	FALSE	FALSE	FALSE	TRUE	FALSE	NA	NA	NA
NZ_CM011002.1	GCF_000158095.2	Host	1118	1208028	1208864	-	CDS	K04765	PF03819.21	PF03819	nucleoside triphosphate diphosphatase	MazG nucleotide pyrophosphohydrolase domain	nucleoside triphosphate diphosphatase	3.32413	0.26	2.1283	1.41497	FALSE	TRUE	FALSE	3.25418	10	2.06548	3.48144	FALSE	FALSE	FALSE	TRUE	FALSE	FALSE	FALSE	FALSE	FALSE	FALSE
NZ_CM011002.1	GCF_000158095.2	Host	1225	1317144	1319027	-	CDS	K26951	PF03237.19	PF03237	Autographiviridae terminase large subunit	Terminase large subunit, T4likevirus-type, N-terminal	Autographiviridae terminase large subunit	3.32413	10	2.1283	3.84813	FALSE	TRUE	FALSE	3.25418	10	2.06548	4.56614	FALSE	TRUE	FALSE	FALSE	FALSE	TRUE	FALSE	NA	NA	NA
NZ_CM011002.1	GCF_000158095.2	Host	1230	1320440	1321711	-	CDS	K26946	PF03906.18	PF03906	Autographiviridae tail fiber protein	Phage T7 tail fibre protein	Autographiviridae tail fiber protein	3.32413	10	2.1283	3.09482	FALSE	FALSE	TRUE	3.25418	10	2.06548	3.54145	FALSE	FALSE	FALSE	FALSE	FALSE	TRUE	FALSE	NA	NA	NA
NZ_CM011002.1	GCF_000158095.2	Host	1235	1332555	1333139	-	CDS	K26944	PF17212.7	PF17212	Autographiviridae tail tubular protein Gp11	Tail tubular protein	Autographiviridae tail tubular protein Gp11	3.32413	10	2.1283	3.51838	FALSE	FALSE	TRUE	3.25418	10	2.06548	3.51534	FALSE	FALSE	FALSE	FALSE	FALSE	TRUE	FALSE	NA	NA	NA
NZ_CM011002.1	GCF_000158095.2	Host	1236	1333220	1334245	-	CDS	K26940	PF21703.1	PF21703	Autographiviridae major head protein	Major capsid protein	Autographiviridae major head protein	3.32413	10	2.1283	3.44514	FALSE	TRUE	TRUE	3.25418	10	2.06548	3.44514	FALSE	TRUE	TRUE	FALSE	FALSE	TRUE	FALSE	NA	NA	NA
NZ_CM011002.1	GCF_000158095.2	Host	1237	1334595	1335377	-	CDS	K26947	PF05396.15	PF05396	Autographiviridae capsid assembly scaffolding protein	Phage T7 capsid assembly protein	Autographiviridae capsid assembly scaffolding protein	3.32413	10	2.1283	3.43136	FALSE	TRUE	TRUE	3.25418	10	2.06548	3.56937	FALSE	TRUE	TRUE	FALSE	FALSE	TRUE	FALSE	NA	NA	NA
NZ_CM011002.1	GCF_000158095.2	Host	1238	1335384	1336586	-	CDS	K26943	PF12236.12	PF12236	Autographiviridae portal protein	Bacteriophage head to tail connecting protein	Autographiviridae portal protein	3.32413	10	2.1283	3.73054	FALSE	TRUE	FALSE	3.25418	10	2.06548	4.10684	FALSE	TRUE	FALSE	FALSE	FALSE	TRUE	FALSE	NA	NA	NA
NZ_CM011002.1	GCF_000158095.2	Host	1252	1344660	1346450	-	CDS	K21238	PF00476.24	PF00476	Autographiviridae DNA-directed DNA polymerase	DNA polymerase family A	Autographiviridae DNA-directed DNA polymerase	3.32413	10	2.1283	4.03024	FALSE	TRUE	FALSE	3.25418	10	2.06548	4.58932	FALSE	TRUE	FALSE	FALSE	TRUE	FALSE	FALSE	FALSE	FALSE	FALSE
NZ_CM011002.1	GCF_000158095.2	Host	1254	1348339	1348575	-	CDS	NA	PF14090.10	PF14090	NA	Helix-turn-helix domain	Helix-turn-helix domain	3.32413	NA	2.1283	NA	FALSE	FALSE	FALSE	3.25418	10	2.06548	3.68043	FALSE	TRUE	FALSE	FALSE	TRUE	FALSE	FALSE	FALSE	FALSE	FALSE
NZ_CM011002.1	GCF_000158095.2	Host	1442	1560182	1560799	+	CDS	K26782	PF07484.16	PF07484	Straboviridae short tail fiber protein Gp12	Phage Tail Collar Domain	Straboviridae short tail fiber protein Gp12	3.32413	10	2.1283	3.7512	FALSE	FALSE	FALSE	3.25418	10	2.06548	4.06416	FALSE	FALSE	FALSE	FALSE	FALSE	TRUE	FALSE	NA	NA	NA
NZ_CM011002.1	GCF_000158095.2	Host	1572	1718130	1719641	+	CDS	K02314	PF03796.19	PF03796	replicative DNA helicase	DnaB-like helicase C terminal domain	replicative DNA helicase	3.32413	10	2.1283	4.62717	FALSE	TRUE	FALSE	3.25418	10	2.06548	4.55826	FALSE	TRUE	FALSE	FALSE	TRUE	FALSE	FALSE	FALSE	FALSE	FALSE
NZ_CM011002.1	GCF_000158095.2	Host	1792	1959366	1960895	+	CDS	K11904	PF05954.15	PF05954	type VI secretion system secreted protein VgrG	Phage tail baseplate hub (GPD)	type VI secretion system secreted protein VgrG	3.32413	10	2.1283	3.18611	FALSE	TRUE	FALSE	3.25418	10	2.06548	3.65801	FALSE	TRUE	FALSE	FALSE	FALSE	TRUE	FALSE	NA	NA	NA
NZ_CM011002.1	GCF_000158095.2	Host	1809	1981065	1982552	-	CDS	K11900	PF05943.16	PF05943	type VI secretion system protein ImpC	EvpB/VC_A0108, tail sheath N-terminal domain	type VI secretion system protein ImpC	3.32413	0.09	2.1283	0.954243	FALSE	FALSE	FALSE	3.25418	1	2.06548	2	FALSE	TRUE	FALSE	FALSE	FALSE	TRUE	FALSE	NA	NA	NA
NZ_CM011002.1	GCF_000158095.2	Host	1966	2142582	2142812	-	CDS	NA	PF09550.14	PF09550	NA	Phage tail assembly chaperone protein, TAC	Phage tail assembly chaperone protein, TAC	3.32413	NA	2.1283	NA	FALSE	FALSE	FALSE	3.25418	1.67	2.06548	2.22272	FALSE	TRUE	FALSE	FALSE	FALSE	TRUE	FALSE	NA	NA	NA
NZ_CM011002.1	GCF_000158095.2	Host	1967	2142812	2143159	-	CDS	NA	PF11836.12	PF11836	NA	Phage tail tube protein, GTA-gp10	Phage tail tube protein, GTA-gp10	3.32413	NA	2.1283	NA	FALSE	FALSE	FALSE	3.25418	10	2.06548	3.0835	FALSE	TRUE	TRUE	FALSE	FALSE	TRUE	FALSE	NA	NA	NA
NZ_CM011002.1	GCF_000158095.2	Host	1968	2143184	2143597	-	CDS	NA	PF06199.15	PF06199	NA	Phage tail tube protein	Phage tail tube protein	3.32413	NA	2.1283	NA	FALSE	FALSE	FALSE	3.25418	10	2.06548	3.70424	FALSE	TRUE	TRUE	FALSE	FALSE	TRUE	FALSE	NA	NA	NA
NZ_CM011002.1	GCF_000158095.2	Host	1970	2144036	2144356	-	CDS	NA	PF05521.15	PF05521	NA	Phage head-tail joining protein	Phage head-tail joining protein	3.32413	NA	2.1283	NA	FALSE	FALSE	FALSE	3.25418	10	2.06548	4.149	FALSE	TRUE	TRUE	FALSE	FALSE	TRUE	FALSE	NA	NA	NA
NZ_CM011002.1	GCF_000158095.2	Host	1971	2144353	2144922	-	CDS	NA	PF05135.17	PF05135	NA	Phage gp6-like head-tail connector protein	Phage gp6-like head-tail connector protein	3.32413	NA	2.1283	NA	FALSE	FALSE	FALSE	3.25418	10	2.06548	3.94136	FALSE	TRUE	FALSE	FALSE	FALSE	TRUE	FALSE	NA	NA	NA
NZ_CM011002.1	GCF_000158095.2	Host	1993	2162274	2163428	-	CDS	K06905	PF05954.15	PF05954	Bacteriophage probable baseplate hub protein	Phage tail baseplate hub (GPD)	Bacteriophage probable baseplate hub protein	3.32413	10	2.1283	3.99463	FALSE	TRUE	FALSE	3.25418	10	2.06548	3.65801	FALSE	TRUE	FALSE	FALSE	FALSE	TRUE	FALSE	NA	NA	NA
NZ_CM011002.1	GCF_000158095.2	Host	1994	2163440	2163664	-	CDS	NA	PF05489.16	PF05489	NA	Phage Tail Protein X	Phage Tail Protein X	3.32413	NA	2.1283	NA	FALSE	FALSE	FALSE	3.25418	10	2.06548	3.58218	FALSE	TRUE	TRUE	FALSE	FALSE	TRUE	FALSE	NA	NA	NA
NZ_CM011002.1	GCF_000158095.2	Host	1996	2164110	2166485	-	CDS	NA	PF10145.13	PF10145	NA	Phage-related minor tail protein	Phage-related minor tail protein	3.32413	NA	2.1283	NA	FALSE	FALSE	FALSE	3.25418	10	2.06548	4.6706	FALSE	TRUE	TRUE	FALSE	FALSE	TRUE	FALSE	NA	NA	NA
NZ_CM011002.1	GCF_000158095.2	Host	1997	2166667	2166975	-	CDS	NA	PF10109.13	PF10109	NA	Phage tail assembly chaperone proteins, E, or 41 or 14	Phage tail assembly chaperone proteins, E, or 41 or 14	3.32413	NA	2.1283	NA	FALSE	FALSE	FALSE	3.25418	10	2.06548	3.70441	FALSE	TRUE	TRUE	FALSE	FALSE	TRUE	FALSE	NA	NA	NA
NZ_CM011002.1	GCF_000158095.2	Host	1998	2167050	2167568	-	CDS	K06908	PF04985.18	PF04985	Bacteriophage tail tube protein	Phage tail tube protein FII	Bacteriophage tail tube protein	3.32413	10	2.1283	3.71533	FALSE	TRUE	TRUE	3.25418	10	2.06548	3.70415	FALSE	TRUE	TRUE	FALSE	FALSE	TRUE	FALSE	NA	NA	NA
NZ_CM011002.1	GCF_000158095.2	Host	2004	2170984	2171481	-	CDS	NA	PF12571.12	PF12571	NA	Phage tail-collar fibre protein	Phage tail-collar fibre protein	3.32413	NA	2.1283	NA	FALSE	FALSE	FALSE	3.25418	10	2.06548	3.90859	FALSE	TRUE	TRUE	FALSE	FALSE	TRUE	FALSE	NA	NA	NA
NZ_CM011002.1	GCF_000158095.2	Host	2005	2171485	2172111	-	CDS	NA	PF09684.14	PF09684	NA	Phage tail protein (Tail_P2_I)	Phage tail protein (Tail_P2_I)	3.32413	NA	2.1283	NA	FALSE	FALSE	FALSE	3.25418	10	2.06548	3.8253	FALSE	TRUE	TRUE	FALSE	FALSE	TRUE	FALSE	NA	NA	NA
NZ_CM011002.1	GCF_000158095.2	Host	2013	2175883	2176896	-	CDS	NA	PF03864.19	PF03864	NA	Phage major capsid protein E	Phage major capsid protein E	3.32413	NA	2.1283	NA	FALSE	FALSE	FALSE	3.25418	10	2.06548	3.95713	FALSE	TRUE	TRUE	FALSE	FALSE	TRUE	FALSE	NA	NA	NA
NZ_CM011002.1	GCF_000158095.2	Host	2017	2178592	2180208	-	CDS	K26963	PF05136.17	PF05136	Enterobacteria phage portal protein	Phage portal protein, lambda family	Enterobacteria phage portal protein	3.32413	10	2.1283	3.97525	FALSE	TRUE	TRUE	3.25418	10	2.06548	4.16468	FALSE	TRUE	TRUE	FALSE	FALSE	TRUE	FALSE	NA	NA	NA
NZ_CM011002.1	GCF_000158095.2	Host	2018	2180187	2182136	-	CDS	K21512	PF20454.2	PF20454	Enterobacteria phage terminase large subunit	Terminase large subunit gpA, endonuclease domain	Enterobacteria phage terminase large subunit	3.32413	10	2.1283	4.0807	FALSE	TRUE	FALSE	3.25418	10	2.06548	4.1447	FALSE	TRUE	TRUE	FALSE	FALSE	TRUE	FALSE	NA	NA	NA
NZ_CM011002.1	GCF_000158095.2	Host	2021	2185351	2185851	-	CDS	NA	PF06763.15	PF06763	NA	Prophage minor tail protein Z (GPZ)	Prophage minor tail protein Z (GPZ)	3.32413	NA	2.1283	NA	FALSE	FALSE	FALSE	3.25418	10	2.06548	3.14145	FALSE	TRUE	FALSE	FALSE	FALSE	TRUE	FALSE	NA	NA	NA
NZ_CM011002.1	GCF_000158095.2	Host	2052	2202853	2204175	-	CDS	NA	PF05065.17	PF05065	NA	Phage capsid family	Phage capsid family	3.32413	NA	2.1283	NA	FALSE	FALSE	FALSE	3.25418	10	2.06548	4.61719	FALSE	TRUE	FALSE	FALSE	FALSE	TRUE	FALSE	NA	NA	NA
NZ_CM011002.1	GCF_000158095.2	Host	2053	2204175	2204663	-	CDS	K06904	PF04586.21	PF04586	Escherichia/Staphylococcus phage prohead protease	Caudovirus prohead serine protease	Escherichia/Staphylococcus phage prohead protease	3.32413	10	2.1283	4.58232	FALSE	TRUE	FALSE	3.25418	10	2.06548	4.38783	FALSE	TRUE	TRUE	FALSE	TRUE	FALSE	FALSE	FALSE	FALSE	FALSE
NZ_CM011002.1	GCF_000158095.2	Host	2056	2205094	2206308	-	CDS	NA	PF04860.16	PF04860	NA	Phage portal protein	Phage portal protein	3.32413	NA	2.1283	NA	FALSE	FALSE	FALSE	3.25418	10	2.06548	4.70095	FALSE	TRUE	TRUE	FALSE	FALSE	TRUE	FALSE	NA	NA	NA
NZ_CM011002.1	GCF_000158095.2	Host	2058	2206902	2208218	-	CDS	K06909	PF03237.19	PF03237	phage terminase large subunit	Terminase large subunit, T4likevirus-type, N-terminal	phage terminase large subunit	3.32413	10	2.1283	4.82687	FALSE	TRUE	FALSE	3.25418	10	2.06548	4.56614	FALSE	TRUE	FALSE	FALSE	FALSE	TRUE	FALSE	NA	NA	NA
NZ_CM011002.1	GCF_000158095.2	Host	2485	2695104	2696141	-	CDS	K02040	PF12849.11	PF12849	phosphate transport system substrate-binding protein	PBP superfamily domain	phosphate transport system substrate-binding protein	3.32413	3.57	2.1283	2.55267	FALSE	TRUE	FALSE	3.25418	3.37	2.06548	2.52763	FALSE	TRUE	FALSE	TRUE	FALSE	FALSE	FALSE	FALSE	FALSE	FALSE
NZ_CM011002.1	GCF_000158095.2	Host	2994	3261484	3262542	+	CDS	K05991	PF00150.22	PF00150	endoglycosylceramidase	Cellulase (glycosyl hydrolase family 5)	endoglycosylceramidase	3.32413	2.84	2.1283	2.45332	FALSE	FALSE	FALSE	3.25418	4.75	2.06548	2.67669	FALSE	TRUE	FALSE	TRUE	FALSE	FALSE	FALSE	FALSE	FALSE	FALSE
NZ_CM011002.1	GCF_000158095.2	Host	3623	3973402	3976407	+	CDS	K02335	PF00476.24	PF00476	DNA polymerase I	DNA polymerase family A	DNA polymerase I	3.32413	10	2.1283	4.66714	FALSE	TRUE	FALSE	3.25418	10	2.06548	4.58932	FALSE	TRUE	FALSE	FALSE	TRUE	FALSE	FALSE	FALSE	FALSE	FALSE
NZ_CM011002.1	GCF_000158095.2	Host	4213	4584791	4586215	+	CDS	K00033	PF00393.23	PF00393	6-phosphogluconate dehydrogenase	6-phosphogluconate dehydrogenase, C-terminal domain	6-phosphogluconate dehydrogenase	3.32413	1.88	2.1283	2.27416	FALSE	TRUE	FALSE	3.25418	1.34	2.06548	2.1271	FALSE	TRUE	FALSE	TRUE	FALSE	FALSE	FALSE	FALSE	FALSE	FALSE
NZ_CM011002.1	GCF_000158095.2	Host	4445	4841926	4843107	-	CDS	K05991	PF00150.22	PF00150	endoglycosylceramidase	Cellulase (glycosyl hydrolase family 5)	endoglycosylceramidase	3.32413	2.84	2.1283	2.45332	FALSE	TRUE	FALSE	3.25418	4.75	2.06548	2.67669	FALSE	TRUE	FALSE	TRUE	FALSE	FALSE	FALSE	FALSE	FALSE	FALSE
NZ_CM011002.1	GCF_000158095.2	Host	4794	5223811	5225796	+	CDS	K02316	PF08275.15	PF08275	DNA primase	DNA primase catalytic core, N-terminal domain	DNA primase	3.32413	10	2.1283	4.50537	FALSE	FALSE	FALSE	3.25418	10	2.06548	3.21906	FALSE	FALSE	FALSE	FALSE	TRUE	FALSE	FALSE	FALSE	FALSE	FALSE
NZ_GG657754.1	GCF_000158915.1	Host	189	201032	202186	+	CDS	K03306	PF01384.24	PF01384	inorganic phosphate transporter, PiT family	Phosphate transporter family	inorganic phosphate transporter, PiT family	3.50967	0.73	2.22746	1.86332	FALSE	TRUE	FALSE	3.46851	0.74	2.13764	1.86923	FALSE	TRUE	FALSE	TRUE	FALSE	FALSE	FALSE	FALSE	FALSE	FALSE
NZ_GG657754.1	GCF_000158915.1	Host	449	516201	516947	-	CDS	K20832	PF00722.25	PF00722	galactan endo-beta-1,3-galactanase	Glycosyl hydrolases family 16	galactan endo-beta-1,3-galactanase	3.50967	0.97	2.22746	1.98677	FALSE	TRUE	FALSE	3.46851	4.54	2.13764	2.65706	FALSE	TRUE	FALSE	TRUE	FALSE	FALSE	FALSE	FALSE	FALSE	FALSE
NZ_GG657754.1	GCF_000158915.1	Host	638	863770	864828	+	CDS	K01218	PF00150.22	PF00150	mannan endo-1,4-beta-mannosidase	Cellulase (glycosyl hydrolase family 5)	mannan endo-1,4-beta-mannosidase	3.50967	1.79	2.22746	2.25285	FALSE	FALSE	FALSE	3.46851	4.75	2.13764	2.67669	FALSE	FALSE	FALSE	TRUE	FALSE	FALSE	FALSE	FALSE	FALSE	FALSE
NZ_GG657754.1	GCF_000158915.1	Host	689	930658	931113	-	CDS	K07611	PF00932.23	PF00932	lamin B	Lamin Tail Domain	lamin B	3.50967	0.16	2.22746	1.20412	FALSE	TRUE	FALSE	3.46851	1	2.13764	2	FALSE	FALSE	FALSE	FALSE	FALSE	TRUE	FALSE	NA	NA	NA
NZ_GG657754.1	GCF_000158915.1	Host	1632	2051692	2052957	+	CDS	K06909	PF03237.19	PF03237	phage terminase large subunit	Terminase large subunit, T4likevirus-type, N-terminal	phage terminase large subunit	3.50967	10	2.22746	4.82687	FALSE	FALSE	FALSE	3.46851	10	2.13764	4.56614	FALSE	TRUE	FALSE	FALSE	FALSE	TRUE	FALSE	NA	NA	NA
NZ_GG657754.1	GCF_000158915.1	Host	1633	2053524	2054996	+	CDS	NA	PF05133.18	PF05133	NA	Phage portal protein, SPP1 Gp6-like	Phage portal protein, SPP1 Gp6-like	3.50967	NA	2.22746	NA	FALSE	FALSE	FALSE	3.46851	10	2.13764	4.24485	FALSE	TRUE	TRUE	FALSE	FALSE	TRUE	FALSE	NA	NA	NA
NZ_GG657754.1	GCF_000158915.1	Host	1634	2055602	2057809	+	CDS	NA	PF06152.15	PF06152	NA	Phage minor capsid protein 2	Phage minor capsid protein 2	3.50967	NA	2.22746	NA	FALSE	FALSE	FALSE	3.46851	10	2.13764	3.8523	FALSE	TRUE	TRUE	FALSE	FALSE	TRUE	FALSE	NA	NA	NA
NZ_GG657754.1	GCF_000158915.1	Host	1641	2060601	2060954	+	CDS	NA	PF11114.12	PF11114	NA	Minor capsid protein	Minor capsid protein	3.50967	NA	2.22746	NA	FALSE	FALSE	FALSE	3.46851	10	2.13764	3.35199	FALSE	TRUE	TRUE	FALSE	FALSE	TRUE	FALSE	NA	NA	NA
NZ_GG657754.1	GCF_000158915.1	Host	1642	2060947	2061375	+	CDS	NA	PF12691.11	PF12691	NA	Bacteriophage minor capsid protein	Bacteriophage minor capsid protein	3.50967	NA	2.22746	NA	FALSE	FALSE	FALSE	3.46851	10	2.13764	3.40705	FALSE	TRUE	FALSE	FALSE	FALSE	TRUE	FALSE	NA	NA	NA
NZ_GG657754.1	GCF_000158915.1	Host	2176	2694058	2696016	+	CDS	K21000	PF00150.22	PF00150	polysaccharide biosynthesis protein PslG	Cellulase (glycosyl hydrolase family 5)	polysaccharide biosynthesis protein PslG	3.50967	6.4	2.22746	2.80618	FALSE	TRUE	FALSE	3.46851	4.75	2.13764	2.67669	FALSE	TRUE	FALSE	TRUE	FALSE	FALSE	FALSE	FALSE	FALSE	FALSE
NZ_GG657754.1	GCF_000158915.1	Host	2849	3483650	3485203	-	CDS	K02040	PF12849.11	PF12849	phosphate transport system substrate-binding protein	PBP superfamily domain	phosphate transport system substrate-binding protein	3.50967	3.57	2.22746	2.55267	FALSE	FALSE	FALSE	3.46851	3.37	2.13764	2.52763	FALSE	FALSE	FALSE	TRUE	FALSE	FALSE	FALSE	FALSE	FALSE	FALSE
NZ_GG657754.1	GCF_000158915.1	Host	2860	3502605	3504032	+	CDS	K16559	PF00722.25	PF00722	endo-1,3-1,4-beta-glycanase ExoK	Glycosyl hydrolases family 16	endo-1,3-1,4-beta-glycanase ExoK	3.50967	4.54	2.22746	2.65706	FALSE	TRUE	FALSE	3.46851	4.54	2.13764	2.65706	FALSE	TRUE	FALSE	TRUE	FALSE	FALSE	FALSE	FALSE	FALSE	FALSE
NZ_GG657754.1	GCF_000158915.1	Host	3614	4338366	4339154	-	CDS	K06905	PF05954.15	PF05954	Bacteriophage probable baseplate hub protein	Phage tail baseplate hub (GPD)	Bacteriophage probable baseplate hub protein	3.50967	10	2.22746	3.99463	FALSE	TRUE	FALSE	3.46851	10	2.13764	3.65801	FALSE	TRUE	FALSE	FALSE	FALSE	TRUE	FALSE	NA	NA	NA
NZ_GG657754.1	GCF_000158915.1	Host	3616	4339934	4340371	-	CDS	NA	PF06841.16	PF06841	NA	T4-like virus tail tube protein gp19	T4-like virus tail tube protein gp19	3.50967	NA	2.22746	NA	FALSE	FALSE	FALSE	3.46851	10	2.13764	3.09934	FALSE	TRUE	TRUE	FALSE	FALSE	TRUE	FALSE	NA	NA	NA
NZ_GG657754.1	GCF_000158915.1	Host	3621	4346802	4347245	-	CDS	NA	PF06841.16	PF06841	NA	T4-like virus tail tube protein gp19	T4-like virus tail tube protein gp19	3.50967	NA	2.22746	NA	FALSE	FALSE	FALSE	3.46851	10	2.13764	3.09934	FALSE	TRUE	TRUE	FALSE	FALSE	TRUE	FALSE	NA	NA	NA
NZ_GG657754.1	GCF_000158915.1	Host	3622	4347306	4348136	-	CDS	K06907	PF04984.18	PF04984	Bacteriophage tail sheath protein	Phage tail sheath protein subtilisin-like domain	Bacteriophage tail sheath protein	3.50967	10	2.22746	4.11534	FALSE	TRUE	FALSE	3.46851	10	2.13764	4.04673	FALSE	TRUE	FALSE	FALSE	FALSE	TRUE	FALSE	NA	NA	NA
NZ_GG657754.1	GCF_000158915.1	Host	3870	4602988	4604247	-	CDS	K03046	PF04997.16	PF04997	DNA-directed RNA polymerase subunit beta'	RNA polymerase Rpb1, domain 1	DNA-directed RNA polymerase subunit beta'	3.50967	10	2.22746	3.58354	FALSE	TRUE	FALSE	3.46851	10	2.13764	3.00346	FALSE	TRUE	FALSE	FALSE	TRUE	FALSE	FALSE	FALSE	FALSE	FALSE
NZ_GG657754.1	GCF_000158915.1	Host	4112	4858841	4860049	+	CDS	K02040	PF12849.11	PF12849	phosphate transport system substrate-binding protein	PBP superfamily domain	phosphate transport system substrate-binding protein	3.50967	3.57	2.22746	2.55267	FALSE	TRUE	FALSE	3.46851	3.37	2.13764	2.52763	FALSE	TRUE	FALSE	TRUE	FALSE	FALSE	FALSE	FALSE	FALSE	FALSE
NZ_GG657754.1	GCF_000158915.1	Host	4116	4863157	4864155	-	CDS	K03306	PF01384.24	PF01384	inorganic phosphate transporter, PiT family	Phosphate transporter family	inorganic phosphate transporter, PiT family	3.50967	0.73	2.22746	1.86332	FALSE	TRUE	FALSE	3.46851	0.74	2.13764	1.86923	FALSE	TRUE	FALSE	TRUE	FALSE	FALSE	FALSE	FALSE	FALSE	FALSE
NZ_GG657754.1	GCF_000158915.1	Host	4476	5263714	5264592	-	CDS	K00033	PF03446.19	PF03446	6-phosphogluconate dehydrogenase	NAD binding domain of 6-phosphogluconate dehydrogenase	6-phosphogluconate dehydrogenase	3.50967	1.88	2.22746	2.27416	FALSE	TRUE	FALSE	3.46851	2.08	2.13764	2.31806	FALSE	TRUE	FALSE	TRUE	FALSE	FALSE	FALSE	FALSE	FALSE	FALSE
NZ_GG657754.1	GCF_000158915.1	Host	4510	5302182	5303675	+	CDS	K02314	PF03796.19	PF03796	replicative DNA helicase	DnaB-like helicase C terminal domain	replicative DNA helicase	3.50967	10	2.22746	4.62717	FALSE	TRUE	FALSE	3.46851	10	2.13764	4.55826	FALSE	TRUE	FALSE	FALSE	TRUE	FALSE	FALSE	FALSE	FALSE	FALSE
NZ_GG657754.1	GCF_000158915.1	Host	4850	5671219	5672505	+	CDS	K05991	PF00150.22	PF00150	endoglycosylceramidase	Cellulase (glycosyl hydrolase family 5)	endoglycosylceramidase	3.50967	2.84	2.22746	2.45332	FALSE	TRUE	FALSE	3.46851	4.75	2.13764	2.67669	FALSE	TRUE	FALSE	TRUE	FALSE	FALSE	FALSE	FALSE	FALSE	FALSE
NZ_GG657754.1	GCF_000158915.1	Host	4857	5676953	5677621	-	CDS	K02335	PF00476.24	PF00476	DNA polymerase I	DNA polymerase family A	DNA polymerase I	3.50967	10	2.22746	4.66714	FALSE	TRUE	FALSE	3.46851	10	2.13764	4.58932	FALSE	TRUE	FALSE	FALSE	TRUE	FALSE	FALSE	FALSE	FALSE	FALSE
NZ_GG657754.1	GCF_000158915.1	Host	5323	6186629	6187624	+	CDS	K04765	PF03819.21	PF03819	nucleoside triphosphate diphosphatase	MazG nucleotide pyrophosphohydrolase domain	nucleoside triphosphate diphosphatase	3.50967	0.26	2.22746	1.41497	FALSE	TRUE	FALSE	3.46851	10	2.13764	3.48144	FALSE	FALSE	FALSE	TRUE	FALSE	FALSE	FALSE	FALSE	FALSE	FALSE
NZ_GG657754.1	GCF_000158915.1	Host	6466	7562125	7564083	+	CDS	K19355	PF00150.22	PF00150	mannan endo-1,4-beta-mannosidase	Cellulase (glycosyl hydrolase family 5)	mannan endo-1,4-beta-mannosidase	3.50967	0.55	2.22746	1.74036	FALSE	FALSE	FALSE	3.46851	4.75	2.13764	2.67669	FALSE	FALSE	FALSE	TRUE	FALSE	FALSE	FALSE	FALSE	FALSE	FALSE
NZ_GG657754.1	GCF_000158915.1	Host	6817	7938391	7939683	+	CDS	K02335	PF00476.24	PF00476	DNA polymerase I	DNA polymerase family A	DNA polymerase I	3.50967	10	2.22746	4.66714	FALSE	TRUE	FALSE	3.46851	10	2.13764	4.58932	FALSE	TRUE	FALSE	FALSE	TRUE	FALSE	FALSE	FALSE	FALSE	FALSE
NZ_GG657754.1	GCF_000158915.1	Host	6868	7997208	7998734	-	CDS	K00036	PF02781.20	PF02781	glucose-6-phosphate 1-dehydrogenase	Glucose-6-phosphate dehydrogenase, C-terminal domain	glucose-6-phosphate 1-dehydrogenase	3.50967	0.82	2.22746	1.91381	FALSE	FALSE	FALSE	3.46851	0.81	2.13764	1.90849	FALSE	FALSE	FALSE	TRUE	FALSE	FALSE	FALSE	FALSE	FALSE	FALSE
NZ_GG657754.1	GCF_000158915.1	Host	6988	8120914	8122251	-	CDS	K03306	PF01384.24	PF01384	inorganic phosphate transporter, PiT family	Phosphate transporter family	inorganic phosphate transporter, PiT family	3.50967	0.73	2.22746	1.86332	FALSE	TRUE	FALSE	3.46851	0.74	2.13764	1.86923	FALSE	TRUE	FALSE	TRUE	FALSE	FALSE	FALSE	FALSE	FALSE	FALSE
NZ_GG657754.1	GCF_000158915.1	Host	7458	8609237	8611162	+	CDS	K05991	PF00150.22	PF00150	endoglycosylceramidase	Cellulase (glycosyl hydrolase family 5)	endoglycosylceramidase	3.50967	2.84	2.22746	2.45332	FALSE	TRUE	FALSE	3.46851	4.75	2.13764	2.67669	FALSE	TRUE	FALSE	TRUE	FALSE	FALSE	FALSE	FALSE	FALSE	FALSE
NZ_GG657754.1	GCF_000158915.1	Host	7708	8921872	8923140	+	CDS	K16559	PF00722.25	PF00722	endo-1,3-1,4-beta-glycanase ExoK	Glycosyl hydrolases family 16	endo-1,3-1,4-beta-glycanase ExoK	3.50967	4.54	2.22746	2.65706	FALSE	TRUE	FALSE	3.46851	4.54	2.13764	2.65706	FALSE	TRUE	FALSE	TRUE	FALSE	FALSE	FALSE	FALSE	FALSE	FALSE
NZ_GG657754.1	GCF_000158915.1	Host	8699	10176895	10178349	-	CDS	K00033	PF00393.23	PF00393	6-phosphogluconate dehydrogenase	6-phosphogluconate dehydrogenase, C-terminal domain	6-phosphogluconate dehydrogenase	3.50967	1.88	2.22746	2.27416	FALSE	TRUE	FALSE	3.46851	1.34	2.13764	2.1271	FALSE	TRUE	FALSE	TRUE	FALSE	FALSE	FALSE	FALSE	FALSE	FALSE
NZ_GG657754.1	GCF_000158915.1	Host	9054	10578366	10580630	+	CDS	K06907	PF17482.6	PF17482	Bacteriophage tail sheath protein	Phage tail sheath C-terminal domain	Bacteriophage tail sheath protein	3.50967	10	2.22746	4.11534	FALSE	TRUE	FALSE	3.46851	10	2.13764	4.04517	FALSE	TRUE	FALSE	FALSE	FALSE	TRUE	FALSE	NA	NA	NA
NZ_GG657754.1	GCF_000158915.1	Host	9055	10580662	10581117	+	CDS	NA	PF06841.16	PF06841	NA	T4-like virus tail tube protein gp19	T4-like virus tail tube protein gp19	3.50967	NA	2.22746	NA	FALSE	FALSE	FALSE	3.46851	10	2.13764	3.09934	FALSE	TRUE	TRUE	FALSE	FALSE	TRUE	FALSE	NA	NA	NA
NZ_GG657754.1	GCF_000158915.1	Host	9056	10581119	10582612	+	CDS	K06907	PF04984.18	PF04984	Bacteriophage tail sheath protein	Phage tail sheath protein subtilisin-like domain	Bacteriophage tail sheath protein	3.50967	10	2.22746	4.11534	FALSE	TRUE	FALSE	3.46851	10	2.13764	4.04673	FALSE	TRUE	TRUE	FALSE	FALSE	TRUE	FALSE	NA	NA	NA
NZ_GG657754.1	GCF_000158915.1	Host	9057	10582609	10583127	+	CDS	NA	PF06841.16	PF06841	NA	T4-like virus tail tube protein gp19	T4-like virus tail tube protein gp19	3.50967	NA	2.22746	NA	FALSE	FALSE	FALSE	3.46851	10	2.13764	3.09934	FALSE	TRUE	TRUE	FALSE	FALSE	TRUE	FALSE	NA	NA	NA
NZ_GG657754.1	GCF_000158915.1	Host	9060	10583997	10585178	+	CDS	K06905	PF05954.15	PF05954	Bacteriophage probable baseplate hub protein	Phage tail baseplate hub (GPD)	Bacteriophage probable baseplate hub protein	3.50967	10	2.22746	3.99463	FALSE	TRUE	FALSE	3.46851	10	2.13764	3.65801	FALSE	TRUE	TRUE	FALSE	FALSE	TRUE	FALSE	NA	NA	NA
NZ_GG657754.1	GCF_000158915.1	Host	9065	10590527	10592242	+	CDS	NA	PF09684.14	PF09684	NA	Phage tail protein (Tail_P2_I)	Phage tail protein (Tail_P2_I)	3.50967	NA	2.22746	NA	FALSE	FALSE	FALSE	3.46851	10	2.13764	3.8253	FALSE	TRUE	FALSE	FALSE	FALSE	TRUE	FALSE	NA	NA	NA
NC_014824.1	GCF_000179635.2	Host	33	37030	37680	+	CDS	NA	PF05709.15	PF05709	NA	Phage tail protein RIFT-related domain	Phage tail protein RIFT-related domain	7.02215	NA	3.12929	NA	FALSE	FALSE	FALSE	6.19892	10	2.9245	3.61162	FALSE	TRUE	FALSE	FALSE	FALSE	TRUE	FALSE	NA	NA	NA
NC_014824.1	GCF_000179635.2	Host	379	396991	398160	-	CDS	K02316	PF08275.15	PF08275	DNA primase	DNA primase catalytic core, N-terminal domain	DNA primase	7.02215	10	3.12929	4.50537	FALSE	TRUE	FALSE	6.19892	10	2.9245	3.21906	FALSE	TRUE	FALSE	FALSE	TRUE	FALSE	FALSE	FALSE	FALSE	FALSE
NC_014833.1	GCF_000179635.2	Host	24	24066	25286	+	CDS	K05991	PF00150.22	PF00150	endoglycosylceramidase	Cellulase (glycosyl hydrolase family 5)	endoglycosylceramidase	4.38386	2.84	2.40514	2.45332	FALSE	TRUE	FALSE	4.05423	4.75	2.29963	2.67669	FALSE	TRUE	FALSE	TRUE	FALSE	FALSE	FALSE	FALSE	FALSE	FALSE
NC_014833.1	GCF_000179635.2	Host	293	292925	295495	+	CDS	K02335	PF00476.24	PF00476	DNA polymerase I	DNA polymerase family A	DNA polymerase I	4.38386	10	2.40514	4.66714	FALSE	FALSE	FALSE	4.05423	10	2.29963	4.58932	FALSE	FALSE	FALSE	FALSE	TRUE	FALSE	FALSE	FALSE	FALSE	FALSE
NC_014833.1	GCF_000179635.2	Host	577	634086	635921	+	CDS	K05991	PF00150.22	PF00150	endoglycosylceramidase	Cellulase (glycosyl hydrolase family 5)	endoglycosylceramidase	4.38386	2.84	2.40514	2.45332	FALSE	TRUE	FALSE	4.05423	4.75	2.29963	2.67669	FALSE	TRUE	FALSE	TRUE	FALSE	FALSE	FALSE	FALSE	FALSE	FALSE
NC_014833.1	GCF_000179635.2	Host	921	1024517	1026451	+	CDS	K22277	PF00150.22	PF00150	glucan endo-1,6-beta-glucosidase	Cellulase (glycosyl hydrolase family 5)	glucan endo-1,6-beta-glucosidase	4.38386	0.12	2.40514	1.07918	FALSE	TRUE	FALSE	4.05423	4.75	2.29963	2.67669	FALSE	TRUE	FALSE	TRUE	FALSE	FALSE	FALSE	FALSE	FALSE	FALSE
NC_014833.1	GCF_000179635.2	Host	1061	1177247	1178725	+	CDS	NA	PF00150.22	PF00150	NA	Cellulase (glycosyl hydrolase family 5)	Cellulase (glycosyl hydrolase family 5)	4.38386	NA	2.40514	NA	FALSE	FALSE	FALSE	4.05423	4.75	2.29963	2.67669	FALSE	FALSE	FALSE	TRUE	FALSE	FALSE	FALSE	FALSE	FALSE	FALSE
NC_014833.1	GCF_000179635.2	Host	1077	1199904	1201949	+	CDS	K05991	PF00150.22	PF00150	endoglycosylceramidase	Cellulase (glycosyl hydrolase family 5)	endoglycosylceramidase	4.38386	2.84	2.40514	2.45332	FALSE	TRUE	FALSE	4.05423	4.75	2.29963	2.67669	FALSE	TRUE	FALSE	TRUE	FALSE	FALSE	FALSE	FALSE	FALSE	FALSE
NC_014833.1	GCF_000179635.2	Host	1110	1251789	1254050	+	CDS	NA	PF00150.22	PF00150	NA	Cellulase (glycosyl hydrolase family 5)	Cellulase (glycosyl hydrolase family 5)	4.38386	NA	2.40514	NA	FALSE	FALSE	FALSE	4.05423	4.75	2.29963	2.67669	FALSE	FALSE	FALSE	TRUE	FALSE	FALSE	FALSE	FALSE	FALSE	FALSE
NC_014833.1	GCF_000179635.2	Host	1328	1495586	1496083	+	CDS	K07474	PF03592.20	PF03592	phage terminase small subunit	Terminase small subunit	phage terminase small subunit	4.38386	10	2.40514	4.27889	FALSE	FALSE	FALSE	4.05423	10	2.29963	4.18568	FALSE	FALSE	FALSE	FALSE	FALSE	TRUE	FALSE	NA	NA	NA
NC_014833.1	GCF_000179635.2	Host	1330	1496168	1497397	+	CDS	K06909	PF03237.19	PF03237	phage terminase large subunit	Terminase large subunit, T4likevirus-type, N-terminal	phage terminase large subunit	4.38386	10	2.40514	4.82687	FALSE	TRUE	FALSE	4.05423	10	2.29963	4.56614	FALSE	TRUE	TRUE	FALSE	FALSE	TRUE	FALSE	NA	NA	NA
NC_014833.1	GCF_000179635.2	Host	1331	1497416	1498585	+	CDS	NA	PF04860.16	PF04860	NA	Phage portal protein	Phage portal protein	4.38386	NA	2.40514	NA	FALSE	FALSE	FALSE	4.05423	10	2.29963	4.70095	FALSE	TRUE	FALSE	FALSE	FALSE	TRUE	FALSE	NA	NA	NA
NC_014833.1	GCF_000179635.2	Host	1400	1567906	1569369	+	CDS	K05991	PF00150.22	PF00150	endoglycosylceramidase	Cellulase (glycosyl hydrolase family 5)	endoglycosylceramidase	4.38386	2.84	2.40514	2.45332	FALSE	FALSE	FALSE	4.05423	4.75	2.29963	2.67669	FALSE	FALSE	FALSE	TRUE	FALSE	FALSE	FALSE	FALSE	FALSE	FALSE
NC_014833.1	GCF_000179635.2	Host	1543	1724004	1724795	+	CDS	K01216	PF00722.25	PF00722	licheninase	Glycosyl hydrolases family 16	licheninase	4.38386	1.26	2.40514	2.10037	FALSE	TRUE	FALSE	4.05423	4.54	2.29963	2.65706	FALSE	TRUE	FALSE	TRUE	FALSE	FALSE	FALSE	FALSE	FALSE	FALSE
NC_014833.1	GCF_000179635.2	Host	1557	1740188	1741984	+	CDS	K02316	PF08275.15	PF08275	DNA primase	DNA primase catalytic core, N-terminal domain	DNA primase	4.38386	10	2.40514	4.50537	FALSE	TRUE	FALSE	4.05423	10	2.29963	3.21906	FALSE	TRUE	FALSE	FALSE	TRUE	FALSE	FALSE	FALSE	FALSE	FALSE
NC_014833.1	GCF_000179635.2	Host	1632	1835708	1836511	-	CDS	K04765	PF03819.21	PF03819	nucleoside triphosphate diphosphatase	MazG nucleotide pyrophosphohydrolase domain	nucleoside triphosphate diphosphatase	4.38386	0.26	2.40514	1.41497	FALSE	TRUE	FALSE	4.05423	10	2.29963	3.48144	FALSE	FALSE	FALSE	TRUE	FALSE	FALSE	FALSE	FALSE	FALSE	FALSE
NC_014833.1	GCF_000179635.2	Host	1693	1900728	1902104	+	CDS	K02314	PF03796.19	PF03796	replicative DNA helicase	DnaB-like helicase C terminal domain	replicative DNA helicase	4.38386	10	2.40514	4.62717	FALSE	TRUE	FALSE	4.05423	10	2.29963	4.55826	FALSE	TRUE	FALSE	FALSE	TRUE	FALSE	FALSE	FALSE	FALSE	FALSE
NC_014833.1	GCF_000179635.2	Host	1840	2050617	2051642	-	CDS	K05991	PF00150.22	PF00150	endoglycosylceramidase	Cellulase (glycosyl hydrolase family 5)	endoglycosylceramidase	4.38386	2.84	2.40514	2.45332	FALSE	TRUE	FALSE	4.05423	4.75	2.29963	2.67669	FALSE	FALSE	FALSE	TRUE	FALSE	FALSE	FALSE	FALSE	FALSE	FALSE
NC_014833.1	GCF_000179635.2	Host	1894	2102821	2103759	-	CDS	K05991	PF00150.22	PF00150	endoglycosylceramidase	Cellulase (glycosyl hydrolase family 5)	endoglycosylceramidase	4.38386	2.84	2.40514	2.45332	FALSE	TRUE	FALSE	4.05423	4.75	2.29963	2.67669	FALSE	TRUE	FALSE	TRUE	FALSE	FALSE	FALSE	FALSE	FALSE	FALSE
NC_014833.1	GCF_000179635.2	Host	2070	2277946	2279688	-	CDS	K05991	PF00150.22	PF00150	endoglycosylceramidase	Cellulase (glycosyl hydrolase family 5)	endoglycosylceramidase	4.38386	2.84	2.40514	2.45332	FALSE	FALSE	FALSE	4.05423	4.75	2.29963	2.67669	FALSE	FALSE	FALSE	TRUE	FALSE	FALSE	FALSE	FALSE	FALSE	FALSE
NC_014833.1	GCF_000179635.2	Host	2674	2920913	2922199	-	CDS	K01218	PF00150.22	PF00150	mannan endo-1,4-beta-mannosidase	Cellulase (glycosyl hydrolase family 5)	mannan endo-1,4-beta-mannosidase	4.38386	1.79	2.40514	2.25285	FALSE	TRUE	FALSE	4.05423	4.75	2.29963	2.67669	FALSE	FALSE	FALSE	TRUE	FALSE	FALSE	FALSE	FALSE	FALSE	FALSE
NC_014833.1	GCF_000179635.2	Host	2711	2968207	2969439	+	CDS	K05991	PF00150.22	PF00150	endoglycosylceramidase	Cellulase (glycosyl hydrolase family 5)	endoglycosylceramidase	4.38386	2.84	2.40514	2.45332	FALSE	TRUE	FALSE	4.05423	4.75	2.29963	2.67669	FALSE	TRUE	FALSE	TRUE	FALSE	FALSE	FALSE	FALSE	FALSE	FALSE
NC_014833.1	GCF_000179635.2	Host	2796	3062605	3062952	+	CDS	NA	PF05521.15	PF05521	NA	Phage head-tail joining protein	Phage head-tail joining protein	4.38386	NA	2.40514	NA	FALSE	FALSE	FALSE	4.05423	10	2.29963	4.149	FALSE	TRUE	FALSE	FALSE	FALSE	TRUE	FALSE	NA	NA	NA
NC_014833.1	GCF_000179635.2	Host	2851	3122579	3124519	-	CDS	K05991	PF00150.22	PF00150	endoglycosylceramidase	Cellulase (glycosyl hydrolase family 5)	endoglycosylceramidase	4.38386	2.84	2.40514	2.45332	FALSE	FALSE	FALSE	4.05423	4.75	2.29963	2.67669	FALSE	FALSE	FALSE	TRUE	FALSE	FALSE	FALSE	FALSE	FALSE	FALSE
NC_014833.1	GCF_000179635.2	Host	2992	3279324	3282914	-	CDS	K03046	PF04997.16	PF04997	DNA-directed RNA polymerase subunit beta'	RNA polymerase Rpb1, domain 1	DNA-directed RNA polymerase subunit beta'	4.38386	10	2.40514	3.58354	FALSE	TRUE	FALSE	4.05423	10	2.29963	3.00346	FALSE	TRUE	FALSE	FALSE	TRUE	FALSE	FALSE	FALSE	FALSE	FALSE
NC_014551.1	GCF_000196735.1	Host	116	126623	130222	+	CDS	K03046	PF04997.16	PF04997	DNA-directed RNA polymerase subunit beta'	RNA polymerase Rpb1, domain 1	DNA-directed RNA polymerase subunit beta'	3.34957	10	2.14514	3.58354	FALSE	FALSE	FALSE	3.47028	10	2.119	3.00346	FALSE	FALSE	FALSE	FALSE	TRUE	FALSE	FALSE	FALSE	FALSE	FALSE
NC_014551.1	GCF_000196735.1	Host	595	595487	596242	+	CDS	K07499	PF10668.13	PF10668	putative transposase	Phage terminase small subunit	putative transposase	3.34957	5.56	2.14514	2.74507	FALSE	TRUE	FALSE	3.47028	10	2.119	3.11628	FALSE	TRUE	FALSE	FALSE	FALSE	TRUE	FALSE	NA	NA	NA
NC_014551.1	GCF_000196735.1	Host	596	596229	597503	+	CDS	K06909	PF04466.17	PF04466	phage terminase large subunit	Phage terminase large subunit	phage terminase large subunit	3.34957	10	2.14514	4.82687	FALSE	TRUE	FALSE	3.47028	10	2.119	4.36384	FALSE	TRUE	TRUE	FALSE	FALSE	TRUE	FALSE	NA	NA	NA
NC_014551.1	GCF_000196735.1	Host	597	597525	598976	+	CDS	NA	PF05133.18	PF05133	NA	Phage portal protein, SPP1 Gp6-like	Phage portal protein, SPP1 Gp6-like	3.34957	NA	2.14514	NA	FALSE	FALSE	FALSE	3.47028	10	2.119	4.24485	FALSE	TRUE	TRUE	FALSE	FALSE	TRUE	FALSE	NA	NA	NA
NC_014551.1	GCF_000196735.1	Host	601	600991	601977	+	CDS	NA	PF20036.3	PF20036	NA	Major capsid protein 13-like	Major capsid protein 13-like	3.34957	NA	2.14514	NA	FALSE	FALSE	FALSE	3.47028	10	2.119	3.22531	FALSE	TRUE	TRUE	FALSE	FALSE	TRUE	FALSE	NA	NA	NA
NC_014551.1	GCF_000196735.1	Host	604	602436	602732	+	CDS	NA	PF05135.17	PF05135	NA	Phage gp6-like head-tail connector protein	Phage gp6-like head-tail connector protein	3.34957	NA	2.14514	NA	FALSE	FALSE	FALSE	3.47028	10	2.119	3.94136	FALSE	TRUE	TRUE	FALSE	FALSE	TRUE	FALSE	NA	NA	NA
NC_014551.1	GCF_000196735.1	Host	605	602729	603067	+	CDS	NA	PF05521.15	PF05521	NA	Phage head-tail joining protein	Phage head-tail joining protein	3.34957	NA	2.14514	NA	FALSE	FALSE	FALSE	3.47028	10	2.119	4.149	FALSE	TRUE	TRUE	FALSE	FALSE	TRUE	FALSE	NA	NA	NA
NC_014551.1	GCF_000196735.1	Host	606	603060	603476	+	CDS	NA	PF04883.16	PF04883	NA	Bacteriophage HK97-gp10, putative tail-component	Bacteriophage HK97-gp10, putative tail-component	3.34957	NA	2.14514	NA	FALSE	FALSE	FALSE	3.47028	10	2.119	3.8408	FALSE	TRUE	TRUE	FALSE	FALSE	TRUE	FALSE	NA	NA	NA
NC_014551.1	GCF_000196735.1	Host	608	603907	604419	+	CDS	NA	PF06199.15	PF06199	NA	Phage tail tube protein	Phage tail tube protein	3.34957	NA	2.14514	NA	FALSE	FALSE	FALSE	3.47028	10	2.119	3.70424	FALSE	TRUE	TRUE	FALSE	FALSE	TRUE	FALSE	NA	NA	NA
NC_014551.1	GCF_000196735.1	Host	609	604988	605494	+	CDS	NA	PF12363.12	PF12363	NA	Phage tail assembly chaperone protein, TAC	Phage tail assembly chaperone protein, TAC	3.34957	NA	2.14514	NA	FALSE	FALSE	FALSE	3.47028	8.2	2.119	2.91381	FALSE	TRUE	TRUE	FALSE	FALSE	TRUE	FALSE	NA	NA	NA
NC_014551.1	GCF_000196735.1	Host	611	610927	611691	+	CDS	NA	PF05709.15	PF05709	NA	Phage tail protein RIFT-related domain	Phage tail protein RIFT-related domain	3.34957	NA	2.14514	NA	FALSE	FALSE	FALSE	3.47028	10	2.119	3.61162	FALSE	TRUE	TRUE	FALSE	FALSE	TRUE	FALSE	NA	NA	NA
NC_014551.1	GCF_000196735.1	Host	612	611704	614901	+	CDS	K06882	PF06605.15	PF06605	uncharacterized protein	Prophage endopeptidase tail	uncharacterized protein	3.34957	10	2.14514	3.68142	FALSE	TRUE	FALSE	3.47028	10	2.119	4.0958	FALSE	TRUE	FALSE	FALSE	FALSE	TRUE	FALSE	NA	NA	NA
NC_014551.1	GCF_000196735.1	Host	872	876726	878054	+	CDS	K02314	PF03796.19	PF03796	replicative DNA helicase	DnaB-like helicase C terminal domain	replicative DNA helicase	3.34957	10	2.14514	4.62717	FALSE	TRUE	FALSE	3.47028	10	2.119	4.55826	FALSE	TRUE	FALSE	FALSE	TRUE	FALSE	FALSE	FALSE	FALSE	FALSE
NC_014551.1	GCF_000196735.1	Host	885	883116	883571	+	CDS	NA	PF05119.16	PF05119	NA	Phage terminase, small subunit	Phage terminase, small subunit	3.34957	NA	2.14514	NA	FALSE	FALSE	FALSE	3.47028	10	2.119	3.99304	FALSE	TRUE	FALSE	FALSE	FALSE	TRUE	FALSE	NA	NA	NA
NC_014551.1	GCF_000196735.1	Host	886	883561	885351	+	CDS	NA	PF20441.2	PF20441	NA	Terminase large subunit, endonuclease domain	Terminase large subunit, endonuclease domain	3.34957	NA	2.14514	NA	FALSE	FALSE	FALSE	3.47028	10	2.119	4.33558	FALSE	TRUE	TRUE	FALSE	FALSE	TRUE	FALSE	NA	NA	NA
NC_014551.1	GCF_000196735.1	Host	887	885363	886583	+	CDS	NA	PF04860.16	PF04860	NA	Phage portal protein	Phage portal protein	3.34957	NA	2.14514	NA	FALSE	FALSE	FALSE	3.47028	10	2.119	4.70095	FALSE	TRUE	TRUE	FALSE	FALSE	TRUE	FALSE	NA	NA	NA
NC_014551.1	GCF_000196735.1	Host	889	887277	888482	+	CDS	NA	PF05065.17	PF05065	NA	Phage capsid family	Phage capsid family	3.34957	NA	2.14514	NA	FALSE	FALSE	FALSE	3.47028	10	2.119	4.61719	FALSE	TRUE	TRUE	FALSE	FALSE	TRUE	FALSE	NA	NA	NA
NC_014551.1	GCF_000196735.1	Host	890	888496	888810	+	CDS	NA	PF05135.17	PF05135	NA	Phage gp6-like head-tail connector protein	Phage gp6-like head-tail connector protein	3.34957	NA	2.14514	NA	FALSE	FALSE	FALSE	3.47028	10	2.119	3.94136	FALSE	TRUE	TRUE	FALSE	FALSE	TRUE	FALSE	NA	NA	NA
NC_014551.1	GCF_000196735.1	Host	891	888817	889146	+	CDS	NA	PF05521.15	PF05521	NA	Phage head-tail joining protein	Phage head-tail joining protein	3.34957	NA	2.14514	NA	FALSE	FALSE	FALSE	3.47028	10	2.119	4.149	FALSE	TRUE	TRUE	FALSE	FALSE	TRUE	FALSE	NA	NA	NA
NC_014551.1	GCF_000196735.1	Host	892	889143	889571	+	CDS	NA	PF04883.16	PF04883	NA	Bacteriophage HK97-gp10, putative tail-component	Bacteriophage HK97-gp10, putative tail-component	3.34957	NA	2.14514	NA	FALSE	FALSE	FALSE	3.47028	10	2.119	3.8408	FALSE	TRUE	TRUE	FALSE	FALSE	TRUE	FALSE	NA	NA	NA
NC_014551.1	GCF_000196735.1	Host	894	890015	890590	+	CDS	NA	PF04630.16	PF04630	NA	Phage tail tube protein	Phage tail tube protein	3.34957	NA	2.14514	NA	FALSE	FALSE	FALSE	3.47028	7.53	2.119	2.87679	FALSE	TRUE	TRUE	FALSE	FALSE	TRUE	FALSE	NA	NA	NA
NC_014551.1	GCF_000196735.1	Host	896	891169	896925	+	CDS	K05636	PF10145.13	PF10145	laminin, beta 1	Phage-related minor tail protein	laminin, beta 1	3.34957	10	2.14514	3.8512	FALSE	TRUE	FALSE	3.47028	10	2.119	4.6706	FALSE	TRUE	TRUE	FALSE	FALSE	TRUE	FALSE	NA	NA	NA
NC_014551.1	GCF_000196735.1	Host	897	896928	897767	+	CDS	NA	PF05709.15	PF05709	NA	Phage tail protein RIFT-related domain	Phage tail protein RIFT-related domain	3.34957	NA	2.14514	NA	FALSE	FALSE	FALSE	3.47028	10	2.119	3.61162	FALSE	TRUE	TRUE	FALSE	FALSE	TRUE	FALSE	NA	NA	NA
NC_014551.1	GCF_000196735.1	Host	898	897777	898931	+	CDS	NA	PF06605.15	PF06605	NA	Prophage endopeptidase tail	Prophage endopeptidase tail	3.34957	NA	2.14514	NA	FALSE	FALSE	FALSE	3.47028	10	2.119	4.0958	FALSE	TRUE	FALSE	FALSE	FALSE	TRUE	FALSE	NA	NA	NA
NC_014551.1	GCF_000196735.1	Host	901	900255	901541	+	CDS	K19171	PF10651.13	PF10651	DNA sulfur modification protein DndD	BppU N-terminal domain	DNA sulfur modification protein DndD	3.34957	10	2.14514	4.17583	FALSE	TRUE	FALSE	3.47028	10	2.119	3.47986	FALSE	TRUE	FALSE	FALSE	TRUE	FALSE	FALSE	FALSE	FALSE	FALSE
NC_014551.1	GCF_000196735.1	Host	944	933123	934517	+	CDS	K02314	PF03796.19	PF03796	replicative DNA helicase	DnaB-like helicase C terminal domain	replicative DNA helicase	3.34957	10	2.14514	4.62717	FALSE	TRUE	FALSE	3.47028	10	2.119	4.55826	FALSE	TRUE	FALSE	FALSE	TRUE	FALSE	FALSE	FALSE	FALSE	FALSE
NC_014551.1	GCF_000196735.1	Host	956	942231	944516	+	CDS	K02335	PF00476.24	PF00476	DNA polymerase I	DNA polymerase family A	DNA polymerase I	3.34957	10	2.14514	4.66714	FALSE	TRUE	FALSE	3.47028	10	2.119	4.58932	FALSE	TRUE	FALSE	FALSE	TRUE	FALSE	FALSE	FALSE	FALSE	FALSE
NC_014551.1	GCF_000196735.1	Host	999	969569	971200	+	CDS	NA	PF05133.18	PF05133	NA	Phage portal protein, SPP1 Gp6-like	Phage portal protein, SPP1 Gp6-like	3.34957	NA	2.14514	NA	FALSE	FALSE	FALSE	3.47028	10	2.119	4.24485	FALSE	TRUE	FALSE	FALSE	FALSE	TRUE	FALSE	NA	NA	NA
NC_014551.1	GCF_000196735.1	Host	1000	971200	972024	+	CDS	NA	PF06152.15	PF06152	NA	Phage minor capsid protein 2	Phage minor capsid protein 2	3.34957	NA	2.14514	NA	FALSE	FALSE	FALSE	3.47028	10	2.119	3.8523	FALSE	TRUE	TRUE	FALSE	FALSE	TRUE	FALSE	NA	NA	NA
NC_014551.1	GCF_000196735.1	Host	1008	975575	975964	+	CDS	NA	PF12691.11	PF12691	NA	Bacteriophage minor capsid protein	Bacteriophage minor capsid protein	3.34957	NA	2.14514	NA	FALSE	FALSE	FALSE	3.47028	10	2.119	3.40705	FALSE	TRUE	TRUE	FALSE	FALSE	TRUE	FALSE	NA	NA	NA
NC_014551.1	GCF_000196735.1	Host	1012	977306	977914	+	CDS	NA	PF10145.13	PF10145	NA	Phage-related minor tail protein	Phage-related minor tail protein	3.34957	NA	2.14514	NA	FALSE	FALSE	FALSE	3.47028	10	2.119	4.6706	FALSE	TRUE	TRUE	FALSE	FALSE	TRUE	FALSE	NA	NA	NA
NC_014551.1	GCF_000196735.1	Host	1013	978163	980388	+	CDS	K10421	PF10145.13	PF10145	CAP-Gly domain-containing linker protein 1	Phage-related minor tail protein	CAP-Gly domain-containing linker protein 1	3.34957	10	2.14514	4.19499	FALSE	FALSE	FALSE	3.47028	10	2.119	4.6706	FALSE	TRUE	TRUE	FALSE	FALSE	TRUE	FALSE	NA	NA	NA
NC_014551.1	GCF_000196735.1	Host	1015	981828	983228	+	CDS	NA	PF06605.15	PF06605	NA	Prophage endopeptidase tail	Prophage endopeptidase tail	3.34957	NA	2.14514	NA	FALSE	FALSE	FALSE	3.47028	10	2.119	4.0958	FALSE	TRUE	FALSE	FALSE	FALSE	TRUE	FALSE	NA	NA	NA
NC_014551.1	GCF_000196735.1	Host	1017	985820	987256	+	CDS	NA	PF10651.13	PF10651	NA	BppU N-terminal domain	BppU N-terminal domain	3.34957	NA	2.14514	NA	FALSE	FALSE	FALSE	3.47028	10	2.119	3.47986	FALSE	TRUE	FALSE	FALSE	TRUE	FALSE	FALSE	FALSE	FALSE	FALSE
NC_014551.1	GCF_000196735.1	Host	1406	1344804	1345601	+	CDS	K07474	PF03592.20	PF03592	phage terminase small subunit	Terminase small subunit	phage terminase small subunit	3.34957	10	2.14514	4.27889	FALSE	TRUE	FALSE	3.47028	10	2.119	4.18568	FALSE	TRUE	FALSE	FALSE	FALSE	TRUE	FALSE	NA	NA	NA
NC_014551.1	GCF_000196735.1	Host	1407	1345598	1346896	+	CDS	K06909	PF04466.17	PF04466	phage terminase large subunit	Phage terminase large subunit	phage terminase large subunit	3.34957	10	2.14514	4.82687	FALSE	FALSE	FALSE	3.47028	10	2.119	4.36384	FALSE	TRUE	TRUE	FALSE	FALSE	TRUE	FALSE	NA	NA	NA
NC_014551.1	GCF_000196735.1	Host	1408	1346900	1348336	+	CDS	NA	PF04860.16	PF04860	NA	Phage portal protein	Phage portal protein	3.34957	NA	2.14514	NA	FALSE	FALSE	FALSE	3.47028	10	2.119	4.70095	FALSE	TRUE	TRUE	FALSE	FALSE	TRUE	FALSE	NA	NA	NA
NC_014551.1	GCF_000196735.1	Host	1410	1349225	1350160	+	CDS	NA	PF05065.17	PF05065	NA	Phage capsid family	Phage capsid family	3.34957	NA	2.14514	NA	FALSE	FALSE	FALSE	3.47028	10	2.119	4.61719	FALSE	TRUE	TRUE	FALSE	FALSE	TRUE	FALSE	NA	NA	NA
NC_014551.1	GCF_000196735.1	Host	1412	1350909	1351412	+	CDS	NA	PF04883.16	PF04883	NA	Bacteriophage HK97-gp10, putative tail-component	Bacteriophage HK97-gp10, putative tail-component	3.34957	NA	2.14514	NA	FALSE	FALSE	FALSE	3.47028	10	2.119	3.8408	FALSE	TRUE	TRUE	FALSE	FALSE	TRUE	FALSE	NA	NA	NA
NC_014551.1	GCF_000196735.1	Host	1415	1352061	1353458	+	CDS	NA	PF04984.18	PF04984	NA	Phage tail sheath protein subtilisin-like domain	Phage tail sheath protein subtilisin-like domain	3.34957	NA	2.14514	NA	FALSE	FALSE	FALSE	3.47028	10	2.119	4.04673	FALSE	TRUE	TRUE	FALSE	FALSE	TRUE	FALSE	NA	NA	NA
NC_014551.1	GCF_000196735.1	Host	1416	1353460	1353903	+	CDS	NA	PF09393.14	PF09393	NA	Phage tail tube protein	Phage tail tube protein	3.34957	NA	2.14514	NA	FALSE	FALSE	FALSE	3.47028	10	2.119	3.3638	FALSE	TRUE	TRUE	FALSE	FALSE	TRUE	FALSE	NA	NA	NA
NC_014551.1	GCF_000196735.1	Host	1417	1353978	1354424	+	CDS	NA	PF08890.15	PF08890	NA	Phage XkdN-like tail assembly chaperone protein, TAC	Phage XkdN-like tail assembly chaperone protein, TAC	3.34957	NA	2.14514	NA	FALSE	FALSE	FALSE	3.47028	10	2.119	3.37383	FALSE	TRUE	FALSE	FALSE	FALSE	TRUE	FALSE	NA	NA	NA
NC_014551.1	GCF_000196735.1	Host	1437	1370297	1371295	-	CDS	K03306	PF01384.24	PF01384	inorganic phosphate transporter, PiT family	Phosphate transporter family	inorganic phosphate transporter, PiT family	3.34957	0.73	2.14514	1.86332	FALSE	TRUE	FALSE	3.47028	0.74	2.119	1.86923	FALSE	TRUE	FALSE	TRUE	FALSE	FALSE	FALSE	FALSE	FALSE	FALSE
NC_014551.1	GCF_000196735.1	Host	1702	1631388	1632452	+	CDS	K16331	PF01384.24	PF01384	sulfate permease	Phosphate transporter family	sulfate permease	3.34957	0.67	2.14514	1.82607	FALSE	TRUE	FALSE	3.47028	0.74	2.119	1.86923	FALSE	FALSE	FALSE	TRUE	FALSE	FALSE	FALSE	FALSE	FALSE	FALSE
NC_014551.1	GCF_000196735.1	Host	2232	2231413	2231748	-	CDS	K04765	PF03819.21	PF03819	nucleoside triphosphate diphosphatase	MazG nucleotide pyrophosphohydrolase domain	nucleoside triphosphate diphosphatase	3.34957	0.26	2.14514	1.41497	FALSE	FALSE	FALSE	3.47028	10	2.119	3.48144	FALSE	FALSE	FALSE	TRUE	FALSE	FALSE	FALSE	FALSE	FALSE	FALSE
NC_014551.1	GCF_000196735.1	Host	2368	2347049	2348518	+	CDS	K00036	PF02781.20	PF02781	glucose-6-phosphate 1-dehydrogenase	Glucose-6-phosphate dehydrogenase, C-terminal domain	glucose-6-phosphate 1-dehydrogenase	3.34957	0.82	2.14514	1.91381	FALSE	TRUE	FALSE	3.47028	0.81	2.119	1.90849	FALSE	TRUE	FALSE	TRUE	FALSE	FALSE	FALSE	FALSE	FALSE	FALSE
NC_014551.1	GCF_000196735.1	Host	2369	2348606	2350015	-	CDS	K00033	PF00393.23	PF00393	6-phosphogluconate dehydrogenase	6-phosphogluconate dehydrogenase, C-terminal domain	6-phosphogluconate dehydrogenase	3.34957	1.88	2.14514	2.27416	FALSE	TRUE	FALSE	3.47028	1.34	2.119	2.1271	FALSE	TRUE	FALSE	TRUE	FALSE	FALSE	FALSE	FALSE	FALSE	FALSE
NC_014551.1	GCF_000196735.1	Host	2486	2444551	2445453	-	CDS	K02040	PF12849.11	PF12849	phosphate transport system substrate-binding protein	PBP superfamily domain	phosphate transport system substrate-binding protein	3.34957	3.57	2.14514	2.55267	FALSE	FALSE	FALSE	3.47028	3.37	2.119	2.52763	FALSE	FALSE	FALSE	TRUE	FALSE	FALSE	FALSE	FALSE	FALSE	FALSE
NC_014551.1	GCF_000196735.1	Host	2507	2464229	2466040	-	CDS	K02316	PF08275.15	PF08275	DNA primase	DNA primase catalytic core, N-terminal domain	DNA primase	3.34957	10	2.14514	4.50537	FALSE	FALSE	FALSE	3.47028	10	2.119	3.21906	FALSE	TRUE	FALSE	FALSE	TRUE	FALSE	FALSE	FALSE	FALSE	FALSE
NC_014551.1	GCF_000196735.1	Host	2802	2759714	2762353	-	CDS	K02335	PF00476.24	PF00476	DNA polymerase I	DNA polymerase family A	DNA polymerase I	3.34957	10	2.14514	4.66714	FALSE	TRUE	FALSE	3.47028	10	2.119	4.58932	FALSE	TRUE	FALSE	FALSE	TRUE	FALSE	FALSE	FALSE	FALSE	FALSE
NC_014551.1	GCF_000196735.1	Host	2997	2946045	2947208	-	CDS	NA	PF10651.13	PF10651	NA	BppU N-terminal domain	BppU N-terminal domain	3.34957	NA	2.14514	NA	FALSE	FALSE	FALSE	3.47028	10	2.119	3.47986	FALSE	TRUE	FALSE	FALSE	TRUE	FALSE	FALSE	FALSE	FALSE	FALSE
NC_014551.1	GCF_000196735.1	Host	2999	2949939	2951819	-	CDS	NA	PF06605.15	PF06605	NA	Prophage endopeptidase tail	Prophage endopeptidase tail	3.34957	NA	2.14514	NA	FALSE	FALSE	FALSE	3.47028	10	2.119	4.0958	FALSE	TRUE	FALSE	FALSE	FALSE	TRUE	FALSE	NA	NA	NA
NC_014551.1	GCF_000196735.1	Host	3000	2951834	2952667	-	CDS	NA	PF05709.15	PF05709	NA	Phage tail protein RIFT-related domain	Phage tail protein RIFT-related domain	3.34957	NA	2.14514	NA	FALSE	FALSE	FALSE	3.47028	10	2.119	3.61162	FALSE	TRUE	TRUE	FALSE	FALSE	TRUE	FALSE	NA	NA	NA
NC_014551.1	GCF_000196735.1	Host	3001	2952679	2956452	-	CDS	K10398	PF10145.13	PF10145	kinesin family member 11	Phage-related minor tail protein	kinesin family member 11	3.34957	10	2.14514	3.93757	FALSE	TRUE	FALSE	3.47028	10	2.119	4.6706	FALSE	TRUE	TRUE	FALSE	FALSE	TRUE	FALSE	NA	NA	NA
NC_014551.1	GCF_000196735.1	Host	3004	2957154	2957738	-	CDS	NA	PF04630.16	PF04630	NA	Phage tail tube protein	Phage tail tube protein	3.34957	NA	2.14514	NA	FALSE	FALSE	FALSE	3.47028	7.53	2.119	2.87679	FALSE	TRUE	TRUE	FALSE	FALSE	TRUE	FALSE	NA	NA	NA
NC_014551.1	GCF_000196735.1	Host	3006	2958151	2958534	-	CDS	NA	PF04883.16	PF04883	NA	Bacteriophage HK97-gp10, putative tail-component	Bacteriophage HK97-gp10, putative tail-component	3.34957	NA	2.14514	NA	FALSE	FALSE	FALSE	3.47028	10	2.119	3.8408	FALSE	TRUE	TRUE	FALSE	FALSE	TRUE	FALSE	NA	NA	NA
NC_014551.1	GCF_000196735.1	Host	3007	2958534	2958857	-	CDS	NA	PF05521.15	PF05521	NA	Phage head-tail joining protein	Phage head-tail joining protein	3.34957	NA	2.14514	NA	FALSE	FALSE	FALSE	3.47028	10	2.119	4.149	FALSE	TRUE	TRUE	FALSE	FALSE	TRUE	FALSE	NA	NA	NA
NC_014551.1	GCF_000196735.1	Host	3008	2958844	2959140	-	CDS	NA	PF05135.17	PF05135	NA	Phage gp6-like head-tail connector protein	Phage gp6-like head-tail connector protein	3.34957	NA	2.14514	NA	FALSE	FALSE	FALSE	3.47028	10	2.119	3.94136	FALSE	TRUE	TRUE	FALSE	FALSE	TRUE	FALSE	NA	NA	NA
NC_014551.1	GCF_000196735.1	Host	3009	2959196	2960389	-	CDS	NA	PF05065.17	PF05065	NA	Phage capsid family	Phage capsid family	3.34957	NA	2.14514	NA	FALSE	FALSE	FALSE	3.47028	10	2.119	4.61719	FALSE	TRUE	TRUE	FALSE	FALSE	TRUE	FALSE	NA	NA	NA
NC_014551.1	GCF_000196735.1	Host	3010	2960427	2961023	-	CDS	K06904	PF04586.21	PF04586	Escherichia/Staphylococcus phage prohead protease	Caudovirus prohead serine protease	Escherichia/Staphylococcus phage prohead protease	3.34957	10	2.14514	4.58232	FALSE	TRUE	FALSE	3.47028	10	2.119	4.38783	FALSE	TRUE	TRUE	FALSE	TRUE	FALSE	FALSE	FALSE	FALSE	FALSE
NC_014551.1	GCF_000196735.1	Host	3011	2961016	2962260	-	CDS	NA	PF04860.16	PF04860	NA	Phage portal protein	Phage portal protein	3.34957	NA	2.14514	NA	FALSE	FALSE	FALSE	3.47028	10	2.119	4.70095	FALSE	TRUE	TRUE	FALSE	FALSE	TRUE	FALSE	NA	NA	NA
NC_014551.1	GCF_000196735.1	Host	3013	2962480	2964183	-	CDS	NA	PF20441.2	PF20441	NA	Terminase large subunit, endonuclease domain	Terminase large subunit, endonuclease domain	3.34957	NA	2.14514	NA	FALSE	FALSE	FALSE	3.47028	10	2.119	4.33558	FALSE	TRUE	TRUE	FALSE	FALSE	TRUE	FALSE	NA	NA	NA
NC_014551.1	GCF_000196735.1	Host	3014	2964180	2964653	-	CDS	NA	PF05119.16	PF05119	NA	Phage terminase, small subunit	Phage terminase, small subunit	3.34957	NA	2.14514	NA	FALSE	FALSE	FALSE	3.47028	10	2.119	3.99304	FALSE	TRUE	FALSE	FALSE	FALSE	TRUE	FALSE	NA	NA	NA
NC_014551.1	GCF_000196735.1	Host	3192	3132869	3134005	-	CDS	NA	PF10651.13	PF10651	NA	BppU N-terminal domain	BppU N-terminal domain	3.34957	NA	2.14514	NA	FALSE	FALSE	FALSE	3.47028	10	2.119	3.47986	FALSE	TRUE	FALSE	FALSE	TRUE	FALSE	FALSE	FALSE	FALSE	FALSE
NC_014551.1	GCF_000196735.1	Host	3194	3136615	3138333	-	CDS	K02395	PF06605.15	PF06605	peptidoglycan hydrolase FlgJ	Prophage endopeptidase tail	peptidoglycan hydrolase FlgJ	3.34957	10	2.14514	3.53656	FALSE	TRUE	FALSE	3.47028	10	2.119	4.0958	FALSE	TRUE	FALSE	FALSE	FALSE	TRUE	FALSE	NA	NA	NA
NC_014551.1	GCF_000196735.1	Host	3195	3138346	3139182	-	CDS	NA	PF05709.15	PF05709	NA	Phage tail protein RIFT-related domain	Phage tail protein RIFT-related domain	3.34957	NA	2.14514	NA	FALSE	FALSE	FALSE	3.47028	10	2.119	3.61162	FALSE	TRUE	TRUE	FALSE	FALSE	TRUE	FALSE	NA	NA	NA
NC_014551.1	GCF_000196735.1	Host	3196	3139183	3142929	-	CDS	K10398	PF10145.13	PF10145	kinesin family member 11	Phage-related minor tail protein	kinesin family member 11	3.34957	10	2.14514	3.93757	FALSE	TRUE	FALSE	3.47028	10	2.119	4.6706	FALSE	TRUE	TRUE	FALSE	FALSE	TRUE	FALSE	NA	NA	NA
NC_014551.1	GCF_000196735.1	Host	3199	3143604	3144182	-	CDS	NA	PF04630.16	PF04630	NA	Phage tail tube protein	Phage tail tube protein	3.34957	NA	2.14514	NA	FALSE	FALSE	FALSE	3.47028	7.53	2.119	2.87679	FALSE	TRUE	TRUE	FALSE	FALSE	TRUE	FALSE	NA	NA	NA
NC_014551.1	GCF_000196735.1	Host	3201	3144591	3144980	-	CDS	NA	PF04883.16	PF04883	NA	Bacteriophage HK97-gp10, putative tail-component	Bacteriophage HK97-gp10, putative tail-component	3.34957	NA	2.14514	NA	FALSE	FALSE	FALSE	3.47028	10	2.119	3.8408	FALSE	TRUE	TRUE	FALSE	FALSE	TRUE	FALSE	NA	NA	NA
NC_014551.1	GCF_000196735.1	Host	3202	3144980	3145306	-	CDS	NA	PF05521.15	PF05521	NA	Phage head-tail joining protein	Phage head-tail joining protein	3.34957	NA	2.14514	NA	FALSE	FALSE	FALSE	3.47028	10	2.119	4.149	FALSE	TRUE	TRUE	FALSE	FALSE	TRUE	FALSE	NA	NA	NA
NC_014551.1	GCF_000196735.1	Host	3203	3145296	3145589	-	CDS	NA	PF05135.17	PF05135	NA	Phage gp6-like head-tail connector protein	Phage gp6-like head-tail connector protein	3.34957	NA	2.14514	NA	FALSE	FALSE	FALSE	3.47028	10	2.119	3.94136	FALSE	TRUE	TRUE	FALSE	FALSE	TRUE	FALSE	NA	NA	NA
NC_014551.1	GCF_000196735.1	Host	3205	3146109	3147308	-	CDS	NA	PF05065.17	PF05065	NA	Phage capsid family	Phage capsid family	3.34957	NA	2.14514	NA	FALSE	FALSE	FALSE	3.47028	10	2.119	4.61719	FALSE	TRUE	TRUE	FALSE	FALSE	TRUE	FALSE	NA	NA	NA
NC_014551.1	GCF_000196735.1	Host	3206	3147357	3147953	-	CDS	K06904	PF04586.21	PF04586	Escherichia/Staphylococcus phage prohead protease	Caudovirus prohead serine protease	Escherichia/Staphylococcus phage prohead protease	3.34957	10	2.14514	4.58232	FALSE	TRUE	FALSE	3.47028	10	2.119	4.38783	FALSE	TRUE	TRUE	FALSE	TRUE	FALSE	FALSE	FALSE	FALSE	FALSE
NC_014551.1	GCF_000196735.1	Host	3207	3147946	3149172	-	CDS	NA	PF04860.16	PF04860	NA	Phage portal protein	Phage portal protein	3.34957	NA	2.14514	NA	FALSE	FALSE	FALSE	3.47028	10	2.119	4.70095	FALSE	TRUE	TRUE	FALSE	FALSE	TRUE	FALSE	NA	NA	NA
NC_014551.1	GCF_000196735.1	Host	3209	3149400	3151133	-	CDS	NA	PF20441.2	PF20441	NA	Terminase large subunit, endonuclease domain	Terminase large subunit, endonuclease domain	3.34957	NA	2.14514	NA	FALSE	FALSE	FALSE	3.47028	10	2.119	4.33558	FALSE	TRUE	TRUE	FALSE	FALSE	TRUE	FALSE	NA	NA	NA
NC_014551.1	GCF_000196735.1	Host	3210	3151123	3151608	-	CDS	NA	PF05119.16	PF05119	NA	Phage terminase, small subunit	Phage terminase, small subunit	3.34957	NA	2.14514	NA	FALSE	FALSE	FALSE	3.47028	10	2.119	3.99304	FALSE	TRUE	FALSE	FALSE	FALSE	TRUE	FALSE	NA	NA	NA
NC_014551.1	GCF_000196735.1	Host	3218	3157698	3159644	-	CDS	K02334	PF00476.24	PF00476	DNA polymerase bacteriophage-type	DNA polymerase family A	DNA polymerase bacteriophage-type	3.34957	10	2.14514	4.46097	FALSE	TRUE	FALSE	3.47028	10	2.119	4.58932	FALSE	TRUE	FALSE	FALSE	TRUE	FALSE	FALSE	FALSE	FALSE	FALSE
NC_014551.1	GCF_000196735.1	Host	3869	3786873	3787592	-	CDS	K01216	PF00722.25	PF00722	licheninase	Glycosyl hydrolases family 16	licheninase	3.34957	1.26	2.14514	2.10037	FALSE	TRUE	FALSE	3.47028	4.54	2.119	2.65706	FALSE	TRUE	FALSE	TRUE	FALSE	FALSE	FALSE	FALSE	FALSE	FALSE
NC_014551.1	GCF_000196735.1	Host	4004	3925940	3927313	-	CDS	K02314	PF03796.19	PF03796	replicative DNA helicase	DnaB-like helicase C terminal domain	replicative DNA helicase	3.34957	10	2.14514	4.62717	FALSE	TRUE	FALSE	3.47028	10	2.119	4.55826	FALSE	TRUE	FALSE	FALSE	TRUE	FALSE	FALSE	FALSE	FALSE	FALSE
NC_015417.1	GCF_000204565.1	Host	148	137272	141039	-	CDS	NA	PF06605.15	PF06605	NA	Prophage endopeptidase tail	Prophage endopeptidase tail	8.15068	NA	3.40374	NA	FALSE	FALSE	FALSE	7.80902	10	3.31152	4.0958	FALSE	TRUE	FALSE	FALSE	FALSE	TRUE	FALSE	NA	NA	NA
NC_015417.1	GCF_000204565.1	Host	149	141052	141846	-	CDS	NA	PF20753.1	PF20753	NA	Phage tail C-terminal domain	Phage tail C-terminal domain	8.15068	NA	3.40374	NA	FALSE	FALSE	FALSE	7.80902	5.33	3.31152	2.72673	TRUE	TRUE	TRUE	FALSE	FALSE	TRUE	FALSE	NA	NA	NA
NC_015417.1	GCF_000204565.1	Host	158	145730	150709	-	CDS	K20282	PF10145.13	PF10145	GRIP and coiled-coil domain-containing protein 2	Phage-related minor tail protein	GRIP and coiled-coil domain-containing protein 2	8.15068	10	3.40374	3.978	FALSE	TRUE	FALSE	7.80902	10	3.31152	4.6706	FALSE	TRUE	TRUE	FALSE	FALSE	TRUE	FALSE	NA	NA	NA
NC_015417.1	GCF_000204565.1	Host	159	151080	152435	-	CDS	NA	PF10145.13	PF10145	NA	Phage-related minor tail protein	Phage-related minor tail protein	8.15068	NA	3.40374	NA	FALSE	FALSE	FALSE	7.80902	10	3.31152	4.6706	FALSE	TRUE	FALSE	FALSE	FALSE	TRUE	FALSE	NA	NA	NA
NC_015425.1	GCF_000204565.1	Host	23	18726	20060	+	CDS	K02314	PF03796.19	PF03796	replicative DNA helicase	DnaB-like helicase C terminal domain	replicative DNA helicase	3.33563	10	2.11097	4.62717	FALSE	TRUE	FALSE	3.36612	10	2.04859	4.55826	FALSE	TRUE	FALSE	FALSE	TRUE	FALSE	FALSE	FALSE	FALSE	FALSE
NC_015425.1	GCF_000204565.1	Host	216	231461	234997	+	CDS	K03046	PF04997.16	PF04997	DNA-directed RNA polymerase subunit beta'	RNA polymerase Rpb1, domain 1	DNA-directed RNA polymerase subunit beta'	3.33563	10	2.11097	3.58354	FALSE	FALSE	FALSE	3.36612	10	2.04859	3.00346	FALSE	FALSE	FALSE	FALSE	TRUE	FALSE	FALSE	FALSE	FALSE	FALSE
NC_015425.1	GCF_000204565.1	Host	853	951537	954182	+	CDS	K02335	PF00476.24	PF00476	DNA polymerase I	DNA polymerase family A	DNA polymerase I	3.33563	10	2.11097	4.66714	FALSE	FALSE	FALSE	3.36612	10	2.04859	4.58932	FALSE	FALSE	FALSE	FALSE	TRUE	FALSE	FALSE	FALSE	FALSE	FALSE
NC_015425.1	GCF_000204565.1	Host	1194	1309289	1309750	+	CDS	K07474	PF03592.20	PF03592	phage terminase small subunit	Terminase small subunit	phage terminase small subunit	3.33563	10	2.11097	4.27889	FALSE	TRUE	FALSE	3.36612	10	2.04859	4.18568	FALSE	TRUE	FALSE	FALSE	FALSE	TRUE	FALSE	NA	NA	NA
NC_015425.1	GCF_000204565.1	Host	1195	1309743	1311002	+	CDS	K06909	PF04466.17	PF04466	phage terminase large subunit	Phage terminase large subunit	phage terminase large subunit	3.33563	10	2.11097	4.82687	FALSE	FALSE	FALSE	3.36612	10	2.04859	4.36384	FALSE	TRUE	TRUE	FALSE	FALSE	TRUE	FALSE	NA	NA	NA
NC_015425.1	GCF_000204565.1	Host	1196	1311015	1312469	+	CDS	NA	PF05133.18	PF05133	NA	Phage portal protein, SPP1 Gp6-like	Phage portal protein, SPP1 Gp6-like	3.33563	NA	2.11097	NA	FALSE	FALSE	FALSE	3.36612	10	2.04859	4.24485	FALSE	TRUE	TRUE	FALSE	FALSE	TRUE	FALSE	NA	NA	NA
NC_015425.1	GCF_000204565.1	Host	1202	1316163	1316492	+	CDS	NA	PF05521.15	PF05521	NA	Phage head-tail joining protein	Phage head-tail joining protein	3.33563	NA	2.11097	NA	FALSE	FALSE	FALSE	3.36612	10	2.04859	4.149	FALSE	TRUE	TRUE	FALSE	FALSE	TRUE	FALSE	NA	NA	NA
NC_015425.1	GCF_000204565.1	Host	1203	1316485	1316925	+	CDS	NA	PF04883.16	PF04883	NA	Bacteriophage HK97-gp10, putative tail-component	Bacteriophage HK97-gp10, putative tail-component	3.33563	NA	2.11097	NA	FALSE	FALSE	FALSE	3.36612	10	2.04859	3.8408	FALSE	TRUE	TRUE	FALSE	FALSE	TRUE	FALSE	NA	NA	NA
NC_015425.1	GCF_000204565.1	Host	1208	1318664	1321213	+	CDS	K20254	PF10145.13	PF10145	perilipin-4	Phage-related minor tail protein	perilipin-4	3.33563	9.4	2.11097	2.97313	FALSE	TRUE	FALSE	3.36612	10	2.04859	4.6706	FALSE	TRUE	TRUE	FALSE	FALSE	TRUE	FALSE	NA	NA	NA
NC_015425.1	GCF_000204565.1	Host	1210	1321898	1323205	+	CDS	NA	PF10651.13	PF10651	NA	BppU N-terminal domain	BppU N-terminal domain	3.33563	NA	2.11097	NA	FALSE	FALSE	FALSE	3.36612	10	2.04859	3.47986	FALSE	TRUE	TRUE	FALSE	TRUE	FALSE	FALSE	FALSE	FALSE	FALSE
NC_015425.1	GCF_000204565.1	Host	1212	1323547	1325235	+	CDS	NA	PF06605.15	PF06605	NA	Prophage endopeptidase tail	Prophage endopeptidase tail	3.33563	NA	2.11097	NA	FALSE	FALSE	FALSE	3.36612	10	2.04859	4.0958	FALSE	TRUE	FALSE	FALSE	FALSE	TRUE	FALSE	NA	NA	NA
NC_015425.1	GCF_000204565.1	Host	1501	1611968	1612822	-	CDS	K02040	PF12849.11	PF12849	phosphate transport system substrate-binding protein	PBP superfamily domain	phosphate transport system substrate-binding protein	3.33563	3.57	2.11097	2.55267	FALSE	TRUE	FALSE	3.36612	3.37	2.04859	2.52763	FALSE	TRUE	FALSE	TRUE	FALSE	FALSE	FALSE	FALSE	FALSE	FALSE
NC_015425.1	GCF_000204565.1	Host	1791	1938031	1939821	-	CDS	K02316	PF08275.15	PF08275	DNA primase	DNA primase catalytic core, N-terminal domain	DNA primase	3.33563	10	2.11097	4.50537	FALSE	FALSE	FALSE	3.36612	10	2.04859	3.21906	FALSE	FALSE	FALSE	FALSE	TRUE	FALSE	FALSE	FALSE	FALSE	FALSE
NC_015425.1	GCF_000204565.1	Host	2137	2360206	2361270	-	CDS	K20692	PF00722.25	PF00722	gram-negative bacteria-binding protein 3	Glycosyl hydrolases family 16	gram-negative bacteria-binding protein 3	3.33563	0.64	2.11097	1.80618	FALSE	FALSE	FALSE	3.36612	4.54	2.04859	2.65706	FALSE	FALSE	FALSE	TRUE	FALSE	FALSE	FALSE	FALSE	FALSE	FALSE
NC_015663.1	GCF_000215745.1	Host	89	90909	91877	+	CDS	K00616	PF00923.23	PF00923	transaldolase	Transaldolase/Fructose-6-phosphate aldolase	transaldolase	2.88486	4.89	1.99776	2.68931	FALSE	FALSE	FALSE	3.01685	4.05	1.97543	2.60746	FALSE	TRUE	FALSE	TRUE	FALSE	FALSE	FALSE	FALSE	FALSE	FALSE
NC_015663.1	GCF_000215745.1	Host	390	406768	407559	-	CDS	K04765	PF03819.21	PF03819	nucleoside triphosphate diphosphatase	MazG nucleotide pyrophosphohydrolase domain	nucleoside triphosphate diphosphatase	2.88486	0.26	1.99776	1.41497	FALSE	TRUE	FALSE	3.01685	10	1.97543	3.48144	FALSE	FALSE	FALSE	TRUE	FALSE	FALSE	FALSE	FALSE	FALSE	FALSE
NC_015663.1	GCF_000215745.1	Host	726	770485	772230	+	CDS	K02316	PF08275.15	PF08275	DNA primase	DNA primase catalytic core, N-terminal domain	DNA primase	2.88486	10	1.99776	4.50537	FALSE	TRUE	FALSE	3.01685	10	1.97543	3.21906	FALSE	TRUE	FALSE	FALSE	TRUE	FALSE	FALSE	FALSE	FALSE	FALSE
NC_015663.1	GCF_000215745.1	Host	729	775551	776099	+	CDS	NA	PF17289.6	PF17289	NA	Terminase RNaseH-like domain	Terminase RNaseH-like domain	2.88486	NA	1.99776	NA	FALSE	FALSE	FALSE	3.01685	10	1.97543	4.3532	FALSE	TRUE	FALSE	FALSE	FALSE	TRUE	FALSE	NA	NA	NA
NC_015663.1	GCF_000215745.1	Host	730	776139	776405	+	CDS	NA	PF17289.6	PF17289	NA	Terminase RNaseH-like domain	Terminase RNaseH-like domain	2.88486	NA	1.99776	NA	FALSE	FALSE	FALSE	3.01685	10	1.97543	4.3532	FALSE	TRUE	FALSE	FALSE	FALSE	TRUE	FALSE	NA	NA	NA
NC_015663.1	GCF_000215745.1	Host	1137	1184878	1186374	+	CDS	K16322	PF01384.24	PF01384	low-affinity inorganic phosphate transporter	Phosphate transporter family	low-affinity inorganic phosphate transporter	2.88486	0.66	1.99776	1.81954	FALSE	FALSE	FALSE	3.01685	0.74	1.97543	1.86923	FALSE	FALSE	FALSE	TRUE	FALSE	FALSE	FALSE	FALSE	FALSE	FALSE
NC_015663.1	GCF_000215745.1	Host	1411	1479919	1480959	-	CDS	K02040	PF12849.11	PF12849	phosphate transport system substrate-binding protein	PBP superfamily domain	phosphate transport system substrate-binding protein	2.88486	3.57	1.99776	2.55267	FALSE	TRUE	FALSE	3.01685	3.37	1.97543	2.52763	FALSE	TRUE	FALSE	TRUE	FALSE	FALSE	FALSE	FALSE	FALSE	FALSE
NC_015663.1	GCF_000215745.1	Host	1446	1522174	1524954	+	CDS	K02335	PF00476.24	PF00476	DNA polymerase I	DNA polymerase family A	DNA polymerase I	2.88486	10	1.99776	4.66714	FALSE	TRUE	FALSE	3.01685	10	1.97543	4.58932	FALSE	TRUE	FALSE	FALSE	TRUE	FALSE	FALSE	FALSE	FALSE	FALSE
NC_015663.1	GCF_000215745.1	Host	1606	1712352	1716575	+	CDS	K03046	PF04997.16	PF04997	DNA-directed RNA polymerase subunit beta'	RNA polymerase Rpb1, domain 1	DNA-directed RNA polymerase subunit beta'	2.88486	10	1.99776	3.58354	FALSE	TRUE	FALSE	3.01685	10	1.97543	3.00346	FALSE	TRUE	FALSE	FALSE	TRUE	FALSE	FALSE	FALSE	FALSE	FALSE
NC_015663.1	GCF_000215745.1	Host	1674	1793611	1795026	+	CDS	K02314	PF03796.19	PF03796	replicative DNA helicase	DnaB-like helicase C terminal domain	replicative DNA helicase	2.88486	10	1.99776	4.62717	FALSE	TRUE	FALSE	3.01685	10	1.97543	4.55826	FALSE	TRUE	FALSE	FALSE	TRUE	FALSE	FALSE	FALSE	FALSE	FALSE
NC_015663.1	GCF_000215745.1	Host	2110	2282477	2283430	+	CDS	K00616	PF00923.23	PF00923	transaldolase	Transaldolase/Fructose-6-phosphate aldolase	transaldolase	2.88486	4.89	1.99776	2.68931	FALSE	TRUE	FALSE	3.01685	4.05	1.97543	2.60746	FALSE	TRUE	FALSE	TRUE	FALSE	FALSE	FALSE	FALSE	FALSE	FALSE
NC_015663.1	GCF_000215745.1	Host	2388	2607862	2608488	+	CDS	NA	PF14090.10	PF14090	NA	Helix-turn-helix domain	Helix-turn-helix domain	2.88486	NA	1.99776	NA	FALSE	FALSE	FALSE	3.01685	10	1.97543	3.68043	FALSE	FALSE	FALSE	FALSE	TRUE	FALSE	FALSE	FALSE	FALSE	FALSE
NC_015663.1	GCF_000215745.1	Host	3146	3439556	3442066	+	CDS	K11904	PF05954.15	PF05954	type VI secretion system secreted protein VgrG	Phage tail baseplate hub (GPD)	type VI secretion system secreted protein VgrG	2.88486	10	1.99776	3.18611	FALSE	FALSE	FALSE	3.01685	10	1.97543	3.65801	FALSE	TRUE	FALSE	FALSE	FALSE	TRUE	FALSE	NA	NA	NA
NC_015663.1	GCF_000215745.1	Host	3816	4139426	4141822	-	CDS	K11904	PF05954.15	PF05954	type VI secretion system secreted protein VgrG	Phage tail baseplate hub (GPD)	type VI secretion system secreted protein VgrG	2.88486	10	1.99776	3.18611	FALSE	TRUE	FALSE	3.01685	10	1.97543	3.65801	FALSE	TRUE	FALSE	FALSE	FALSE	TRUE	FALSE	NA	NA	NA
NC_015663.1	GCF_000215745.1	Host	3832	4157392	4158891	-	CDS	K11900	PF05943.16	PF05943	type VI secretion system protein ImpC	EvpB/VC_A0108, tail sheath N-terminal domain	type VI secretion system protein ImpC	2.88486	0.09	1.99776	0.954243	FALSE	FALSE	FALSE	3.01685	1	1.97543	2	FALSE	FALSE	FALSE	FALSE	FALSE	TRUE	FALSE	NA	NA	NA
NC_015663.1	GCF_000215745.1	Host	4101	4444113	4444448	-	CDS	K11904	PF05954.15	PF05954	type VI secretion system secreted protein VgrG	Phage tail baseplate hub (GPD)	type VI secretion system secreted protein VgrG	2.88486	10	1.99776	3.18611	FALSE	FALSE	FALSE	3.01685	10	1.97543	3.65801	FALSE	TRUE	FALSE	FALSE	FALSE	TRUE	FALSE	NA	NA	NA
NC_015663.1	GCF_000215745.1	Host	4104	4447984	4449519	-	CDS	K11900	PF05943.16	PF05943	type VI secretion system protein ImpC	EvpB/VC_A0108, tail sheath N-terminal domain	type VI secretion system protein ImpC	2.88486	0.09	1.99776	0.954243	FALSE	FALSE	FALSE	3.01685	1	1.97543	2	FALSE	FALSE	FALSE	FALSE	FALSE	TRUE	FALSE	NA	NA	NA
NC_015663.1	GCF_000215745.1	Host	4152	4507027	4510062	-	CDS	NA	PF13550.10	PF13550	NA	Putative phage tail protein	Putative phage tail protein	2.88486	NA	1.99776	NA	FALSE	FALSE	FALSE	3.01685	10	1.97543	4.12898	FALSE	TRUE	FALSE	FALSE	FALSE	TRUE	FALSE	NA	NA	NA
NC_015663.1	GCF_000215745.1	Host	4156	4511391	4514339	-	CDS	K26972	PF06791.17	PF06791	Enterobacteria phage tape measure protein	Prophage tail length tape measure protein	Enterobacteria phage tape measure protein	2.88486	10	1.99776	3.83117	FALSE	FALSE	FALSE	3.01685	10	1.97543	3.81987	FALSE	TRUE	TRUE	FALSE	FALSE	TRUE	FALSE	NA	NA	NA
NC_015663.1	GCF_000215745.1	Host	4160	4515730	4516902	-	CDS	K26969	PF18906.4	PF18906	Enterobacteria phage tail tube protein	Phage tail tube protein	Enterobacteria phage tail tube protein	2.88486	10	1.99776	3.21299	FALSE	TRUE	FALSE	3.01685	10	1.97543	4.02514	FALSE	TRUE	TRUE	FALSE	FALSE	TRUE	FALSE	NA	NA	NA
NC_015663.1	GCF_000215745.1	Host	4170	4523538	4524842	-	CDS	K06909	PF03237.19	PF03237	phage terminase large subunit	Terminase large subunit, T4likevirus-type, N-terminal	phage terminase large subunit	2.88486	10	1.99776	4.82687	FALSE	TRUE	TRUE	3.01685	10	1.97543	4.56614	FALSE	TRUE	TRUE	FALSE	FALSE	TRUE	FALSE	NA	NA	NA
NC_015663.1	GCF_000215745.1	Host	4171	4524820	4525812	-	CDS	K07474	PF03592.20	PF03592	phage terminase small subunit	Terminase small subunit	phage terminase small subunit	2.88486	10	1.99776	4.27889	FALSE	TRUE	FALSE	3.01685	10	1.97543	4.18568	FALSE	TRUE	FALSE	FALSE	FALSE	TRUE	FALSE	NA	NA	NA
NC_015663.1	GCF_000215745.1	Host	4330	4680737	4682953	-	CDS	K11904	PF05954.15	PF05954	type VI secretion system secreted protein VgrG	Phage tail baseplate hub (GPD)	type VI secretion system secreted protein VgrG	2.88486	10	1.99776	3.18611	FALSE	TRUE	FALSE	3.01685	10	1.97543	3.65801	FALSE	FALSE	FALSE	FALSE	FALSE	TRUE	FALSE	NA	NA	NA
NC_015663.1	GCF_000215745.1	Host	4349	4703731	4706109	-	CDS	K11904	PF05954.15	PF05954	type VI secretion system secreted protein VgrG	Phage tail baseplate hub (GPD)	type VI secretion system secreted protein VgrG	2.88486	10	1.99776	3.18611	FALSE	FALSE	FALSE	3.01685	10	1.97543	3.65801	FALSE	TRUE	FALSE	FALSE	FALSE	TRUE	FALSE	NA	NA	NA
NC_015663.1	GCF_000215745.1	Host	4422	4773422	4773925	-	CDS	K01185	PF00959.23	PF00959	lysozyme	Phage lysozyme	lysozyme	2.88486	10	1.99776	4.43995	FALSE	TRUE	TRUE	3.01685	10	1.97543	4.26288	FALSE	TRUE	FALSE	FALSE	TRUE	FALSE	FALSE	FALSE	FALSE	FALSE
NC_015663.1	GCF_000215745.1	Host	4433	4779817	4780953	-	CDS	K26778	PF21446.1	PF21446	Straboviridae long-tail fiber protein Gp37	Long-tail fiber proximal subunit, C-terminal domain	Straboviridae long-tail fiber protein Gp37	2.88486	10	1.99776	3.81842	FALSE	TRUE	FALSE	3.01685	10	1.97543	3.0569	FALSE	TRUE	FALSE	FALSE	FALSE	TRUE	FALSE	NA	NA	NA
NC_015663.1	GCF_000215745.1	Host	4487	4823573	4825621	-	CDS	K03797	PF17804.5	PF17804	carboxyl-terminal processing protease	Tail specific protease N-terminal domain	carboxyl-terminal processing protease	2.88486	1.28	1.99776	2.10721	FALSE	TRUE	FALSE	3.01685	1	1.97543	2	FALSE	TRUE	FALSE	FALSE	FALSE	TRUE	FALSE	NA	NA	NA
NC_015663.1	GCF_000215745.1	Host	4513	4851285	4852760	-	CDS	K00036	PF02781.20	PF02781	glucose-6-phosphate 1-dehydrogenase	Glucose-6-phosphate dehydrogenase, C-terminal domain	glucose-6-phosphate 1-dehydrogenase	2.88486	0.82	1.99776	1.91381	FALSE	TRUE	FALSE	3.01685	0.81	1.97543	1.90849	FALSE	TRUE	FALSE	TRUE	FALSE	FALSE	FALSE	FALSE	FALSE	FALSE
NC_015663.1	GCF_000215745.1	Host	4644	4990012	4991418	-	CDS	K00033	PF00393.23	PF00393	6-phosphogluconate dehydrogenase	6-phosphogluconate dehydrogenase, C-terminal domain	6-phosphogluconate dehydrogenase	2.88486	1.88	1.99776	2.27416	FALSE	TRUE	FALSE	3.01685	1.34	1.97543	2.1271	FALSE	TRUE	FALSE	TRUE	FALSE	FALSE	FALSE	FALSE	FALSE	FALSE
NZ_GL905390.1	GCF_000217775.1	Host	172	201116	202531	+	CDS	K11904	PF05954.15	PF05954	type VI secretion system secreted protein VgrG	Phage tail baseplate hub (GPD)	type VI secretion system secreted protein VgrG	3.6974	10	2.24139	3.18611	FALSE	TRUE	FALSE	3.81341	10	2.2102	3.65801	FALSE	TRUE	FALSE	FALSE	FALSE	TRUE	FALSE	NA	NA	NA
NZ_GL905390.1	GCF_000217775.1	Host	432	513811	514146	+	CDS	NA	PF10668.13	PF10668	NA	Phage terminase small subunit	Phage terminase small subunit	3.6974	NA	2.24139	NA	FALSE	FALSE	FALSE	3.81341	10	2.2102	3.11628	FALSE	TRUE	FALSE	FALSE	FALSE	TRUE	FALSE	NA	NA	NA
NZ_GL905390.1	GCF_000217775.1	Host	562	653857	654840	-	CDS	K01218	PF00150.22	PF00150	mannan endo-1,4-beta-mannosidase	Cellulase (glycosyl hydrolase family 5)	mannan endo-1,4-beta-mannosidase	3.6974	1.79	2.24139	2.25285	FALSE	TRUE	FALSE	3.81341	4.75	2.2102	2.67669	FALSE	TRUE	FALSE	TRUE	FALSE	FALSE	FALSE	FALSE	FALSE	FALSE
NZ_GL905390.1	GCF_000217775.1	Host	586	686964	687305	-	CDS	K20269	PF07484.16	PF07484	rhizosphere induced protein	Phage Tail Collar Domain	rhizosphere induced protein	3.6974	10	2.24139	3.85769	FALSE	TRUE	FALSE	3.81341	10	2.2102	4.06416	FALSE	TRUE	FALSE	FALSE	FALSE	TRUE	FALSE	NA	NA	NA
NZ_GL905390.1	GCF_000217775.1	Host	776	888103	889092	+	CDS	K03306	PF01384.24	PF01384	inorganic phosphate transporter, PiT family	Phosphate transporter family	inorganic phosphate transporter, PiT family	3.6974	0.73	2.24139	1.86332	FALSE	TRUE	FALSE	3.81341	0.74	2.2102	1.86923	FALSE	FALSE	FALSE	TRUE	FALSE	FALSE	FALSE	FALSE	FALSE	FALSE
NZ_GL905390.1	GCF_000217775.1	Host	958	1139123	1140577	+	CDS	K02040	PF12849.11	PF12849	phosphate transport system substrate-binding protein	PBP superfamily domain	phosphate transport system substrate-binding protein	3.6974	3.57	2.24139	2.55267	FALSE	TRUE	FALSE	3.81341	3.37	2.2102	2.52763	FALSE	TRUE	FALSE	TRUE	FALSE	FALSE	FALSE	FALSE	FALSE	FALSE
NZ_GL905390.1	GCF_000217775.1	Host	1041	1221550	1223016	+	CDS	NA	PF04984.18	PF04984	NA	Phage tail sheath protein subtilisin-like domain	Phage tail sheath protein subtilisin-like domain	3.6974	NA	2.24139	NA	FALSE	FALSE	FALSE	3.81341	10	2.2102	4.04673	FALSE	TRUE	FALSE	FALSE	FALSE	TRUE	FALSE	NA	NA	NA
NZ_GL905390.1	GCF_000217775.1	Host	1042	1223139	1223546	+	CDS	NA	PF09393.14	PF09393	NA	Phage tail tube protein	Phage tail tube protein	3.6974	NA	2.24139	NA	FALSE	FALSE	FALSE	3.81341	10	2.2102	3.3638	FALSE	TRUE	TRUE	FALSE	FALSE	TRUE	FALSE	NA	NA	NA
NZ_GL905390.1	GCF_000217775.1	Host	1043	1223647	1224081	+	CDS	NA	PF08890.15	PF08890	NA	Phage XkdN-like tail assembly chaperone protein, TAC	Phage XkdN-like tail assembly chaperone protein, TAC	3.6974	NA	2.24139	NA	FALSE	FALSE	FALSE	3.81341	10	2.2102	3.37383	FALSE	TRUE	TRUE	FALSE	FALSE	TRUE	FALSE	NA	NA	NA
NZ_GL905390.1	GCF_000217775.1	Host	1052	1230596	1230985	+	CDS	NA	PF12571.12	PF12571	NA	Phage tail-collar fibre protein	Phage tail-collar fibre protein	3.6974	NA	2.24139	NA	FALSE	FALSE	FALSE	3.81341	10	2.2102	3.90859	FALSE	TRUE	TRUE	FALSE	FALSE	TRUE	FALSE	NA	NA	NA
NZ_GL905390.1	GCF_000217775.1	Host	1053	1231001	1232020	+	CDS	NA	PF03406.17	PF03406	NA	Phage tail fibre repeat	Phage tail fibre repeat	3.6974	NA	2.24139	NA	FALSE	FALSE	FALSE	3.81341	10	2.2102	3.64601	FALSE	TRUE	FALSE	FALSE	FALSE	TRUE	FALSE	NA	NA	NA
NZ_GL905390.1	GCF_000217775.1	Host	1188	1402286	1402744	+	CDS	NA	PF12789.11	PF12789	NA	Phage tail repeat like	Phage tail repeat like	3.6974	NA	2.24139	NA	FALSE	FALSE	FALSE	3.81341	10	2.2102	3.05269	FALSE	TRUE	FALSE	FALSE	FALSE	TRUE	FALSE	NA	NA	NA
NZ_GL905390.1	GCF_000217775.1	Host	1194	1404145	1404768	+	CDS	NA	PF05119.16	PF05119	NA	Phage terminase, small subunit	Phage terminase, small subunit	3.6974	NA	2.24139	NA	FALSE	FALSE	FALSE	3.81341	10	2.2102	3.99304	FALSE	TRUE	TRUE	FALSE	FALSE	TRUE	FALSE	NA	NA	NA
NZ_GL905390.1	GCF_000217775.1	Host	1195	1404761	1406524	+	CDS	NA	PF20441.2	PF20441	NA	Terminase large subunit, endonuclease domain	Terminase large subunit, endonuclease domain	3.6974	NA	2.24139	NA	FALSE	FALSE	FALSE	3.81341	10	2.2102	4.33558	FALSE	TRUE	TRUE	FALSE	FALSE	TRUE	FALSE	NA	NA	NA
NZ_GL905390.1	GCF_000217775.1	Host	1197	1406700	1407950	+	CDS	NA	PF04860.16	PF04860	NA	Phage portal protein	Phage portal protein	3.6974	NA	2.24139	NA	FALSE	FALSE	FALSE	3.81341	10	2.2102	4.70095	FALSE	TRUE	TRUE	FALSE	FALSE	TRUE	FALSE	NA	NA	NA
NZ_GL905390.1	GCF_000217775.1	Host	1199	1408702	1410084	+	CDS	NA	PF05065.17	PF05065	NA	Phage capsid family	Phage capsid family	3.6974	NA	2.24139	NA	FALSE	FALSE	FALSE	3.81341	10	2.2102	4.61719	FALSE	TRUE	TRUE	FALSE	FALSE	TRUE	FALSE	NA	NA	NA
NZ_GL905390.1	GCF_000217775.1	Host	1201	1410422	1410964	+	CDS	NA	PF05135.17	PF05135	NA	Phage gp6-like head-tail connector protein	Phage gp6-like head-tail connector protein	3.6974	NA	2.24139	NA	FALSE	FALSE	FALSE	3.81341	10	2.2102	3.94136	FALSE	TRUE	TRUE	FALSE	FALSE	TRUE	FALSE	NA	NA	NA
NZ_GL905390.1	GCF_000217775.1	Host	1209	1414241	1414909	+	CDS	NA	PF10145.13	PF10145	NA	Phage-related minor tail protein	Phage-related minor tail protein	3.6974	NA	2.24139	NA	FALSE	FALSE	FALSE	3.81341	10	2.2102	4.6706	FALSE	TRUE	TRUE	FALSE	FALSE	TRUE	FALSE	NA	NA	NA
NZ_GL905390.1	GCF_000217775.1	Host	1211	1417046	1417585	+	CDS	NA	PF21821.1	PF21821	NA	Dit-like phage tail protein	Dit-like phage tail protein	3.6974	NA	2.24139	NA	FALSE	FALSE	FALSE	3.81341	10	2.2102	3.64992	FALSE	TRUE	FALSE	FALSE	FALSE	TRUE	FALSE	NA	NA	NA
NZ_GL905390.1	GCF_000217775.1	Host	1242	1437330	1437605	+	CDS	NA	PF10668.13	PF10668	NA	Phage terminase small subunit	Phage terminase small subunit	3.6974	NA	2.24139	NA	FALSE	FALSE	FALSE	3.81341	10	2.2102	3.11628	FALSE	FALSE	FALSE	FALSE	FALSE	TRUE	FALSE	NA	NA	NA
NZ_GL905390.1	GCF_000217775.1	Host	1359	1567615	1568925	+	CDS	K01077	PF00245.24	PF00245	alkaline phosphatase	Alkaline phosphatase	alkaline phosphatase	3.6974	0.13	2.24139	1.11394	FALSE	TRUE	FALSE	3.81341	0.13	2.2102	1.11394	FALSE	TRUE	FALSE	TRUE	FALSE	FALSE	FALSE	FALSE	FALSE	FALSE
NZ_GL905390.1	GCF_000217775.1	Host	1454	1648772	1649122	+	CDS	NA	PF05119.16	PF05119	NA	Phage terminase, small subunit	Phage terminase, small subunit	3.6974	NA	2.24139	NA	FALSE	FALSE	FALSE	3.81341	10	2.2102	3.99304	FALSE	TRUE	FALSE	FALSE	FALSE	TRUE	FALSE	NA	NA	NA
NZ_GL905390.1	GCF_000217775.1	Host	1455	1649123	1650847	+	CDS	NA	PF03354.19	PF03354	NA	Terminase large subunit, ATPase domain	Terminase large subunit, ATPase domain	3.6974	NA	2.24139	NA	FALSE	FALSE	FALSE	3.81341	10	2.2102	4.29598	FALSE	TRUE	TRUE	FALSE	TRUE	TRUE	FALSE	FALSE	FALSE	FALSE
NZ_GL905390.1	GCF_000217775.1	Host	1456	1650863	1652068	+	CDS	NA	PF04860.16	PF04860	NA	Phage portal protein	Phage portal protein	3.6974	NA	2.24139	NA	FALSE	FALSE	FALSE	3.81341	10	2.2102	4.70095	FALSE	TRUE	TRUE	FALSE	FALSE	TRUE	FALSE	NA	NA	NA
NZ_GL905390.1	GCF_000217775.1	Host	1457	1652058	1652636	+	CDS	K06904	PF04586.21	PF04586	Escherichia/Staphylococcus phage prohead protease	Caudovirus prohead serine protease	Escherichia/Staphylococcus phage prohead protease	3.6974	10	2.24139	4.58232	FALSE	TRUE	FALSE	3.81341	10	2.2102	4.38783	FALSE	TRUE	TRUE	FALSE	TRUE	FALSE	FALSE	FALSE	FALSE	FALSE
NZ_GL905390.1	GCF_000217775.1	Host	1458	1652636	1653946	+	CDS	K03529	PF05065.17	PF05065	chromosome segregation protein	Phage capsid family	chromosome segregation protein	3.6974	10	2.24139	4.15715	FALSE	TRUE	FALSE	3.81341	10	2.2102	4.61719	FALSE	TRUE	TRUE	FALSE	FALSE	TRUE	FALSE	NA	NA	NA
NZ_GL905390.1	GCF_000217775.1	Host	1462	1655078	1655464	+	CDS	NA	PF04883.16	PF04883	NA	Bacteriophage HK97-gp10, putative tail-component	Bacteriophage HK97-gp10, putative tail-component	3.6974	NA	2.24139	NA	FALSE	FALSE	FALSE	3.81341	10	2.2102	3.8408	FALSE	TRUE	TRUE	FALSE	FALSE	TRUE	FALSE	NA	NA	NA
NZ_GL905390.1	GCF_000217775.1	Host	1464	1655804	1656406	+	CDS	NA	PF06488.15	PF06488	NA	Phage tail tube protein	Phage tail tube protein	3.6974	NA	2.24139	NA	FALSE	FALSE	FALSE	3.81341	1.67	2.2102	2.22272	FALSE	TRUE	TRUE	FALSE	FALSE	TRUE	FALSE	NA	NA	NA
NZ_GL905390.1	GCF_000217775.1	Host	1466	1656985	1661436	+	CDS	K06675	PF10145.13	PF10145	structural maintenance of chromosome 4	Phage-related minor tail protein	structural maintenance of chromosome 4	3.6974	10	2.24139	3.40807	FALSE	TRUE	FALSE	3.81341	10	2.2102	4.6706	FALSE	TRUE	TRUE	FALSE	FALSE	TRUE	FALSE	NA	NA	NA
NZ_GL905390.1	GCF_000217775.1	Host	1467	1661433	1661999	+	CDS	NA	PF05709.15	PF05709	NA	Phage tail protein RIFT-related domain	Phage tail protein RIFT-related domain	3.6974	NA	2.24139	NA	FALSE	FALSE	FALSE	3.81341	10	2.2102	3.61162	FALSE	TRUE	TRUE	FALSE	FALSE	TRUE	FALSE	NA	NA	NA
NZ_GL905390.1	GCF_000217775.1	Host	1469	1662432	1663538	+	CDS	NA	PF03406.17	PF03406	NA	Phage tail fibre repeat	Phage tail fibre repeat	3.6974	NA	2.24139	NA	FALSE	FALSE	FALSE	3.81341	10	2.2102	3.64601	FALSE	TRUE	TRUE	FALSE	FALSE	TRUE	FALSE	NA	NA	NA
NZ_GL905390.1	GCF_000217775.1	Host	1473	1664724	1666637	+	CDS	NA	PF06605.15	PF06605	NA	Prophage endopeptidase tail	Prophage endopeptidase tail	3.6974	NA	2.24139	NA	FALSE	FALSE	FALSE	3.81341	10	2.2102	4.0958	FALSE	TRUE	FALSE	FALSE	FALSE	TRUE	FALSE	NA	NA	NA
NZ_GL905390.1	GCF_000217775.1	Host	1476	1667779	1668489	+	CDS	K01185	PF00959.23	PF00959	lysozyme	Phage lysozyme	lysozyme	3.6974	10	2.24139	4.43995	FALSE	TRUE	FALSE	3.81341	10	2.2102	4.26288	FALSE	TRUE	FALSE	FALSE	TRUE	FALSE	FALSE	FALSE	FALSE	FALSE
NZ_GL905390.1	GCF_000217775.1	Host	1541	1734334	1737780	+	CDS	NA	PF06605.15	PF06605	NA	Prophage endopeptidase tail	Prophage endopeptidase tail	3.6974	NA	2.24139	NA	FALSE	FALSE	FALSE	3.81341	10	2.2102	4.0958	FALSE	TRUE	FALSE	FALSE	FALSE	TRUE	FALSE	NA	NA	NA
NZ_GL905390.1	GCF_000217775.1	Host	1703	1890233	1891156	+	CDS	K02040	PF12849.11	PF12849	phosphate transport system substrate-binding protein	PBP superfamily domain	phosphate transport system substrate-binding protein	3.6974	3.57	2.24139	2.55267	FALSE	TRUE	FALSE	3.81341	3.37	2.2102	2.52763	FALSE	TRUE	FALSE	TRUE	FALSE	FALSE	FALSE	FALSE	FALSE	FALSE
NZ_GL905390.1	GCF_000217775.1	Host	1722	1909134	1911788	+	CDS	K02335	PF00476.24	PF00476	DNA polymerase I	DNA polymerase family A	DNA polymerase I	3.6974	10	2.24139	4.66714	FALSE	TRUE	FALSE	3.81341	10	2.2102	4.58932	FALSE	TRUE	FALSE	FALSE	TRUE	FALSE	FALSE	FALSE	FALSE	FALSE
NZ_GL905390.1	GCF_000217775.1	Host	2149	2341642	2343144	+	CDS	K00036	PF02781.20	PF02781	glucose-6-phosphate 1-dehydrogenase	Glucose-6-phosphate dehydrogenase, C-terminal domain	glucose-6-phosphate 1-dehydrogenase	3.6974	0.82	2.24139	1.91381	FALSE	TRUE	FALSE	3.81341	0.81	2.2102	1.90849	FALSE	TRUE	FALSE	TRUE	FALSE	FALSE	FALSE	FALSE	FALSE	FALSE
NZ_GL905390.1	GCF_000217775.1	Host	2150	2343202	2344095	+	CDS	K00033	PF03446.19	PF03446	6-phosphogluconate dehydrogenase	NAD binding domain of 6-phosphogluconate dehydrogenase	6-phosphogluconate dehydrogenase	3.6974	1.88	2.24139	2.27416	FALSE	TRUE	FALSE	3.81341	2.08	2.2102	2.31806	FALSE	TRUE	FALSE	TRUE	FALSE	FALSE	FALSE	FALSE	FALSE	FALSE
NZ_GL905390.1	GCF_000217775.1	Host	2431	2711545	2713026	+	CDS	K05991	PF00150.22	PF00150	endoglycosylceramidase	Cellulase (glycosyl hydrolase family 5)	endoglycosylceramidase	3.6974	2.84	2.24139	2.45332	FALSE	TRUE	FALSE	3.81341	4.75	2.2102	2.67669	FALSE	TRUE	FALSE	TRUE	FALSE	FALSE	FALSE	FALSE	FALSE	FALSE
NZ_GL905390.1	GCF_000217775.1	Host	2473	2763821	2764534	+	CDS	K01216	PF00722.25	PF00722	licheninase	Glycosyl hydrolases family 16	licheninase	3.6974	1.26	2.24139	2.10037	FALSE	FALSE	FALSE	3.81341	4.54	2.2102	2.65706	FALSE	FALSE	FALSE	TRUE	FALSE	FALSE	FALSE	FALSE	FALSE	FALSE
NZ_GL905390.1	GCF_000217775.1	Host	2531	2856789	2859179	-	CDS	K19668	PF00150.22	PF00150	cellulose 1,4-beta-cellobiosidase	Cellulase (glycosyl hydrolase family 5)	cellulose 1,4-beta-cellobiosidase	3.6974	5.74	2.24139	2.75891	FALSE	FALSE	FALSE	3.81341	4.75	2.2102	2.67669	FALSE	FALSE	FALSE	TRUE	FALSE	FALSE	FALSE	FALSE	FALSE	FALSE
NZ_GL905390.1	GCF_000217775.1	Host	2789	3107076	3109214	-	CDS	NA	PF06605.15	PF06605	NA	Prophage endopeptidase tail	Prophage endopeptidase tail	3.6974	NA	2.24139	NA	FALSE	FALSE	FALSE	3.81341	10	2.2102	4.0958	FALSE	TRUE	FALSE	FALSE	FALSE	TRUE	FALSE	NA	NA	NA
NZ_GL905390.1	GCF_000217775.1	Host	2793	3111681	3112235	-	CDS	NA	PF05709.15	PF05709	NA	Phage tail protein RIFT-related domain	Phage tail protein RIFT-related domain	3.6974	NA	2.24139	NA	FALSE	FALSE	FALSE	3.81341	10	2.2102	3.61162	FALSE	TRUE	TRUE	FALSE	FALSE	TRUE	FALSE	NA	NA	NA
NZ_GL905390.1	GCF_000217775.1	Host	2794	3112235	3117712	-	CDS	K10421	PF10145.13	PF10145	CAP-Gly domain-containing linker protein 1	Phage-related minor tail protein	CAP-Gly domain-containing linker protein 1	3.6974	10	2.24139	4.19499	FALSE	TRUE	FALSE	3.81341	10	2.2102	4.6706	FALSE	TRUE	TRUE	FALSE	FALSE	TRUE	FALSE	NA	NA	NA
NZ_GL905390.1	GCF_000217775.1	Host	2806	3124558	3125913	-	CDS	NA	PF04860.16	PF04860	NA	Phage portal protein	Phage portal protein	3.6974	NA	2.24139	NA	FALSE	FALSE	FALSE	3.81341	10	2.2102	4.70095	FALSE	TRUE	TRUE	FALSE	FALSE	TRUE	FALSE	NA	NA	NA
NZ_GL905390.1	GCF_000217775.1	Host	2808	3126630	3128042	-	CDS	K06909	PF03237.19	PF03237	phage terminase large subunit	Terminase large subunit, T4likevirus-type, N-terminal	phage terminase large subunit	3.6974	10	2.24139	4.82687	FALSE	TRUE	FALSE	3.81341	10	2.2102	4.56614	FALSE	TRUE	TRUE	FALSE	FALSE	TRUE	FALSE	NA	NA	NA
NZ_GL905390.1	GCF_000217775.1	Host	2809	3128020	3128751	-	CDS	NA	PF10668.13	PF10668	NA	Phage terminase small subunit	Phage terminase small subunit	3.6974	NA	2.24139	NA	FALSE	FALSE	FALSE	3.81341	10	2.2102	3.11628	FALSE	TRUE	FALSE	FALSE	FALSE	TRUE	FALSE	NA	NA	NA
NZ_GL905390.1	GCF_000217775.1	Host	3072	3273284	3275026	+	CDS	K06909	PF03237.19	PF03237	phage terminase large subunit	Terminase large subunit, T4likevirus-type, N-terminal	phage terminase large subunit	3.6974	10	2.24139	4.82687	FALSE	FALSE	FALSE	3.81341	10	2.2102	4.56614	FALSE	TRUE	FALSE	FALSE	FALSE	TRUE	FALSE	NA	NA	NA
NZ_GL905390.1	GCF_000217775.1	Host	3092	3290482	3297846	+	CDS	K13694	PF10145.13	PF10145	murein DD-endopeptidase / murein LD-carboxypeptidase	Phage-related minor tail protein	murein DD-endopeptidase / murein LD-carboxypeptidase	3.6974	10	2.24139	3.75397	FALSE	TRUE	FALSE	3.81341	10	2.2102	4.6706	FALSE	TRUE	FALSE	FALSE	FALSE	TRUE	FALSE	NA	NA	NA
NZ_GL905390.1	GCF_000217775.1	Host	3093	3297895	3301332	+	CDS	NA	PF06605.15	PF06605	NA	Prophage endopeptidase tail	Prophage endopeptidase tail	3.6974	NA	2.24139	NA	FALSE	FALSE	FALSE	3.81341	10	2.2102	4.0958	FALSE	TRUE	TRUE	FALSE	FALSE	TRUE	FALSE	NA	NA	NA
NZ_GL905390.1	GCF_000217775.1	Host	3096	3303505	3304125	+	CDS	NA	PF20195.2	PF20195	NA	Phage tail protein N-terminal domain	Phage tail protein N-terminal domain	3.6974	NA	2.24139	NA	FALSE	FALSE	FALSE	3.81341	5.02	2.2102	2.7007	FALSE	TRUE	TRUE	FALSE	FALSE	TRUE	FALSE	NA	NA	NA
NZ_GL905390.1	GCF_000217775.1	Host	3098	3304786	3305424	+	CDS	NA	PF20753.1	PF20753	NA	Phage tail C-terminal domain	Phage tail C-terminal domain	3.6974	NA	2.24139	NA	FALSE	FALSE	FALSE	3.81341	5.33	2.2102	2.72673	FALSE	TRUE	FALSE	FALSE	FALSE	TRUE	FALSE	NA	NA	NA
NZ_GL905390.1	GCF_000217775.1	Host	3191	3409476	3411092	-	CDS	K01077	PF00245.24	PF00245	alkaline phosphatase	Alkaline phosphatase	alkaline phosphatase	3.6974	0.13	2.24139	1.11394	FALSE	FALSE	FALSE	3.81341	0.13	2.2102	1.11394	FALSE	FALSE	FALSE	TRUE	FALSE	FALSE	FALSE	FALSE	FALSE	FALSE
NZ_GL905390.1	GCF_000217775.1	Host	3473	3695985	3697391	-	CDS	K00033	PF00393.23	PF00393	6-phosphogluconate dehydrogenase	6-phosphogluconate dehydrogenase, C-terminal domain	6-phosphogluconate dehydrogenase	3.6974	1.88	2.24139	2.27416	FALSE	FALSE	FALSE	3.81341	1.34	2.2102	2.1271	FALSE	TRUE	FALSE	TRUE	FALSE	FALSE	FALSE	FALSE	FALSE	FALSE
NZ_GL905390.1	GCF_000217775.1	Host	3632	3915336	3917156	-	CDS	K02316	PF08275.15	PF08275	DNA primase	DNA primase catalytic core, N-terminal domain	DNA primase	3.6974	10	2.24139	4.50537	FALSE	TRUE	FALSE	3.81341	10	2.2102	3.21906	FALSE	TRUE	FALSE	FALSE	TRUE	FALSE	FALSE	FALSE	FALSE	FALSE
NZ_GL905390.1	GCF_000217775.1	Host	3908	4222867	4225815	+	CDS	K11904	PF05954.15	PF05954	type VI secretion system secreted protein VgrG	Phage tail baseplate hub (GPD)	type VI secretion system secreted protein VgrG	3.6974	10	2.24139	3.18611	FALSE	TRUE	FALSE	3.81341	10	2.2102	3.65801	FALSE	TRUE	FALSE	FALSE	FALSE	TRUE	FALSE	NA	NA	NA
NZ_GL905390.1	GCF_000217775.1	Host	3916	4233596	4236778	+	CDS	K11904	PF05954.15	PF05954	type VI secretion system secreted protein VgrG	Phage tail baseplate hub (GPD)	type VI secretion system secreted protein VgrG	3.6974	10	2.24139	3.18611	FALSE	TRUE	FALSE	3.81341	10	2.2102	3.65801	FALSE	TRUE	FALSE	FALSE	FALSE	TRUE	FALSE	NA	NA	NA
NZ_GL905390.1	GCF_000217775.1	Host	3928	4246798	4247991	+	CDS	K05991	PF00150.22	PF00150	endoglycosylceramidase	Cellulase (glycosyl hydrolase family 5)	endoglycosylceramidase	3.6974	2.84	2.24139	2.45332	FALSE	TRUE	FALSE	3.81341	4.75	2.2102	2.67669	FALSE	TRUE	FALSE	TRUE	FALSE	FALSE	FALSE	FALSE	FALSE	FALSE
NZ_GL905390.1	GCF_000217775.1	Host	3963	4293637	4295253	-	CDS	K05991	PF00150.22	PF00150	endoglycosylceramidase	Cellulase (glycosyl hydrolase family 5)	endoglycosylceramidase	3.6974	2.84	2.24139	2.45332	FALSE	TRUE	FALSE	3.81341	4.75	2.2102	2.67669	FALSE	FALSE	FALSE	TRUE	FALSE	FALSE	FALSE	FALSE	FALSE	FALSE
NZ_GL905390.1	GCF_000217775.1	Host	4487	4857547	4859103	-	CDS	K00036	PF02781.20	PF02781	glucose-6-phosphate 1-dehydrogenase	Glucose-6-phosphate dehydrogenase, C-terminal domain	glucose-6-phosphate 1-dehydrogenase	3.6974	0.82	2.24139	1.91381	FALSE	TRUE	FALSE	3.81341	0.81	2.2102	1.90849	FALSE	TRUE	FALSE	TRUE	FALSE	FALSE	FALSE	FALSE	FALSE	FALSE
NZ_GL905390.1	GCF_000217775.1	Host	4714	5125358	5126002	-	CDS	K11904	PF05954.15	PF05954	type VI secretion system secreted protein VgrG	Phage tail baseplate hub (GPD)	type VI secretion system secreted protein VgrG	3.6974	10	2.24139	3.18611	FALSE	TRUE	FALSE	3.81341	10	2.2102	3.65801	FALSE	TRUE	FALSE	FALSE	FALSE	TRUE	FALSE	NA	NA	NA
NZ_GL905390.1	GCF_000217775.1	Host	4716	5126478	5127902	-	CDS	K11904	PF05954.15	PF05954	type VI secretion system secreted protein VgrG	Phage tail baseplate hub (GPD)	type VI secretion system secreted protein VgrG	3.6974	10	2.24139	3.18611	FALSE	TRUE	FALSE	3.81341	10	2.2102	3.65801	FALSE	TRUE	FALSE	FALSE	FALSE	TRUE	FALSE	NA	NA	NA
NZ_GL905390.1	GCF_000217775.1	Host	4775	5174959	5178573	-	CDS	K03046	PF04997.16	PF04997	DNA-directed RNA polymerase subunit beta'	RNA polymerase Rpb1, domain 1	DNA-directed RNA polymerase subunit beta'	3.6974	10	2.24139	3.58354	FALSE	FALSE	FALSE	3.81341	10	2.2102	3.00346	FALSE	FALSE	FALSE	FALSE	TRUE	FALSE	FALSE	FALSE	FALSE	FALSE
NZ_GL905390.1	GCF_000217775.1	Host	5082	5542766	5545612	-	CDS	K11904	PF05954.15	PF05954	type VI secretion system secreted protein VgrG	Phage tail baseplate hub (GPD)	type VI secretion system secreted protein VgrG	3.6974	10	2.24139	3.18611	FALSE	FALSE	FALSE	3.81341	10	2.2102	3.65801	FALSE	TRUE	FALSE	FALSE	FALSE	TRUE	FALSE	NA	NA	NA
NZ_GL905390.1	GCF_000217775.1	Host	5355	5838352	5840073	+	CDS	K05991	PF00150.22	PF00150	endoglycosylceramidase	Cellulase (glycosyl hydrolase family 5)	endoglycosylceramidase	3.6974	2.84	2.24139	2.45332	FALSE	TRUE	FALSE	3.81341	4.75	2.2102	2.67669	FALSE	TRUE	FALSE	TRUE	FALSE	FALSE	FALSE	FALSE	FALSE	FALSE
NZ_GL905390.1	GCF_000217775.1	Host	5366	5852180	5853538	-	CDS	K02314	PF03796.19	PF03796	replicative DNA helicase	DnaB-like helicase C terminal domain	replicative DNA helicase	3.6974	10	2.24139	4.62717	FALSE	TRUE	FALSE	3.81341	10	2.2102	4.55826	FALSE	TRUE	FALSE	FALSE	TRUE	FALSE	FALSE	FALSE	FALSE	FALSE
NZ_CP007806.1	GCF_000219535.2	Host	166	171902	175519	+	CDS	K03046	PF04997.16	PF04997	DNA-directed RNA polymerase subunit beta'	RNA polymerase Rpb1, domain 1	DNA-directed RNA polymerase subunit beta'	3.63941	10	2.18684	3.58354	FALSE	FALSE	FALSE	3.5558	10	2.11283	3.00346	FALSE	FALSE	FALSE	FALSE	TRUE	FALSE	FALSE	FALSE	FALSE	FALSE
NZ_CP007806.1	GCF_000219535.2	Host	366	380039	380947	+	CDS	K02040	PF12849.11	PF12849	phosphate transport system substrate-binding protein	PBP superfamily domain	phosphate transport system substrate-binding protein	3.63941	3.57	2.18684	2.55267	FALSE	TRUE	FALSE	3.5558	3.37	2.11283	2.52763	FALSE	TRUE	FALSE	TRUE	FALSE	FALSE	FALSE	FALSE	FALSE	FALSE
NZ_CP007806.1	GCF_000219535.2	Host	725	760146	760673	+	CDS	NA	PF05119.16	PF05119	NA	Phage terminase, small subunit	Phage terminase, small subunit	3.63941	NA	2.18684	NA	FALSE	FALSE	FALSE	3.5558	10	2.11283	3.99304	FALSE	TRUE	FALSE	FALSE	FALSE	TRUE	FALSE	NA	NA	NA
NZ_CP007806.1	GCF_000219535.2	Host	726	760670	762265	+	CDS	NA	PF20441.2	PF20441	NA	Terminase large subunit, endonuclease domain	Terminase large subunit, endonuclease domain	3.63941	NA	2.18684	NA	FALSE	FALSE	FALSE	3.5558	10	2.11283	4.33558	FALSE	TRUE	TRUE	FALSE	FALSE	TRUE	FALSE	NA	NA	NA
NZ_CP007806.1	GCF_000219535.2	Host	729	763472	763741	+	CDS	NA	PF04860.16	PF04860	NA	Phage portal protein	Phage portal protein	3.63941	NA	2.18684	NA	FALSE	FALSE	FALSE	3.5558	10	2.11283	4.70095	FALSE	TRUE	FALSE	FALSE	FALSE	TRUE	FALSE	NA	NA	NA
NZ_CP007806.1	GCF_000219535.2	Host	864	906847	909579	+	CDS	K02335	PF00476.24	PF00476	DNA polymerase I	DNA polymerase family A	DNA polymerase I	3.63941	10	2.18684	4.66714	FALSE	TRUE	FALSE	3.5558	10	2.11283	4.58932	FALSE	TRUE	FALSE	FALSE	TRUE	FALSE	FALSE	FALSE	FALSE	FALSE
NZ_CP007806.1	GCF_000219535.2	Host	1089	1191816	1193240	+	CDS	K11904	PF05954.15	PF05954	type VI secretion system secreted protein VgrG	Phage tail baseplate hub (GPD)	type VI secretion system secreted protein VgrG	3.63941	10	2.18684	3.18611	FALSE	FALSE	FALSE	3.5558	10	2.11283	3.65801	FALSE	FALSE	FALSE	FALSE	FALSE	TRUE	FALSE	NA	NA	NA
NZ_CP007806.1	GCF_000219535.2	Host	1384	1505877	1507721	+	CDS	K02316	PF08275.15	PF08275	DNA primase	DNA primase catalytic core, N-terminal domain	DNA primase	3.63941	10	2.18684	4.50537	FALSE	TRUE	FALSE	3.5558	10	2.11283	3.21906	FALSE	FALSE	FALSE	FALSE	TRUE	FALSE	FALSE	FALSE	FALSE	FALSE
NZ_CP007806.1	GCF_000219535.2	Host	2562	2896706	2897707	-	CDS	K03306	PF01384.24	PF01384	inorganic phosphate transporter, PiT family	Phosphate transporter family	inorganic phosphate transporter, PiT family	3.63941	0.73	2.18684	1.86332	FALSE	TRUE	FALSE	3.5558	0.74	2.11283	1.86923	FALSE	TRUE	FALSE	TRUE	FALSE	FALSE	FALSE	FALSE	FALSE	FALSE
NZ_CP007806.1	GCF_000219535.2	Host	3111	3474897	3477776	-	CDS	NA	PF10145.13	PF10145	NA	Phage-related minor tail protein	Phage-related minor tail protein	3.63941	NA	2.18684	NA	FALSE	FALSE	FALSE	3.5558	10	2.11283	4.6706	FALSE	TRUE	FALSE	FALSE	FALSE	TRUE	FALSE	NA	NA	NA
NZ_CP007806.1	GCF_000219535.2	Host	3125	3489771	3490316	-	CDS	NA	PF05119.16	PF05119	NA	Phage terminase, small subunit	Phage terminase, small subunit	3.63941	NA	2.18684	NA	FALSE	FALSE	FALSE	3.5558	10	2.11283	3.99304	FALSE	TRUE	FALSE	FALSE	FALSE	TRUE	FALSE	NA	NA	NA
NZ_CP007806.1	GCF_000219535.2	Host	3148	3502546	3503880	-	CDS	K02314	PF03796.19	PF03796	replicative DNA helicase	DnaB-like helicase C terminal domain	replicative DNA helicase	3.63941	10	2.18684	4.62717	FALSE	TRUE	FALSE	3.5558	10	2.11283	4.55826	FALSE	TRUE	FALSE	FALSE	TRUE	FALSE	FALSE	FALSE	FALSE	FALSE
NZ_CP007806.1	GCF_000219535.2	Host	3377	3720809	3721816	-	CDS	K03306	PF01384.24	PF01384	inorganic phosphate transporter, PiT family	Phosphate transporter family	inorganic phosphate transporter, PiT family	3.63941	0.73	2.18684	1.86332	FALSE	TRUE	FALSE	3.5558	0.74	2.11283	1.86923	FALSE	TRUE	FALSE	TRUE	FALSE	FALSE	FALSE	FALSE	FALSE	FALSE
NZ_CP007806.1	GCF_000219535.2	Host	3645	3999214	3999594	-	CDS	NA	PF08890.15	PF08890	NA	Phage XkdN-like tail assembly chaperone protein, TAC	Phage XkdN-like tail assembly chaperone protein, TAC	3.63941	NA	2.18684	NA	FALSE	FALSE	FALSE	3.5558	10	2.11283	3.37383	FALSE	TRUE	FALSE	FALSE	FALSE	TRUE	FALSE	NA	NA	NA
NZ_CP007806.1	GCF_000219535.2	Host	3647	4000061	4001398	-	CDS	NA	PF04984.18	PF04984	NA	Phage tail sheath protein subtilisin-like domain	Phage tail sheath protein subtilisin-like domain	3.63941	NA	2.18684	NA	FALSE	FALSE	FALSE	3.5558	10	2.11283	4.04673	FALSE	TRUE	FALSE	FALSE	FALSE	TRUE	FALSE	NA	NA	NA
NZ_CP007806.1	GCF_000219535.2	Host	4130	4539682	4540032	-	CDS	NA	PF05119.16	PF05119	NA	Phage terminase, small subunit	Phage terminase, small subunit	3.63941	NA	2.18684	NA	FALSE	FALSE	FALSE	3.5558	10	2.11283	3.99304	FALSE	TRUE	FALSE	FALSE	FALSE	TRUE	FALSE	NA	NA	NA
NZ_CP007806.1	GCF_000219535.2	Host	4626	5089009	5090355	-	CDS	K02314	PF03796.19	PF03796	replicative DNA helicase	DnaB-like helicase C terminal domain	replicative DNA helicase	3.63941	10	2.18684	4.62717	FALSE	TRUE	FALSE	3.5558	10	2.11283	4.55826	FALSE	TRUE	FALSE	FALSE	TRUE	FALSE	FALSE	FALSE	FALSE	FALSE
NC_015740.1	GCF_000219605.1	Host	109	121942	123966	-	CDS	K11904	PF05954.15	PF05954	type VI secretion system secreted protein VgrG	Phage tail baseplate hub (GPD)	type VI secretion system secreted protein VgrG	3.4013	10	2.12773	3.18611	FALSE	TRUE	FALSE	3.17859	10	2.01419	3.65801	FALSE	TRUE	FALSE	FALSE	FALSE	TRUE	FALSE	NA	NA	NA
NC_015740.1	GCF_000219605.1	Host	167	186731	189475	+	CDS	K02335	PF00476.24	PF00476	DNA polymerase I	DNA polymerase family A	DNA polymerase I	3.4013	10	2.12773	4.66714	FALSE	TRUE	FALSE	3.17859	10	2.01419	4.58932	FALSE	TRUE	FALSE	FALSE	TRUE	FALSE	FALSE	FALSE	FALSE	FALSE
NC_015740.1	GCF_000219605.1	Host	169	190705	192816	+	CDS	K11904	PF05954.15	PF05954	type VI secretion system secreted protein VgrG	Phage tail baseplate hub (GPD)	type VI secretion system secreted protein VgrG	3.4013	10	2.12773	3.18611	FALSE	FALSE	FALSE	3.17859	10	2.01419	3.65801	FALSE	FALSE	FALSE	FALSE	FALSE	TRUE	FALSE	NA	NA	NA
NC_015740.1	GCF_000219605.1	Host	244	274693	276135	-	CDS	K00036	PF02781.20	PF02781	glucose-6-phosphate 1-dehydrogenase	Glucose-6-phosphate dehydrogenase, C-terminal domain	glucose-6-phosphate 1-dehydrogenase	3.4013	0.82	2.12773	1.91381	FALSE	FALSE	FALSE	3.17859	0.81	2.01419	1.90849	FALSE	FALSE	FALSE	TRUE	FALSE	FALSE	FALSE	FALSE	FALSE	FALSE
NC_015740.1	GCF_000219605.1	Host	301	339892	341157	+	CDS	K14640	PF01384.24	PF01384	solute carrier family 20 (sodium-dependent phosphate transporter)	Phosphate transporter family	solute carrier family 20 (sodium-dependent phosphate transporter)	3.4013	0.7	2.12773	1.8451	FALSE	FALSE	FALSE	3.17859	0.74	2.01419	1.86923	FALSE	FALSE	FALSE	TRUE	FALSE	FALSE	FALSE	FALSE	FALSE	FALSE
NC_015740.1	GCF_000219605.1	Host	610	668555	670507	-	CDS	K02316	PF08275.15	PF08275	DNA primase	DNA primase catalytic core, N-terminal domain	DNA primase	3.4013	10	2.12773	4.50537	FALSE	TRUE	FALSE	3.17859	10	2.01419	3.21906	FALSE	TRUE	FALSE	FALSE	TRUE	FALSE	FALSE	FALSE	FALSE	FALSE
NC_015740.1	GCF_000219605.1	Host	668	736670	740869	+	CDS	K03046	PF04997.16	PF04997	DNA-directed RNA polymerase subunit beta'	RNA polymerase Rpb1, domain 1	DNA-directed RNA polymerase subunit beta'	3.4013	10	2.12773	3.58354	FALSE	FALSE	FALSE	3.17859	10	2.01419	3.00346	FALSE	FALSE	FALSE	FALSE	TRUE	FALSE	FALSE	FALSE	FALSE	FALSE
NC_015740.1	GCF_000219605.1	Host	1346	1403251	1405335	-	CDS	K03797	PF17804.5	PF17804	carboxyl-terminal processing protease	Tail specific protease N-terminal domain	carboxyl-terminal processing protease	3.4013	1.28	2.12773	2.10721	FALSE	TRUE	FALSE	3.17859	1	2.01419	2	FALSE	TRUE	FALSE	FALSE	FALSE	TRUE	FALSE	NA	NA	NA
NC_015740.1	GCF_000219605.1	Host	1391	1449875	1451278	+	CDS	K05991	PF00150.22	PF00150	endoglycosylceramidase	Cellulase (glycosyl hydrolase family 5)	endoglycosylceramidase	3.4013	2.84	2.12773	2.45332	FALSE	FALSE	FALSE	3.17859	4.75	2.01419	2.67669	FALSE	FALSE	FALSE	TRUE	FALSE	FALSE	FALSE	FALSE	FALSE	FALSE
NC_015740.1	GCF_000219605.1	Host	1505	1560821	1561792	-	CDS	K02040	PF12849.11	PF12849	phosphate transport system substrate-binding protein	PBP superfamily domain	phosphate transport system substrate-binding protein	3.4013	3.57	2.12773	2.55267	FALSE	FALSE	FALSE	3.17859	3.37	2.01419	2.52763	FALSE	FALSE	FALSE	TRUE	FALSE	FALSE	FALSE	FALSE	FALSE	FALSE
NC_015740.1	GCF_000219605.1	Host	1569	1629101	1630027	-	CDS	K00616	PF00923.23	PF00923	transaldolase	Transaldolase/Fructose-6-phosphate aldolase	transaldolase	3.4013	4.89	2.12773	2.68931	FALSE	FALSE	FALSE	3.17859	4.05	2.01419	2.60746	FALSE	TRUE	FALSE	TRUE	FALSE	FALSE	FALSE	FALSE	FALSE	FALSE
NC_015740.1	GCF_000219605.1	Host	2066	2217769	2219142	+	CDS	K02040	PF12849.11	PF12849	phosphate transport system substrate-binding protein	PBP superfamily domain	phosphate transport system substrate-binding protein	3.4013	3.57	2.12773	2.55267	FALSE	TRUE	FALSE	3.17859	3.37	2.01419	2.52763	FALSE	TRUE	FALSE	TRUE	FALSE	FALSE	FALSE	FALSE	FALSE	FALSE
NC_015740.1	GCF_000219605.1	Host	2202	2372025	2373494	-	CDS	K00036	PF02781.20	PF02781	glucose-6-phosphate 1-dehydrogenase	Glucose-6-phosphate dehydrogenase, C-terminal domain	glucose-6-phosphate 1-dehydrogenase	3.4013	0.82	2.12773	1.91381	FALSE	TRUE	FALSE	3.17859	0.81	2.01419	1.90849	FALSE	TRUE	FALSE	TRUE	FALSE	FALSE	FALSE	FALSE	FALSE	FALSE
NC_015740.1	GCF_000219605.1	Host	2383	2577766	2578821	+	CDS	K05991	PF00150.22	PF00150	endoglycosylceramidase	Cellulase (glycosyl hydrolase family 5)	endoglycosylceramidase	3.4013	2.84	2.12773	2.45332	FALSE	TRUE	FALSE	3.17859	4.75	2.01419	2.67669	FALSE	TRUE	FALSE	TRUE	FALSE	FALSE	FALSE	FALSE	FALSE	FALSE
NC_015740.1	GCF_000219605.1	Host	2644	2846429	2847259	-	CDS	K04765	PF03819.21	PF03819	nucleoside triphosphate diphosphatase	MazG nucleotide pyrophosphohydrolase domain	nucleoside triphosphate diphosphatase	3.4013	0.26	2.12773	1.41497	FALSE	TRUE	FALSE	3.17859	10	2.01419	3.48144	FALSE	TRUE	FALSE	TRUE	FALSE	FALSE	FALSE	FALSE	FALSE	FALSE
NC_015740.1	GCF_000219605.1	Host	3447	3737970	3739439	-	CDS	K00036	PF02781.20	PF02781	glucose-6-phosphate 1-dehydrogenase	Glucose-6-phosphate dehydrogenase, C-terminal domain	glucose-6-phosphate 1-dehydrogenase	3.4013	0.82	2.12773	1.91381	FALSE	FALSE	FALSE	3.17859	0.81	2.01419	1.90849	FALSE	FALSE	FALSE	TRUE	FALSE	FALSE	FALSE	FALSE	FALSE	FALSE
NC_015740.1	GCF_000219605.1	Host	3596	3896959	3898353	-	CDS	K02314	PF03796.19	PF03796	replicative DNA helicase	DnaB-like helicase C terminal domain	replicative DNA helicase	3.4013	10	2.12773	4.62717	FALSE	TRUE	FALSE	3.17859	10	2.01419	4.55826	FALSE	FALSE	FALSE	FALSE	TRUE	FALSE	FALSE	FALSE	FALSE	FALSE
NC_015740.1	GCF_000219605.1	Host	3964	4307661	4308626	-	CDS	K02040	PF12849.11	PF12849	phosphate transport system substrate-binding protein	PBP superfamily domain	phosphate transport system substrate-binding protein	3.4013	3.57	2.12773	2.55267	FALSE	TRUE	FALSE	3.17859	3.37	2.01419	2.52763	FALSE	TRUE	FALSE	TRUE	FALSE	FALSE	FALSE	FALSE	FALSE	FALSE
NC_015740.1	GCF_000219605.1	Host	4050	4402732	4404210	+	CDS	K11900	PF05943.16	PF05943	type VI secretion system protein ImpC	EvpB/VC_A0108, tail sheath N-terminal domain	type VI secretion system protein ImpC	3.4013	0.09	2.12773	0.954243	FALSE	TRUE	FALSE	3.17859	1	2.01419	2	FALSE	TRUE	FALSE	FALSE	FALSE	TRUE	FALSE	NA	NA	NA
NC_015740.1	GCF_000219605.1	Host	4059	4414502	4416601	+	CDS	K11904	PF05954.15	PF05954	type VI secretion system secreted protein VgrG	Phage tail baseplate hub (GPD)	type VI secretion system secreted protein VgrG	3.4013	10	2.12773	3.18611	FALSE	TRUE	FALSE	3.17859	10	2.01419	3.65801	FALSE	TRUE	FALSE	FALSE	FALSE	TRUE	FALSE	NA	NA	NA
NC_017542.1	GCF_000237325.1	Host	184	225746	227161	+	CDS	K06905	PF05954.15	PF05954	Bacteriophage probable baseplate hub protein	Phage tail baseplate hub (GPD)	Bacteriophage probable baseplate hub protein	3.6609	10	2.22758	3.99463	FALSE	FALSE	FALSE	3.72881	10	2.18655	3.65801	FALSE	FALSE	FALSE	FALSE	FALSE	TRUE	FALSE	NA	NA	NA
NC_017542.1	GCF_000237325.1	Host	244	288853	290268	+	CDS	K11904	PF05954.15	PF05954	type VI secretion system secreted protein VgrG	Phage tail baseplate hub (GPD)	type VI secretion system secreted protein VgrG	3.6609	10	2.22758	3.18611	FALSE	TRUE	FALSE	3.72881	10	2.18655	3.65801	FALSE	TRUE	FALSE	FALSE	FALSE	TRUE	FALSE	NA	NA	NA
NC_017542.1	GCF_000237325.1	Host	614	729032	729634	-	CDS	K01185	PF00959.23	PF00959	lysozyme	Phage lysozyme	lysozyme	3.6609	10	2.22758	4.43995	FALSE	FALSE	FALSE	3.72881	10	2.18655	4.26288	FALSE	FALSE	FALSE	FALSE	TRUE	FALSE	FALSE	FALSE	FALSE	FALSE
NC_017542.1	GCF_000237325.1	Host	631	745264	746247	-	CDS	K01218	PF00150.22	PF00150	mannan endo-1,4-beta-mannosidase	Cellulase (glycosyl hydrolase family 5)	mannan endo-1,4-beta-mannosidase	3.6609	1.79	2.22758	2.25285	FALSE	FALSE	FALSE	3.72881	4.75	2.18655	2.67669	FALSE	FALSE	FALSE	TRUE	FALSE	FALSE	FALSE	FALSE	FALSE	FALSE
NC_017542.1	GCF_000237325.1	Host	656	782595	782936	-	CDS	K26782	PF07484.16	PF07484	Straboviridae short tail fiber protein Gp12	Phage Tail Collar Domain	Straboviridae short tail fiber protein Gp12	3.6609	10	2.22758	3.7512	FALSE	TRUE	FALSE	3.72881	10	2.18655	4.06416	FALSE	TRUE	FALSE	FALSE	FALSE	TRUE	FALSE	NA	NA	NA
NC_017542.1	GCF_000237325.1	Host	847	989236	990225	+	CDS	K03306	PF01384.24	PF01384	inorganic phosphate transporter, PiT family	Phosphate transporter family	inorganic phosphate transporter, PiT family	3.6609	0.73	2.22758	1.86332	FALSE	TRUE	FALSE	3.72881	0.74	2.18655	1.86923	FALSE	FALSE	FALSE	TRUE	FALSE	FALSE	FALSE	FALSE	FALSE	FALSE
NC_017542.1	GCF_000237325.1	Host	1016	1222462	1223916	+	CDS	K02040	PF12849.11	PF12849	phosphate transport system substrate-binding protein	PBP superfamily domain	phosphate transport system substrate-binding protein	3.6609	3.57	2.22758	2.55267	FALSE	TRUE	FALSE	3.72881	3.37	2.18655	2.52763	FALSE	TRUE	FALSE	TRUE	FALSE	FALSE	FALSE	FALSE	FALSE	FALSE
NC_017542.1	GCF_000237325.1	Host	1098	1302023	1303489	+	CDS	NA	PF04984.18	PF04984	NA	Phage tail sheath protein subtilisin-like domain	Phage tail sheath protein subtilisin-like domain	3.6609	NA	2.22758	NA	FALSE	FALSE	FALSE	3.72881	10	2.18655	4.04673	FALSE	TRUE	FALSE	FALSE	FALSE	TRUE	FALSE	NA	NA	NA
NC_017542.1	GCF_000237325.1	Host	1099	1303611	1304018	+	CDS	NA	PF09393.14	PF09393	NA	Phage tail tube protein	Phage tail tube protein	3.6609	NA	2.22758	NA	FALSE	FALSE	FALSE	3.72881	10	2.18655	3.3638	FALSE	TRUE	TRUE	FALSE	FALSE	TRUE	FALSE	NA	NA	NA
NC_017542.1	GCF_000237325.1	Host	1100	1304118	1304552	+	CDS	NA	PF08890.15	PF08890	NA	Phage XkdN-like tail assembly chaperone protein, TAC	Phage XkdN-like tail assembly chaperone protein, TAC	3.6609	NA	2.22758	NA	FALSE	FALSE	FALSE	3.72881	10	2.18655	3.37383	FALSE	TRUE	FALSE	FALSE	FALSE	TRUE	FALSE	NA	NA	NA
NC_017542.1	GCF_000237325.1	Host	1323	1551957	1553267	+	CDS	K01077	PF00245.24	PF00245	alkaline phosphatase	Alkaline phosphatase	alkaline phosphatase	3.6609	0.13	2.22758	1.11394	FALSE	TRUE	FALSE	3.72881	0.13	2.18655	1.11394	FALSE	TRUE	FALSE	TRUE	FALSE	FALSE	FALSE	FALSE	FALSE	FALSE
NC_017542.1	GCF_000237325.1	Host	1641	1850888	1851811	+	CDS	K02040	PF12849.11	PF12849	phosphate transport system substrate-binding protein	PBP superfamily domain	phosphate transport system substrate-binding protein	3.6609	3.57	2.22758	2.55267	FALSE	TRUE	FALSE	3.72881	3.37	2.18655	2.52763	FALSE	TRUE	FALSE	TRUE	FALSE	FALSE	FALSE	FALSE	FALSE	FALSE
NC_017542.1	GCF_000237325.1	Host	1659	1869759	1872413	+	CDS	K02335	PF00476.24	PF00476	DNA polymerase I	DNA polymerase family A	DNA polymerase I	3.6609	10	2.22758	4.66714	FALSE	TRUE	FALSE	3.72881	10	2.18655	4.58932	FALSE	TRUE	FALSE	FALSE	TRUE	FALSE	FALSE	FALSE	FALSE	FALSE
NC_017542.1	GCF_000237325.1	Host	2123	2325586	2327088	+	CDS	K00036	PF02781.20	PF02781	glucose-6-phosphate 1-dehydrogenase	Glucose-6-phosphate dehydrogenase, C-terminal domain	glucose-6-phosphate 1-dehydrogenase	3.6609	0.82	2.22758	1.91381	FALSE	TRUE	FALSE	3.72881	0.81	2.18655	1.90849	FALSE	TRUE	FALSE	TRUE	FALSE	FALSE	FALSE	FALSE	FALSE	FALSE
NC_017542.1	GCF_000237325.1	Host	2124	2327146	2328039	+	CDS	K00033	PF03446.19	PF03446	6-phosphogluconate dehydrogenase	NAD binding domain of 6-phosphogluconate dehydrogenase	6-phosphogluconate dehydrogenase	3.6609	1.88	2.22758	2.27416	FALSE	TRUE	FALSE	3.72881	2.08	2.18655	2.31806	FALSE	TRUE	FALSE	TRUE	FALSE	FALSE	FALSE	FALSE	FALSE	FALSE
NC_017542.1	GCF_000237325.1	Host	2351	2594824	2595606	+	CDS	K16559	PF00722.25	PF00722	endo-1,3-1,4-beta-glycanase ExoK	Glycosyl hydrolases family 16	endo-1,3-1,4-beta-glycanase ExoK	3.6609	4.54	2.22758	2.65706	FALSE	TRUE	FALSE	3.72881	4.54	2.18655	2.65706	FALSE	TRUE	FALSE	TRUE	FALSE	FALSE	FALSE	FALSE	FALSE	FALSE
NC_017542.1	GCF_000237325.1	Host	2417	2674557	2676038	+	CDS	K05991	PF00150.22	PF00150	endoglycosylceramidase	Cellulase (glycosyl hydrolase family 5)	endoglycosylceramidase	3.6609	2.84	2.22758	2.45332	FALSE	FALSE	FALSE	3.72881	4.75	2.18655	2.67669	FALSE	TRUE	FALSE	TRUE	FALSE	FALSE	FALSE	FALSE	FALSE	FALSE
NC_017542.1	GCF_000237325.1	Host	2475	2779968	2780681	+	CDS	K01216	PF00722.25	PF00722	licheninase	Glycosyl hydrolases family 16	licheninase	3.6609	1.26	2.22758	2.10037	FALSE	FALSE	FALSE	3.72881	4.54	2.18655	2.65706	FALSE	FALSE	FALSE	TRUE	FALSE	FALSE	FALSE	FALSE	FALSE	FALSE
NC_017542.1	GCF_000237325.1	Host	2518	2848002	2849348	-	CDS	NA	PF00150.22	PF00150	NA	Cellulase (glycosyl hydrolase family 5)	Cellulase (glycosyl hydrolase family 5)	3.6609	NA	2.22758	NA	FALSE	FALSE	FALSE	3.72881	4.75	2.18655	2.67669	FALSE	FALSE	FALSE	TRUE	FALSE	FALSE	FALSE	FALSE	FALSE	FALSE
NC_017542.1	GCF_000237325.1	Host	2570	2914462	2916870	-	CDS	K19668	PF00150.22	PF00150	cellulose 1,4-beta-cellobiosidase	Cellulase (glycosyl hydrolase family 5)	cellulose 1,4-beta-cellobiosidase	3.6609	5.74	2.22758	2.75891	FALSE	FALSE	FALSE	3.72881	4.75	2.18655	2.67669	FALSE	FALSE	FALSE	TRUE	FALSE	FALSE	FALSE	FALSE	FALSE	FALSE
NC_017542.1	GCF_000237325.1	Host	2743	3103490	3103879	-	CDS	NA	PF12571.12	PF12571	NA	Phage tail-collar fibre protein	Phage tail-collar fibre protein	3.6609	NA	2.22758	NA	FALSE	FALSE	FALSE	3.72881	10	2.18655	3.90859	FALSE	TRUE	FALSE	FALSE	FALSE	TRUE	FALSE	NA	NA	NA
NC_017542.1	GCF_000237325.1	Host	2751	3111653	3112063	-	CDS	NA	PF08890.15	PF08890	NA	Phage XkdN-like tail assembly chaperone protein, TAC	Phage XkdN-like tail assembly chaperone protein, TAC	3.6609	NA	2.22758	NA	FALSE	FALSE	FALSE	3.72881	10	2.18655	3.37383	FALSE	TRUE	TRUE	FALSE	FALSE	TRUE	FALSE	NA	NA	NA
NC_017542.1	GCF_000237325.1	Host	2753	3112755	3113198	-	CDS	NA	PF09393.14	PF09393	NA	Phage tail tube protein	Phage tail tube protein	3.6609	NA	2.22758	NA	FALSE	FALSE	FALSE	3.72881	10	2.18655	3.3638	FALSE	TRUE	TRUE	FALSE	FALSE	TRUE	FALSE	NA	NA	NA
NC_017542.1	GCF_000237325.1	Host	2754	3113202	3114554	-	CDS	NA	PF04984.18	PF04984	NA	Phage tail sheath protein subtilisin-like domain	Phage tail sheath protein subtilisin-like domain	3.6609	NA	2.22758	NA	FALSE	FALSE	FALSE	3.72881	10	2.18655	4.04673	FALSE	TRUE	TRUE	FALSE	FALSE	TRUE	FALSE	NA	NA	NA
NC_017542.1	GCF_000237325.1	Host	2758	3115760	3116254	-	CDS	NA	PF04883.16	PF04883	NA	Bacteriophage HK97-gp10, putative tail-component	Bacteriophage HK97-gp10, putative tail-component	3.6609	NA	2.22758	NA	FALSE	FALSE	FALSE	3.72881	10	2.18655	3.8408	FALSE	TRUE	TRUE	FALSE	FALSE	TRUE	FALSE	NA	NA	NA
NC_017542.1	GCF_000237325.1	Host	2762	3117278	3118210	-	CDS	NA	PF05125.16	PF05125	NA	Phage major capsid protein, P2 family	Phage major capsid protein, P2 family	3.6609	NA	2.22758	NA	FALSE	FALSE	FALSE	3.72881	10	2.18655	3.44669	FALSE	TRUE	TRUE	FALSE	FALSE	TRUE	FALSE	NA	NA	NA
NC_017542.1	GCF_000237325.1	Host	2766	3120662	3122158	-	CDS	NA	PF04860.16	PF04860	NA	Phage portal protein	Phage portal protein	3.6609	NA	2.22758	NA	FALSE	FALSE	FALSE	3.72881	10	2.18655	4.70095	FALSE	TRUE	TRUE	FALSE	FALSE	TRUE	FALSE	NA	NA	NA
NC_017542.1	GCF_000237325.1	Host	2768	3123841	3124725	-	CDS	NA	PF10668.13	PF10668	NA	Phage terminase small subunit	Phage terminase small subunit	3.6609	NA	2.22758	NA	FALSE	FALSE	FALSE	3.72881	10	2.18655	3.11628	FALSE	TRUE	FALSE	FALSE	FALSE	TRUE	FALSE	NA	NA	NA
NC_017542.1	GCF_000237325.1	Host	2788	3134106	3135392	-	CDS	K02314	PF03796.19	PF03796	replicative DNA helicase	DnaB-like helicase C terminal domain	replicative DNA helicase	3.6609	10	2.22758	4.62717	FALSE	TRUE	FALSE	3.72881	10	2.18655	4.55826	FALSE	TRUE	FALSE	FALSE	TRUE	FALSE	FALSE	FALSE	FALSE	FALSE
NC_017542.1	GCF_000237325.1	Host	2896	3215239	3217389	-	CDS	NA	PF06605.15	PF06605	NA	Prophage endopeptidase tail	Prophage endopeptidase tail	3.6609	NA	2.22758	NA	FALSE	FALSE	FALSE	3.72881	10	2.18655	4.0958	FALSE	TRUE	FALSE	FALSE	FALSE	TRUE	FALSE	NA	NA	NA
NC_017542.1	GCF_000237325.1	Host	2900	3218578	3219687	-	CDS	NA	PF03406.17	PF03406	NA	Phage tail fibre repeat	Phage tail fibre repeat	3.6609	NA	2.22758	NA	FALSE	FALSE	FALSE	3.72881	10	2.18655	3.64601	FALSE	TRUE	TRUE	FALSE	FALSE	TRUE	FALSE	NA	NA	NA
NC_017542.1	GCF_000237325.1	Host	2902	3220120	3220674	-	CDS	NA	PF05709.15	PF05709	NA	Phage tail protein RIFT-related domain	Phage tail protein RIFT-related domain	3.6609	NA	2.22758	NA	FALSE	FALSE	FALSE	3.72881	10	2.18655	3.61162	FALSE	FALSE	FALSE	FALSE	FALSE	TRUE	FALSE	NA	NA	NA
NC_017542.1	GCF_000237325.1	Host	2915	3232987	3234342	-	CDS	K09961	PF04860.16	PF04860	uncharacterized protein	Phage portal protein	uncharacterized protein	3.6609	10	2.22758	3.90217	FALSE	FALSE	FALSE	3.72881	10	2.18655	4.70095	FALSE	FALSE	FALSE	FALSE	FALSE	TRUE	FALSE	NA	NA	NA
NC_017542.1	GCF_000237325.1	Host	2918	3236706	3237989	-	CDS	K07474	PF03592.20	PF03592	phage terminase small subunit	Terminase small subunit	phage terminase small subunit	3.6609	10	2.22758	4.27889	FALSE	TRUE	FALSE	3.72881	10	2.18655	4.18568	FALSE	TRUE	FALSE	FALSE	FALSE	TRUE	FALSE	NA	NA	NA
NC_017542.1	GCF_000237325.1	Host	3026	3346259	3347875	-	CDS	K01077	PF00245.24	PF00245	alkaline phosphatase	Alkaline phosphatase	alkaline phosphatase	3.6609	0.13	2.22758	1.11394	FALSE	FALSE	FALSE	3.72881	0.13	2.18655	1.11394	FALSE	FALSE	FALSE	TRUE	FALSE	FALSE	FALSE	FALSE	FALSE	FALSE
NC_017542.1	GCF_000237325.1	Host	3336	3658599	3660005	-	CDS	K00033	PF00393.23	PF00393	6-phosphogluconate dehydrogenase	6-phosphogluconate dehydrogenase, C-terminal domain	6-phosphogluconate dehydrogenase	3.6609	1.88	2.22758	2.27416	FALSE	FALSE	FALSE	3.72881	1.34	2.18655	2.1271	FALSE	TRUE	FALSE	TRUE	FALSE	FALSE	FALSE	FALSE	FALSE	FALSE
NC_017542.1	GCF_000237325.1	Host	3439	3814706	3815635	-	CDS	NA	PF03406.17	PF03406	NA	Phage tail fibre repeat	Phage tail fibre repeat	3.6609	NA	2.22758	NA	FALSE	FALSE	FALSE	3.72881	10	2.18655	3.64601	FALSE	TRUE	FALSE	FALSE	FALSE	TRUE	FALSE	NA	NA	NA
NC_017542.1	GCF_000237325.1	Host	3440	3815650	3816039	-	CDS	NA	PF12571.12	PF12571	NA	Phage tail-collar fibre protein	Phage tail-collar fibre protein	3.6609	NA	2.22758	NA	FALSE	FALSE	FALSE	3.72881	10	2.18655	3.90859	FALSE	TRUE	TRUE	FALSE	FALSE	TRUE	FALSE	NA	NA	NA
NC_017542.1	GCF_000237325.1	Host	3450	3824270	3824716	-	CDS	NA	PF09393.14	PF09393	NA	Phage tail tube protein	Phage tail tube protein	3.6609	NA	2.22758	NA	FALSE	FALSE	FALSE	3.72881	10	2.18655	3.3638	FALSE	TRUE	TRUE	FALSE	FALSE	TRUE	FALSE	NA	NA	NA
NC_017542.1	GCF_000237325.1	Host	3451	3824720	3826072	-	CDS	NA	PF04984.18	PF04984	NA	Phage tail sheath protein subtilisin-like domain	Phage tail sheath protein subtilisin-like domain	3.6609	NA	2.22758	NA	FALSE	FALSE	FALSE	3.72881	10	2.18655	4.04673	FALSE	TRUE	TRUE	FALSE	FALSE	TRUE	FALSE	NA	NA	NA
NC_017542.1	GCF_000237325.1	Host	3454	3826804	3827298	-	CDS	NA	PF04883.16	PF04883	NA	Bacteriophage HK97-gp10, putative tail-component	Bacteriophage HK97-gp10, putative tail-component	3.6609	NA	2.22758	NA	FALSE	FALSE	FALSE	3.72881	10	2.18655	3.8408	FALSE	TRUE	TRUE	FALSE	FALSE	TRUE	FALSE	NA	NA	NA
NC_017542.1	GCF_000237325.1	Host	3458	3828322	3829254	-	CDS	NA	PF05125.16	PF05125	NA	Phage major capsid protein, P2 family	Phage major capsid protein, P2 family	3.6609	NA	2.22758	NA	FALSE	FALSE	FALSE	3.72881	10	2.18655	3.44669	FALSE	TRUE	TRUE	FALSE	FALSE	TRUE	FALSE	NA	NA	NA
NC_017542.1	GCF_000237325.1	Host	3461	3831390	3832886	-	CDS	NA	PF04860.16	PF04860	NA	Phage portal protein	Phage portal protein	3.6609	NA	2.22758	NA	FALSE	FALSE	FALSE	3.72881	10	2.18655	4.70095	FALSE	TRUE	TRUE	FALSE	FALSE	TRUE	FALSE	NA	NA	NA
NC_017542.1	GCF_000237325.1	Host	3463	3834569	3835453	-	CDS	NA	PF10668.13	PF10668	NA	Phage terminase small subunit	Phage terminase small subunit	3.6609	NA	2.22758	NA	FALSE	FALSE	FALSE	3.72881	10	2.18655	3.11628	FALSE	TRUE	FALSE	FALSE	FALSE	TRUE	FALSE	NA	NA	NA
NC_017542.1	GCF_000237325.1	Host	3481	3847459	3848745	-	CDS	K02314	PF03796.19	PF03796	replicative DNA helicase	DnaB-like helicase C terminal domain	replicative DNA helicase	3.6609	10	2.22758	4.62717	FALSE	TRUE	FALSE	3.72881	10	2.18655	4.55826	FALSE	TRUE	FALSE	FALSE	TRUE	FALSE	FALSE	FALSE	FALSE	FALSE
NC_017542.1	GCF_000237325.1	Host	3569	3936291	3938111	-	CDS	K02316	PF08275.15	PF08275	DNA primase	DNA primase catalytic core, N-terminal domain	DNA primase	3.6609	10	2.22758	4.50537	FALSE	TRUE	FALSE	3.72881	10	2.18655	3.21906	FALSE	TRUE	FALSE	FALSE	TRUE	FALSE	FALSE	FALSE	FALSE	FALSE
NC_017542.1	GCF_000237325.1	Host	3867	4239445	4242063	+	CDS	K11904	PF05954.15	PF05954	type VI secretion system secreted protein VgrG	Phage tail baseplate hub (GPD)	type VI secretion system secreted protein VgrG	3.6609	10	2.22758	3.18611	FALSE	TRUE	FALSE	3.72881	10	2.18655	3.65801	FALSE	TRUE	FALSE	FALSE	FALSE	TRUE	FALSE	NA	NA	NA
NC_017542.1	GCF_000237325.1	Host	3886	4258578	4260080	+	CDS	K11904	PF05954.15	PF05954	type VI secretion system secreted protein VgrG	Phage tail baseplate hub (GPD)	type VI secretion system secreted protein VgrG	3.6609	10	2.22758	3.18611	FALSE	TRUE	FALSE	3.72881	10	2.18655	3.65801	FALSE	TRUE	FALSE	FALSE	FALSE	TRUE	FALSE	NA	NA	NA
NC_017542.1	GCF_000237325.1	Host	3917	4287500	4288693	+	CDS	K05991	PF00150.22	PF00150	endoglycosylceramidase	Cellulase (glycosyl hydrolase family 5)	endoglycosylceramidase	3.6609	2.84	2.22758	2.45332	FALSE	TRUE	FALSE	3.72881	4.75	2.18655	2.67669	FALSE	TRUE	FALSE	TRUE	FALSE	FALSE	FALSE	FALSE	FALSE	FALSE
NC_017542.1	GCF_000237325.1	Host	3950	4334043	4335644	-	CDS	K05991	PF00150.22	PF00150	endoglycosylceramidase	Cellulase (glycosyl hydrolase family 5)	endoglycosylceramidase	3.6609	2.84	2.22758	2.45332	FALSE	TRUE	FALSE	3.72881	4.75	2.18655	2.67669	FALSE	FALSE	FALSE	TRUE	FALSE	FALSE	FALSE	FALSE	FALSE	FALSE
NC_017542.1	GCF_000237325.1	Host	4391	4821843	4823399	-	CDS	K00036	PF02781.20	PF02781	glucose-6-phosphate 1-dehydrogenase	Glucose-6-phosphate dehydrogenase, C-terminal domain	glucose-6-phosphate 1-dehydrogenase	3.6609	0.82	2.22758	1.91381	FALSE	TRUE	FALSE	3.72881	0.81	2.18655	1.90849	FALSE	TRUE	FALSE	TRUE	FALSE	FALSE	FALSE	FALSE	FALSE	FALSE
NC_017542.1	GCF_000237325.1	Host	4683	5163884	5167498	-	CDS	K03046	PF04997.16	PF04997	DNA-directed RNA polymerase subunit beta'	RNA polymerase Rpb1, domain 1	DNA-directed RNA polymerase subunit beta'	3.6609	10	2.22758	3.58354	FALSE	FALSE	FALSE	3.72881	10	2.18655	3.00346	FALSE	FALSE	FALSE	FALSE	TRUE	FALSE	FALSE	FALSE	FALSE	FALSE
NC_017542.1	GCF_000237325.1	Host	5269	5820341	5822104	+	CDS	K05991	PF00150.22	PF00150	endoglycosylceramidase	Cellulase (glycosyl hydrolase family 5)	endoglycosylceramidase	3.6609	2.84	2.22758	2.45332	FALSE	TRUE	FALSE	3.72881	4.75	2.18655	2.67669	FALSE	TRUE	FALSE	TRUE	FALSE	FALSE	FALSE	FALSE	FALSE	FALSE
NC_017542.1	GCF_000237325.1	Host	5280	5834212	5835570	-	CDS	K02314	PF03796.19	PF03796	replicative DNA helicase	DnaB-like helicase C terminal domain	replicative DNA helicase	3.6609	10	2.22758	4.62717	FALSE	TRUE	FALSE	3.72881	10	2.18655	4.55826	FALSE	TRUE	FALSE	FALSE	TRUE	FALSE	FALSE	FALSE	FALSE	FALSE
NZ_JH417664.1	GCF_000239295.1	Host	14	11980	13332	-	CDS	K02314	PF03796.19	PF03796	replicative DNA helicase	DnaB-like helicase C terminal domain	replicative DNA helicase	5.53533	10	2.72698	4.62717	FALSE	FALSE	FALSE	6.36125	10	2.8544	4.55826	FALSE	TRUE	FALSE	FALSE	TRUE	FALSE	FALSE	FALSE	FALSE	FALSE
NZ_JH417665.1	GCF_000239295.1	Host	10	5331	7979	-	CDS	K02335	PF00476.24	PF00476	DNA polymerase I	DNA polymerase family A	DNA polymerase I	3.865	10	2.33193	4.66714	FALSE	FALSE	FALSE	4.14125	10	2.31808	4.58932	FALSE	FALSE	FALSE	FALSE	TRUE	FALSE	FALSE	FALSE	FALSE	FALSE
NZ_JH417670.1	GCF_000239295.1	Host	2	765	1844	-	CDS	K03306	PF01384.24	PF01384	inorganic phosphate transporter, PiT family	Phosphate transporter family	inorganic phosphate transporter, PiT family	2.95318	0.73	1.96482	1.86332	FALSE	TRUE	FALSE	2.61125	0.74	1.82139	1.86923	FALSE	TRUE	FALSE	TRUE	FALSE	FALSE	FALSE	FALSE	FALSE	FALSE
NZ_JH417696.1	GCF_000239295.1	Host	25	24320	26521	-	CDS	K02040	PF12849.11	PF12849	phosphate transport system substrate-binding protein	PBP superfamily domain	phosphate transport system substrate-binding protein	3.23935	3.57	2.02662	2.55267	FALSE	TRUE	FALSE	2.92382	3.37	1.85244	2.52763	FALSE	TRUE	FALSE	TRUE	FALSE	FALSE	FALSE	FALSE	FALSE	FALSE
NZ_JH417738.1	GCF_000239295.1	Host	29	29663	30538	-	CDS	K02040	PF12849.11	PF12849	phosphate transport system substrate-binding protein	PBP superfamily domain	phosphate transport system substrate-binding protein	3.88455	3.57	2.3054	2.55267	FALSE	FALSE	FALSE	3.3336	3.37	2.11694	2.52763	FALSE	FALSE	FALSE	TRUE	FALSE	FALSE	FALSE	FALSE	FALSE	FALSE
NZ_JH417791.1	GCF_000239295.1	Host	27	15562	15879	+	CDS	NA	PF05119.16	PF05119	NA	Phage terminase, small subunit	Phage terminase, small subunit	9.019	NA	3.79328	NA	FALSE	FALSE	FALSE	7.86824	10	3.65069	3.99304	FALSE	TRUE	FALSE	FALSE	FALSE	TRUE	FALSE	NA	NA	NA
NZ_JH417791.1	GCF_000239295.1	Host	28	15869	17536	+	CDS	NA	PF20441.2	PF20441	NA	Terminase large subunit, endonuclease domain	Terminase large subunit, endonuclease domain	9.019	NA	3.79328	NA	FALSE	FALSE	FALSE	7.86824	10	3.65069	4.33558	FALSE	TRUE	TRUE	FALSE	FALSE	TRUE	FALSE	NA	NA	NA
NZ_JH417791.1	GCF_000239295.1	Host	29	17558	18751	+	CDS	NA	PF04860.16	PF04860	NA	Phage portal protein	Phage portal protein	9.019	NA	3.79328	NA	FALSE	FALSE	FALSE	7.86824	10	3.65069	4.70095	FALSE	TRUE	FALSE	FALSE	FALSE	TRUE	FALSE	NA	NA	NA
NZ_JH417792.1	GCF_000239295.1	Host	2	428	1678	+	CDS	K06909	PF03237.19	PF03237	phage terminase large subunit	Terminase large subunit, T4likevirus-type, N-terminal	phage terminase large subunit	6.35385	10	3.11979	4.82687	FALSE	FALSE	FALSE	6.56857	10	3.09812	4.56614	FALSE	FALSE	FALSE	FALSE	FALSE	TRUE	FALSE	NA	NA	NA
NZ_JH417792.1	GCF_000239295.1	Host	3	1715	2875	+	CDS	NA	PF04860.16	PF04860	NA	Phage portal protein	Phage portal protein	6.35385	NA	3.11979	NA	FALSE	FALSE	FALSE	6.56857	10	3.09812	4.70095	FALSE	TRUE	TRUE	FALSE	FALSE	TRUE	FALSE	NA	NA	NA
NZ_JH417792.1	GCF_000239295.1	Host	6	4509	5543	+	CDS	NA	PF05065.17	PF05065	NA	Phage capsid family	Phage capsid family	6.35385	NA	3.11979	NA	FALSE	FALSE	FALSE	6.56857	10	3.09812	4.61719	FALSE	TRUE	TRUE	FALSE	FALSE	TRUE	FALSE	NA	NA	NA
NZ_JH417792.1	GCF_000239295.1	Host	10	6732	7766	+	CDS	K06907	PF17482.6	PF17482	Bacteriophage tail sheath protein	Phage tail sheath C-terminal domain	Bacteriophage tail sheath protein	6.35385	10	3.11979	4.11534	FALSE	TRUE	FALSE	6.56857	10	3.09812	4.04517	FALSE	TRUE	FALSE	FALSE	FALSE	TRUE	FALSE	NA	NA	NA
NZ_JH417842.1	GCF_000239295.1	Host	26	20164	22194	+	CDS	K02334	PF00476.24	PF00476	DNA polymerase bacteriophage-type	DNA polymerase family A	DNA polymerase bacteriophage-type	6.38	10	3.31716	4.46097	FALSE	TRUE	FALSE	8.08361	10	3.43018	4.58932	FALSE	TRUE	FALSE	FALSE	TRUE	FALSE	FALSE	FALSE	FALSE	FALSE
NZ_JH417842.1	GCF_000239295.1	Host	35	28057	29280	+	CDS	K06909	PF03237.19	PF03237	phage terminase large subunit	Terminase large subunit, T4likevirus-type, N-terminal	phage terminase large subunit	6.38	10	3.31716	4.82687	FALSE	TRUE	FALSE	8.08361	10	3.43018	4.56614	FALSE	TRUE	FALSE	FALSE	FALSE	TRUE	FALSE	NA	NA	NA
NZ_JH417842.1	GCF_000239295.1	Host	39	31660	33168	+	CDS	NA	PF06152.15	PF06152	NA	Phage minor capsid protein 2	Phage minor capsid protein 2	6.38	NA	3.31716	NA	FALSE	FALSE	FALSE	8.08361	10	3.43018	3.8523	FALSE	TRUE	TRUE	FALSE	FALSE	TRUE	FALSE	NA	NA	NA
NZ_JH417842.1	GCF_000239295.1	Host	50	38598	39083	+	CDS	NA	PF04883.16	PF04883	NA	Bacteriophage HK97-gp10, putative tail-component	Bacteriophage HK97-gp10, putative tail-component	6.38	NA	3.31716	NA	FALSE	FALSE	FALSE	8.08361	10	3.43018	3.8408	FALSE	TRUE	TRUE	FALSE	FALSE	TRUE	FALSE	NA	NA	NA
NZ_JH417842.1	GCF_000239295.1	Host	53	39691	41028	+	CDS	NA	PF04984.18	PF04984	NA	Phage tail sheath protein subtilisin-like domain	Phage tail sheath protein subtilisin-like domain	6.38	NA	3.31716	NA	FALSE	FALSE	FALSE	8.08361	10	3.43018	4.04673	FALSE	TRUE	TRUE	FALSE	FALSE	TRUE	FALSE	NA	NA	NA
NZ_JH417842.1	GCF_000239295.1	Host	54	41042	41518	+	CDS	NA	PF09393.14	PF09393	NA	Phage tail tube protein	Phage tail tube protein	6.38	NA	3.31716	NA	FALSE	FALSE	FALSE	8.08361	10	3.43018	3.3638	FALSE	TRUE	TRUE	FALSE	FALSE	TRUE	FALSE	NA	NA	NA
NZ_JH417842.1	GCF_000239295.1	Host	55	41531	41935	+	CDS	NA	PF08890.15	PF08890	NA	Phage XkdN-like tail assembly chaperone protein, TAC	Phage XkdN-like tail assembly chaperone protein, TAC	6.38	NA	3.31716	NA	FALSE	FALSE	FALSE	8.08361	10	3.43018	3.37383	FALSE	TRUE	FALSE	FALSE	FALSE	TRUE	FALSE	NA	NA	NA
NZ_JH417848.1	GCF_000239295.1	Host	31	30613	32181	+	CDS	K01077	PF00245.24	PF00245	alkaline phosphatase	Alkaline phosphatase	alkaline phosphatase	4.01567	0.13	2.30935	1.11394	FALSE	FALSE	FALSE	3.77771	0.13	2.17526	1.11394	FALSE	FALSE	FALSE	TRUE	FALSE	FALSE	FALSE	FALSE	FALSE	FALSE
NZ_JH417856.1	GCF_000239295.1	Host	12	15626	19399	+	CDS	K03046	PF04997.16	PF04997	DNA-directed RNA polymerase subunit beta'	RNA polymerase Rpb1, domain 1	DNA-directed RNA polymerase subunit beta'	4.01739	10	2.35896	3.58354	FALSE	TRUE	FALSE	4.64519	10	2.52268	3.00346	FALSE	TRUE	FALSE	FALSE	TRUE	FALSE	FALSE	FALSE	FALSE	FALSE
NZ_AJVF01000001.1	GCF_000262045.1	Host	51	31785	35384	-	CDS	K03046	PF04997.16	PF04997	DNA-directed RNA polymerase subunit beta'	RNA polymerase Rpb1, domain 1	DNA-directed RNA polymerase subunit beta'	2.97825	10	1.78186	3.58354	FALSE	FALSE	FALSE	3.07153	10	1.73249	3.00346	FALSE	FALSE	FALSE	FALSE	TRUE	FALSE	FALSE	FALSE	FALSE	FALSE
NZ_AJVF01000013.1	GCF_000262045.1	Host	31	71292	72791	+	CDS	K05991	PF00150.22	PF00150	endoglycosylceramidase	Cellulase (glycosyl hydrolase family 5)	endoglycosylceramidase	3.20379	2.84	2.08284	2.45332	FALSE	FALSE	FALSE	3.19104	4.75	2.00387	2.67669	FALSE	FALSE	FALSE	TRUE	FALSE	FALSE	FALSE	FALSE	FALSE	FALSE
NZ_AJVF01000013.1	GCF_000262045.1	Host	285	380264	381328	-	CDS	K16331	PF01384.24	PF01384	sulfate permease	Phosphate transporter family	sulfate permease	3.20379	0.67	2.08284	1.82607	FALSE	TRUE	FALSE	3.19104	0.74	2.00387	1.86923	FALSE	TRUE	FALSE	TRUE	FALSE	FALSE	FALSE	FALSE	FALSE	FALSE
NZ_AJVF01000013.1	GCF_000262045.1	Host	563	649655	650653	+	CDS	K03306	PF01384.24	PF01384	inorganic phosphate transporter, PiT family	Phosphate transporter family	inorganic phosphate transporter, PiT family	3.20379	0.73	2.08284	1.86332	FALSE	TRUE	FALSE	3.19104	0.74	2.00387	1.86923	FALSE	TRUE	FALSE	TRUE	FALSE	FALSE	FALSE	FALSE	FALSE	FALSE
NZ_AJVF01000013.1	GCF_000262045.1	Host	582	665851	666297	-	CDS	NA	PF08890.15	PF08890	NA	Phage XkdN-like tail assembly chaperone protein, TAC	Phage XkdN-like tail assembly chaperone protein, TAC	3.20379	NA	2.08284	NA	FALSE	FALSE	FALSE	3.19104	10	2.00387	3.37383	FALSE	TRUE	FALSE	FALSE	FALSE	TRUE	FALSE	NA	NA	NA
NZ_AJVF01000013.1	GCF_000262045.1	Host	583	666373	666816	-	CDS	NA	PF09393.14	PF09393	NA	Phage tail tube protein	Phage tail tube protein	3.20379	NA	2.08284	NA	FALSE	FALSE	FALSE	3.19104	10	2.00387	3.3638	FALSE	TRUE	TRUE	FALSE	FALSE	TRUE	FALSE	NA	NA	NA
NZ_AJVF01000013.1	GCF_000262045.1	Host	584	666818	668215	-	CDS	NA	PF04984.18	PF04984	NA	Phage tail sheath protein subtilisin-like domain	Phage tail sheath protein subtilisin-like domain	3.20379	NA	2.08284	NA	FALSE	FALSE	FALSE	3.19104	10	2.00387	4.04673	FALSE	TRUE	TRUE	FALSE	FALSE	TRUE	FALSE	NA	NA	NA
NZ_AJVF01000013.1	GCF_000262045.1	Host	587	668864	669367	-	CDS	NA	PF04883.16	PF04883	NA	Bacteriophage HK97-gp10, putative tail-component	Bacteriophage HK97-gp10, putative tail-component	3.20379	NA	2.08284	NA	FALSE	FALSE	FALSE	3.19104	10	2.00387	3.8408	FALSE	TRUE	TRUE	FALSE	FALSE	TRUE	FALSE	NA	NA	NA
NZ_AJVF01000013.1	GCF_000262045.1	Host	590	670117	671052	-	CDS	NA	PF05065.17	PF05065	NA	Phage capsid family	Phage capsid family	3.20379	NA	2.08284	NA	FALSE	FALSE	FALSE	3.19104	10	2.00387	4.61719	FALSE	TRUE	TRUE	FALSE	FALSE	TRUE	FALSE	NA	NA	NA
NZ_AJVF01000013.1	GCF_000262045.1	Host	592	671940	673376	-	CDS	NA	PF04860.16	PF04860	NA	Phage portal protein	Phage portal protein	3.20379	NA	2.08284	NA	FALSE	FALSE	FALSE	3.19104	10	2.00387	4.70095	FALSE	TRUE	TRUE	FALSE	FALSE	TRUE	FALSE	NA	NA	NA
NZ_AJVF01000013.1	GCF_000262045.1	Host	593	673380	674678	-	CDS	K06909	PF04466.17	PF04466	phage terminase large subunit	Phage terminase large subunit	phage terminase large subunit	3.20379	10	2.08284	4.82687	FALSE	FALSE	FALSE	3.19104	10	2.00387	4.36384	FALSE	TRUE	TRUE	FALSE	FALSE	TRUE	FALSE	NA	NA	NA
NZ_AJVF01000013.1	GCF_000262045.1	Host	594	674675	675472	-	CDS	K07474	PF03592.20	PF03592	phage terminase small subunit	Terminase small subunit	phage terminase small subunit	3.20379	10	2.08284	4.27889	FALSE	TRUE	FALSE	3.19104	10	2.00387	4.18568	FALSE	TRUE	FALSE	FALSE	FALSE	TRUE	FALSE	NA	NA	NA
NZ_AJVF01000039.1	GCF_000262045.1	Host	71	71258	72622	+	CDS	K02314	PF03796.19	PF03796	replicative DNA helicase	DnaB-like helicase C terminal domain	replicative DNA helicase	3.30689	10	2.1144	4.62717	FALSE	TRUE	FALSE	3.33181	10	2.09196	4.55826	FALSE	TRUE	FALSE	FALSE	TRUE	FALSE	FALSE	FALSE	FALSE	FALSE
NZ_AJVF01000039.1	GCF_000262045.1	Host	164	174420	175151	+	CDS	K01216	PF00722.25	PF00722	licheninase	Glycosyl hydrolases family 16	licheninase	3.30689	1.26	2.1144	2.10037	FALSE	TRUE	FALSE	3.33181	4.54	2.09196	2.65706	FALSE	TRUE	FALSE	TRUE	FALSE	FALSE	FALSE	FALSE	FALSE	FALSE
NZ_AJVF01000041.1	GCF_000262045.1	Host	162	159654	162293	+	CDS	K02335	PF00476.24	PF00476	DNA polymerase I	DNA polymerase family A	DNA polymerase I	3.07035	10	2.07542	4.66714	FALSE	TRUE	FALSE	3.41913	10	2.07303	4.58932	FALSE	TRUE	FALSE	FALSE	TRUE	FALSE	FALSE	FALSE	FALSE	FALSE
NZ_AJVF01000041.1	GCF_000262045.1	Host	266	249196	249951	+	CDS	K07499	PF10668.13	PF10668	putative transposase	Phage terminase small subunit	putative transposase	3.07035	5.56	2.07542	2.74507	FALSE	TRUE	FALSE	3.41913	10	2.07303	3.11628	FALSE	TRUE	FALSE	FALSE	FALSE	TRUE	FALSE	NA	NA	NA
NZ_AJVF01000041.1	GCF_000262045.1	Host	267	249938	251143	+	CDS	K06909	PF03237.19	PF03237	phage terminase large subunit	Terminase large subunit, T4likevirus-type, N-terminal	phage terminase large subunit	3.07035	10	2.07542	4.82687	FALSE	FALSE	FALSE	3.41913	10	2.07303	4.56614	FALSE	TRUE	TRUE	FALSE	FALSE	TRUE	FALSE	NA	NA	NA
NZ_AJVF01000041.1	GCF_000262045.1	Host	268	251147	252580	+	CDS	NA	PF05133.18	PF05133	NA	Phage portal protein, SPP1 Gp6-like	Phage portal protein, SPP1 Gp6-like	3.07035	NA	2.07542	NA	FALSE	FALSE	FALSE	3.41913	10	2.07303	4.24485	FALSE	TRUE	TRUE	FALSE	FALSE	TRUE	FALSE	NA	NA	NA
NZ_AJVF01000041.1	GCF_000262045.1	Host	271	253582	254442	+	CDS	NA	PF19821.3	PF19821	NA	Phage capsid protein	Phage capsid protein	3.07035	NA	2.07542	NA	FALSE	FALSE	FALSE	3.41913	10	2.07303	3.89176	FALSE	TRUE	TRUE	FALSE	FALSE	TRUE	FALSE	NA	NA	NA
NZ_AJVF01000041.1	GCF_000262045.1	Host	274	255555	255890	+	CDS	NA	PF05135.17	PF05135	NA	Phage gp6-like head-tail connector protein	Phage gp6-like head-tail connector protein	3.07035	NA	2.07542	NA	FALSE	FALSE	FALSE	3.41913	10	2.07303	3.94136	FALSE	TRUE	TRUE	FALSE	FALSE	TRUE	FALSE	NA	NA	NA
NZ_AJVF01000041.1	GCF_000262045.1	Host	282	263838	264395	+	CDS	K19224	PF21821.1	PF21821	peptidoglycan DL-endopeptidase LytE	Dit-like phage tail protein	peptidoglycan DL-endopeptidase LytE	3.07035	10	2.07542	3.91477	FALSE	FALSE	FALSE	3.41913	10	2.07303	3.64992	FALSE	TRUE	FALSE	FALSE	FALSE	TRUE	FALSE	NA	NA	NA
NZ_AJVF01000041.1	GCF_000262045.1	Host	509	475443	477254	+	CDS	K02316	PF08275.15	PF08275	DNA primase	DNA primase catalytic core, N-terminal domain	DNA primase	3.07035	10	2.07542	4.50537	FALSE	FALSE	FALSE	3.41913	10	2.07303	3.21906	FALSE	TRUE	FALSE	FALSE	TRUE	FALSE	FALSE	FALSE	FALSE	FALSE
NZ_AJVF01000041.1	GCF_000262045.1	Host	530	496008	496910	+	CDS	K02040	PF12849.11	PF12849	phosphate transport system substrate-binding protein	PBP superfamily domain	phosphate transport system substrate-binding protein	3.07035	3.57	2.07542	2.55267	FALSE	TRUE	FALSE	3.41913	3.37	2.07303	2.52763	FALSE	TRUE	FALSE	TRUE	FALSE	FALSE	FALSE	FALSE	FALSE	FALSE
NZ_AJVF01000042.1	GCF_000262045.1	Host	41	38441	38776	-	CDS	K04765	PF03819.21	PF03819	nucleoside triphosphate diphosphatase	MazG nucleotide pyrophosphohydrolase domain	nucleoside triphosphate diphosphatase	2.87218	0.26	1.96673	1.41497	FALSE	FALSE	FALSE	3.2451	10	2.06808	3.48144	FALSE	FALSE	FALSE	TRUE	FALSE	FALSE	FALSE	FALSE	FALSE	FALSE
NZ_AJVF01000042.1	GCF_000262045.1	Host	189	199292	200761	+	CDS	K00036	PF02781.20	PF02781	glucose-6-phosphate 1-dehydrogenase	Glucose-6-phosphate dehydrogenase, C-terminal domain	glucose-6-phosphate 1-dehydrogenase	2.87218	0.82	1.96673	1.91381	FALSE	TRUE	FALSE	3.2451	0.81	2.06808	1.90849	FALSE	TRUE	FALSE	TRUE	FALSE	FALSE	FALSE	FALSE	FALSE	FALSE
NZ_AJVF01000042.1	GCF_000262045.1	Host	190	200852	202261	-	CDS	K00033	PF00393.23	PF00393	6-phosphogluconate dehydrogenase	6-phosphogluconate dehydrogenase, C-terminal domain	6-phosphogluconate dehydrogenase	2.87218	1.88	1.96673	2.27416	FALSE	TRUE	FALSE	3.2451	1.34	2.06808	2.1271	FALSE	TRUE	FALSE	TRUE	FALSE	FALSE	FALSE	FALSE	FALSE	FALSE
NC_016946.1	GCF_000277125.1	Host	73	77352	78728	+	CDS	K02314	PF03796.19	PF03796	replicative DNA helicase	DnaB-like helicase C terminal domain	replicative DNA helicase	3.19261	10	2.10657	4.62717	FALSE	TRUE	FALSE	3.07892	10	2.03712	4.55826	FALSE	TRUE	FALSE	FALSE	TRUE	FALSE	FALSE	FALSE	FALSE	FALSE
NC_016946.1	GCF_000277125.1	Host	288	297150	298283	-	CDS	K05991	PF00150.22	PF00150	endoglycosylceramidase	Cellulase (glycosyl hydrolase family 5)	endoglycosylceramidase	3.19261	2.84	2.10657	2.45332	FALSE	FALSE	FALSE	3.07892	4.75	2.03712	2.67669	FALSE	TRUE	FALSE	TRUE	FALSE	FALSE	FALSE	FALSE	FALSE	FALSE
NC_016946.1	GCF_000277125.1	Host	659	662155	663294	+	CDS	K02040	PF12849.11	PF12849	phosphate transport system substrate-binding protein	PBP superfamily domain	phosphate transport system substrate-binding protein	3.19261	3.57	2.10657	2.55267	FALSE	TRUE	FALSE	3.07892	3.37	2.03712	2.52763	FALSE	TRUE	FALSE	TRUE	FALSE	FALSE	FALSE	FALSE	FALSE	FALSE
NC_016946.1	GCF_000277125.1	Host	907	905509	906615	+	CDS	K02040	PF12849.11	PF12849	phosphate transport system substrate-binding protein	PBP superfamily domain	phosphate transport system substrate-binding protein	3.19261	3.57	2.10657	2.55267	FALSE	TRUE	FALSE	3.07892	3.37	2.03712	2.52763	FALSE	FALSE	FALSE	TRUE	FALSE	FALSE	FALSE	FALSE	FALSE	FALSE
NC_016946.1	GCF_000277125.1	Host	908	906869	907981	+	CDS	K02040	PF12849.11	PF12849	phosphate transport system substrate-binding protein	PBP superfamily domain	phosphate transport system substrate-binding protein	3.19261	3.57	2.10657	2.55267	FALSE	TRUE	FALSE	3.07892	3.37	2.03712	2.52763	FALSE	FALSE	FALSE	TRUE	FALSE	FALSE	FALSE	FALSE	FALSE	FALSE
NC_016946.1	GCF_000277125.1	Host	1028	1046069	1047049	+	CDS	K04765	PF03819.21	PF03819	nucleoside triphosphate diphosphatase	MazG nucleotide pyrophosphohydrolase domain	nucleoside triphosphate diphosphatase	3.19261	0.26	2.10657	1.41497	FALSE	TRUE	FALSE	3.07892	10	2.03712	3.48144	FALSE	TRUE	FALSE	TRUE	FALSE	FALSE	FALSE	FALSE	FALSE	FALSE
NC_016946.1	GCF_000277125.1	Host	1129	1145995	1147404	+	CDS	K00036	PF02781.20	PF02781	glucose-6-phosphate 1-dehydrogenase	Glucose-6-phosphate dehydrogenase, C-terminal domain	glucose-6-phosphate 1-dehydrogenase	3.19261	0.82	2.10657	1.91381	FALSE	FALSE	FALSE	3.07892	0.81	2.03712	1.90849	FALSE	FALSE	FALSE	TRUE	FALSE	FALSE	FALSE	FALSE	FALSE	FALSE
NC_016946.1	GCF_000277125.1	Host	1130	1147421	1148443	+	CDS	K00033	PF03446.19	PF03446	6-phosphogluconate dehydrogenase	NAD binding domain of 6-phosphogluconate dehydrogenase	6-phosphogluconate dehydrogenase	3.19261	1.88	2.10657	2.27416	FALSE	FALSE	FALSE	3.07892	2.08	2.03712	2.31806	FALSE	FALSE	FALSE	TRUE	FALSE	FALSE	FALSE	FALSE	FALSE	FALSE
NC_016946.1	GCF_000277125.1	Host	1982	2119206	2121158	+	CDS	K02316	PF08275.15	PF08275	DNA primase	DNA primase catalytic core, N-terminal domain	DNA primase	3.19261	10	2.10657	4.50537	FALSE	FALSE	FALSE	3.07892	10	2.03712	3.21906	FALSE	FALSE	FALSE	FALSE	TRUE	FALSE	FALSE	FALSE	FALSE	FALSE
NC_016946.1	GCF_000277125.1	Host	2475	2676371	2677975	-	CDS	K00036	PF02781.20	PF02781	glucose-6-phosphate 1-dehydrogenase	Glucose-6-phosphate dehydrogenase, C-terminal domain	glucose-6-phosphate 1-dehydrogenase	3.19261	0.82	2.10657	1.91381	FALSE	FALSE	FALSE	3.07892	0.81	2.03712	1.90849	FALSE	FALSE	FALSE	TRUE	FALSE	FALSE	FALSE	FALSE	FALSE	FALSE
NC_016946.1	GCF_000277125.1	Host	2507	2713065	2713913	+	CDS	K16559	PF00722.25	PF00722	endo-1,3-1,4-beta-glycanase ExoK	Glycosyl hydrolases family 16	endo-1,3-1,4-beta-glycanase ExoK	3.19261	4.54	2.10657	2.65706	FALSE	TRUE	FALSE	3.07892	4.54	2.03712	2.65706	FALSE	TRUE	FALSE	TRUE	FALSE	FALSE	FALSE	FALSE	FALSE	FALSE
NC_016946.1	GCF_000277125.1	Host	2613	2813019	2814488	+	CDS	K00033	PF00393.23	PF00393	6-phosphogluconate dehydrogenase	6-phosphogluconate dehydrogenase, C-terminal domain	6-phosphogluconate dehydrogenase	3.19261	1.88	2.10657	2.27416	FALSE	TRUE	FALSE	3.07892	1.34	2.03712	2.1271	FALSE	TRUE	FALSE	TRUE	FALSE	FALSE	FALSE	FALSE	FALSE	FALSE
NC_016946.1	GCF_000277125.1	Host	2904	3177686	3180346	-	CDS	K02335	PF00476.24	PF00476	DNA polymerase I	DNA polymerase family A	DNA polymerase I	3.19261	10	2.10657	4.66714	FALSE	TRUE	FALSE	3.07892	10	2.03712	4.58932	FALSE	TRUE	FALSE	FALSE	TRUE	FALSE	FALSE	FALSE	FALSE	FALSE
NC_016946.1	GCF_000277125.1	Host	3077	3426020	3427564	+	CDS	K00036	PF02781.20	PF02781	glucose-6-phosphate 1-dehydrogenase	Glucose-6-phosphate dehydrogenase, C-terminal domain	glucose-6-phosphate 1-dehydrogenase	3.19261	0.82	2.10657	1.91381	FALSE	FALSE	FALSE	3.07892	0.81	2.03712	1.90849	FALSE	FALSE	FALSE	TRUE	FALSE	FALSE	FALSE	FALSE	FALSE	FALSE
NC_016946.1	GCF_000277125.1	Host	3263	3609477	3609791	-	CDS	NA	PF05119.16	PF05119	NA	Phage terminase, small subunit	Phage terminase, small subunit	3.19261	NA	2.10657	NA	FALSE	FALSE	FALSE	3.07892	10	2.03712	3.99304	FALSE	TRUE	FALSE	FALSE	FALSE	TRUE	FALSE	NA	NA	NA
NC_016946.1	GCF_000277125.1	Host	3264	3610045	3611475	-	CDS	NA	PF05065.17	PF05065	NA	Phage capsid family	Phage capsid family	3.19261	NA	2.10657	NA	FALSE	FALSE	FALSE	3.07892	10	2.03712	4.61719	FALSE	TRUE	FALSE	FALSE	FALSE	TRUE	FALSE	NA	NA	NA
NC_016946.1	GCF_000277125.1	Host	3265	3611479	3612006	-	CDS	K06904	PF04586.21	PF04586	Escherichia/Staphylococcus phage prohead protease	Caudovirus prohead serine protease	Escherichia/Staphylococcus phage prohead protease	3.19261	10	2.10657	4.58232	FALSE	TRUE	FALSE	3.07892	10	2.03712	4.38783	FALSE	TRUE	FALSE	FALSE	TRUE	FALSE	FALSE	FALSE	FALSE	FALSE
NC_016946.1	GCF_000277125.1	Host	3976	4315311	4316417	-	CDS	K02040	PF12849.11	PF12849	phosphate transport system substrate-binding protein	PBP superfamily domain	phosphate transport system substrate-binding protein	3.19261	3.57	2.10657	2.55267	FALSE	TRUE	FALSE	3.07892	3.37	2.03712	2.52763	FALSE	TRUE	FALSE	TRUE	FALSE	FALSE	FALSE	FALSE	FALSE	FALSE
NC_016946.1	GCF_000277125.1	Host	3978	4317433	4318557	+	CDS	K02040	PF12849.11	PF12849	phosphate transport system substrate-binding protein	PBP superfamily domain	phosphate transport system substrate-binding protein	3.19261	3.57	2.10657	2.55267	FALSE	TRUE	FALSE	3.07892	3.37	2.03712	2.52763	FALSE	TRUE	FALSE	TRUE	FALSE	FALSE	FALSE	FALSE	FALSE	FALSE
NC_016946.1	GCF_000277125.1	Host	3979	4318645	4319739	+	CDS	K02040	PF12849.11	PF12849	phosphate transport system substrate-binding protein	PBP superfamily domain	phosphate transport system substrate-binding protein	3.19261	3.57	2.10657	2.55267	FALSE	TRUE	FALSE	3.07892	3.37	2.03712	2.52763	FALSE	TRUE	FALSE	TRUE	FALSE	FALSE	FALSE	FALSE	FALSE	FALSE
NC_016946.1	GCF_000277125.1	Host	4255	4591657	4595607	-	CDS	K03046	PF04997.16	PF04997	DNA-directed RNA polymerase subunit beta'	RNA polymerase Rpb1, domain 1	DNA-directed RNA polymerase subunit beta'	3.19261	10	2.10657	3.58354	FALSE	FALSE	FALSE	3.07892	10	2.03712	3.00346	FALSE	FALSE	FALSE	FALSE	TRUE	FALSE	FALSE	FALSE	FALSE	FALSE
NC_016946.1	GCF_000277125.1	Host	4344	4697021	4698259	+	CDS	K03306	PF01384.24	PF01384	inorganic phosphate transporter, PiT family	Phosphate transporter family	inorganic phosphate transporter, PiT family	3.19261	0.73	2.10657	1.86332	FALSE	TRUE	FALSE	3.07892	0.74	2.03712	1.86923	FALSE	TRUE	FALSE	TRUE	FALSE	FALSE	FALSE	FALSE	FALSE	FALSE
NC_016946.1	GCF_000277125.1	Host	4613	4977380	4978192	-	CDS	K16559	PF00722.25	PF00722	endo-1,3-1,4-beta-glycanase ExoK	Glycosyl hydrolases family 16	endo-1,3-1,4-beta-glycanase ExoK	3.19261	4.54	2.10657	2.65706	FALSE	FALSE	FALSE	3.07892	4.54	2.03712	2.65706	FALSE	FALSE	FALSE	TRUE	FALSE	FALSE	FALSE	FALSE	FALSE	FALSE
NZ_AMBZ01000001.1	GCF_000293805.1	Host	93	81877	82464	-	CDS	K08307	PF21821.1	PF21821	membrane-bound lytic murein transglycosylase D	Dit-like phage tail protein	membrane-bound lytic murein transglycosylase D	4.39763	10	2.44974	3.94571	FALSE	TRUE	FALSE	4.58837	10	2.45673	3.64992	FALSE	TRUE	FALSE	FALSE	FALSE	TRUE	FALSE	NA	NA	NA
NZ_AMBZ01000001.1	GCF_000293805.1	Host	105	88936	90249	-	CDS	NA	PF03406.17	PF03406	NA	Phage tail fibre repeat	Phage tail fibre repeat	4.39763	NA	2.44974	NA	FALSE	FALSE	FALSE	4.58837	10	2.45673	3.64601	FALSE	TRUE	TRUE	FALSE	FALSE	TRUE	FALSE	NA	NA	NA
NZ_AMBZ01000001.1	GCF_000293805.1	Host	106	90250	90813	-	CDS	NA	PF09684.14	PF09684	NA	Phage tail protein (Tail_P2_I)	Phage tail protein (Tail_P2_I)	4.39763	NA	2.44974	NA	FALSE	FALSE	FALSE	4.58837	10	2.45673	3.8253	FALSE	TRUE	TRUE	FALSE	FALSE	TRUE	FALSE	NA	NA	NA
NZ_AMBZ01000001.1	GCF_000293805.1	Host	111	93031	94065	-	CDS	K06905	PF05954.15	PF05954	Bacteriophage probable baseplate hub protein	Phage tail baseplate hub (GPD)	Bacteriophage probable baseplate hub protein	4.39763	10	2.44974	3.99463	FALSE	TRUE	TRUE	4.58837	10	2.45673	3.65801	FALSE	TRUE	TRUE	FALSE	FALSE	TRUE	FALSE	NA	NA	NA
NZ_AMBZ01000001.1	GCF_000293805.1	Host	112	94062	94268	-	CDS	NA	PF05489.16	PF05489	NA	Phage Tail Protein X	Phage Tail Protein X	4.39763	NA	2.44974	NA	FALSE	FALSE	FALSE	4.58837	10	2.45673	3.58218	FALSE	TRUE	TRUE	FALSE	FALSE	TRUE	FALSE	NA	NA	NA
NZ_AMBZ01000001.1	GCF_000293805.1	Host	113	94265	96541	-	CDS	NA	PF10145.13	PF10145	NA	Phage-related minor tail protein	Phage-related minor tail protein	4.39763	NA	2.44974	NA	FALSE	FALSE	FALSE	4.58837	10	2.45673	4.6706	FALSE	TRUE	TRUE	FALSE	FALSE	TRUE	FALSE	NA	NA	NA
NZ_AMBZ01000001.1	GCF_000293805.1	Host	114	96735	97064	-	CDS	NA	PF10109.13	PF10109	NA	Phage tail assembly chaperone proteins, E, or 41 or 14	Phage tail assembly chaperone proteins, E, or 41 or 14	4.39763	NA	2.44974	NA	FALSE	FALSE	FALSE	4.58837	10	2.45673	3.70441	FALSE	TRUE	TRUE	FALSE	FALSE	TRUE	FALSE	NA	NA	NA
NZ_AMBZ01000001.1	GCF_000293805.1	Host	115	97080	97601	-	CDS	K06908	PF04985.18	PF04985	Bacteriophage tail tube protein	Phage tail tube protein FII	Bacteriophage tail tube protein	4.39763	10	2.44974	3.71533	FALSE	TRUE	TRUE	4.58837	10	2.45673	3.70415	FALSE	TRUE	TRUE	FALSE	FALSE	TRUE	FALSE	NA	NA	NA
NZ_AMBZ01000001.1	GCF_000293805.1	Host	119	99797	100417	-	CDS	NA	PF06763.15	PF06763	NA	Prophage minor tail protein Z (GPZ)	Prophage minor tail protein Z (GPZ)	4.39763	NA	2.44974	NA	FALSE	FALSE	FALSE	4.58837	10	2.45673	3.14145	FALSE	TRUE	TRUE	FALSE	FALSE	TRUE	FALSE	NA	NA	NA
NZ_AMBZ01000001.1	GCF_000293805.1	Host	122	101106	102176	-	CDS	K26961	PF03864.19	PF03864	Enterobacteria phage major capsid protein	Phage major capsid protein E	Enterobacteria phage major capsid protein	4.39763	10	2.44974	3.3249	FALSE	TRUE	TRUE	4.58837	10	2.45673	3.95713	FALSE	TRUE	TRUE	FALSE	FALSE	TRUE	FALSE	NA	NA	NA
NZ_AMBZ01000001.1	GCF_000293805.1	Host	125	103732	105426	-	CDS	K26963	PF05136.17	PF05136	Enterobacteria phage portal protein	Phage portal protein, lambda family	Enterobacteria phage portal protein	4.39763	10	2.44974	3.97525	FALSE	TRUE	TRUE	4.58837	10	2.45673	4.16468	FALSE	TRUE	TRUE	FALSE	FALSE	TRUE	FALSE	NA	NA	NA
NZ_AMBZ01000001.1	GCF_000293805.1	Host	127	105730	107655	-	CDS	K21512	PF20454.2	PF20454	Enterobacteria phage terminase large subunit	Terminase large subunit gpA, endonuclease domain	Enterobacteria phage terminase large subunit	4.39763	10	2.44974	4.0807	FALSE	TRUE	FALSE	4.58837	10	2.45673	4.1447	FALSE	TRUE	FALSE	FALSE	FALSE	TRUE	FALSE	NA	NA	NA
NZ_AMBZ01000001.1	GCF_000293805.1	Host	384	359268	360254	-	CDS	K03306	PF01384.24	PF01384	inorganic phosphate transporter, PiT family	Phosphate transporter family	inorganic phosphate transporter, PiT family	4.39763	0.73	2.44974	1.86332	FALSE	TRUE	FALSE	4.58837	0.74	2.45673	1.86923	FALSE	TRUE	FALSE	TRUE	FALSE	FALSE	FALSE	FALSE	FALSE	FALSE
NZ_AMBZ01000001.1	GCF_000293805.1	Host	886	914741	916057	-	CDS	NA	PF03406.17	PF03406	NA	Phage tail fibre repeat	Phage tail fibre repeat	4.39763	NA	2.44974	NA	FALSE	FALSE	FALSE	4.58837	10	2.45673	3.64601	FALSE	TRUE	FALSE	FALSE	FALSE	TRUE	FALSE	NA	NA	NA
NZ_AMBZ01000001.1	GCF_000293805.1	Host	887	916061	916624	-	CDS	NA	PF09684.14	PF09684	NA	Phage tail protein (Tail_P2_I)	Phage tail protein (Tail_P2_I)	4.39763	NA	2.44974	NA	FALSE	FALSE	FALSE	4.58837	10	2.45673	3.8253	FALSE	TRUE	TRUE	FALSE	FALSE	TRUE	FALSE	NA	NA	NA
NZ_AMBZ01000001.1	GCF_000293805.1	Host	892	919146	919904	-	CDS	K06905	PF05954.15	PF05954	Bacteriophage probable baseplate hub protein	Phage tail baseplate hub (GPD)	Bacteriophage probable baseplate hub protein	4.39763	10	2.44974	3.99463	FALSE	TRUE	TRUE	4.58837	10	2.45673	3.65801	FALSE	TRUE	TRUE	FALSE	FALSE	TRUE	FALSE	NA	NA	NA
NZ_AMBZ01000001.1	GCF_000293805.1	Host	893	919901	920152	-	CDS	NA	PF05489.16	PF05489	NA	Phage Tail Protein X	Phage Tail Protein X	4.39763	NA	2.44974	NA	FALSE	FALSE	FALSE	4.58837	10	2.45673	3.58218	FALSE	TRUE	TRUE	FALSE	FALSE	TRUE	FALSE	NA	NA	NA
NZ_AMBZ01000001.1	GCF_000293805.1	Host	895	920798	922999	-	CDS	NA	PF10145.13	PF10145	NA	Phage-related minor tail protein	Phage-related minor tail protein	4.39763	NA	2.44974	NA	FALSE	FALSE	FALSE	4.58837	10	2.45673	4.6706	FALSE	TRUE	TRUE	FALSE	FALSE	TRUE	FALSE	NA	NA	NA
NZ_AMBZ01000001.1	GCF_000293805.1	Host	896	923148	923444	-	CDS	NA	PF10109.13	PF10109	NA	Phage tail assembly chaperone proteins, E, or 41 or 14	Phage tail assembly chaperone proteins, E, or 41 or 14	4.39763	NA	2.44974	NA	FALSE	FALSE	FALSE	4.58837	10	2.45673	3.70441	FALSE	TRUE	TRUE	FALSE	FALSE	TRUE	FALSE	NA	NA	NA
NZ_AMBZ01000001.1	GCF_000293805.1	Host	897	923459	923983	-	CDS	K06908	PF04985.18	PF04985	Bacteriophage tail tube protein	Phage tail tube protein FII	Bacteriophage tail tube protein	4.39763	10	2.44974	3.71533	FALSE	TRUE	TRUE	4.58837	10	2.45673	3.70415	FALSE	TRUE	TRUE	FALSE	FALSE	TRUE	FALSE	NA	NA	NA
NZ_AMBZ01000001.1	GCF_000293805.1	Host	898	924000	925295	-	CDS	K06907	PF04984.18	PF04984	Bacteriophage tail sheath protein	Phage tail sheath protein subtilisin-like domain	Bacteriophage tail sheath protein	4.39763	10	2.44974	4.11534	FALSE	TRUE	TRUE	4.58837	10	2.45673	4.04673	FALSE	TRUE	TRUE	FALSE	FALSE	TRUE	FALSE	NA	NA	NA
NZ_AMBZ01000001.1	GCF_000293805.1	Host	901	925907	926467	-	CDS	K26967	PF06763.15	PF06763	Enterobacteria phage tail completion protein	Prophage minor tail protein Z (GPZ)	Enterobacteria phage tail completion protein	4.39763	5.96	2.44974	2.77525	FALSE	TRUE	TRUE	4.58837	10	2.45673	3.14145	FALSE	TRUE	TRUE	FALSE	FALSE	TRUE	FALSE	NA	NA	NA
NZ_AMBZ01000001.1	GCF_000293805.1	Host	905	929090	930547	-	CDS	K26963	PF05136.17	PF05136	Enterobacteria phage portal protein	Phage portal protein, lambda family	Enterobacteria phage portal protein	4.39763	10	2.44974	3.97525	FALSE	TRUE	TRUE	4.58837	10	2.45673	4.16468	FALSE	TRUE	TRUE	FALSE	FALSE	TRUE	FALSE	NA	NA	NA
NZ_AMBZ01000001.1	GCF_000293805.1	Host	907	930777	932636	-	CDS	K21512	PF05876.16	PF05876	Enterobacteria phage terminase large subunit	Phage terminase large subunit gpA, ATPase domain	Enterobacteria phage terminase large subunit	4.39763	10	2.44974	4.0807	FALSE	TRUE	FALSE	4.58837	10	2.45673	4.17751	FALSE	TRUE	FALSE	FALSE	FALSE	TRUE	FALSE	NA	NA	NA
NZ_AMBZ01000001.1	GCF_000293805.1	Host	1021	1027093	1027740	-	CDS	K08307	PF21821.1	PF21821	membrane-bound lytic murein transglycosylase D	Dit-like phage tail protein	membrane-bound lytic murein transglycosylase D	4.39763	10	2.44974	3.94571	FALSE	TRUE	FALSE	4.58837	10	2.45673	3.64992	FALSE	TRUE	FALSE	FALSE	FALSE	TRUE	FALSE	NA	NA	NA
NZ_AMBZ01000001.1	GCF_000293805.1	Host	1022	1027748	1030756	-	CDS	K05636	PF10145.13	PF10145	laminin, beta 1	Phage-related minor tail protein	laminin, beta 1	4.39763	10	2.44974	3.8512	FALSE	TRUE	FALSE	4.58837	10	2.45673	4.6706	FALSE	TRUE	TRUE	FALSE	FALSE	TRUE	FALSE	NA	NA	NA
NZ_AMBZ01000001.1	GCF_000293805.1	Host	1031	1034988	1036148	-	CDS	NA	PF05065.17	PF05065	NA	Phage capsid family	Phage capsid family	4.39763	NA	2.44974	NA	FALSE	FALSE	FALSE	4.58837	10	2.45673	4.61719	FALSE	TRUE	TRUE	FALSE	FALSE	TRUE	FALSE	NA	NA	NA
NZ_AMBZ01000001.1	GCF_000293805.1	Host	1032	1036194	1036799	-	CDS	K06904	PF04586.21	PF04586	Escherichia/Staphylococcus phage prohead protease	Caudovirus prohead serine protease	Escherichia/Staphylococcus phage prohead protease	4.39763	10	2.44974	4.58232	FALSE	TRUE	FALSE	4.58837	10	2.45673	4.38783	FALSE	TRUE	TRUE	FALSE	TRUE	FALSE	FALSE	FALSE	FALSE	FALSE
NZ_AMBZ01000001.1	GCF_000293805.1	Host	1033	1036759	1038087	-	CDS	NA	PF04860.16	PF04860	NA	Phage portal protein	Phage portal protein	4.39763	NA	2.44974	NA	FALSE	FALSE	FALSE	4.58837	10	2.45673	4.70095	FALSE	TRUE	TRUE	FALSE	FALSE	TRUE	FALSE	NA	NA	NA
NZ_AMBZ01000001.1	GCF_000293805.1	Host	1034	1038103	1039893	-	CDS	NA	PF20441.2	PF20441	NA	Terminase large subunit, endonuclease domain	Terminase large subunit, endonuclease domain	4.39763	NA	2.44974	NA	FALSE	FALSE	FALSE	4.58837	10	2.45673	4.33558	FALSE	TRUE	TRUE	FALSE	FALSE	TRUE	FALSE	NA	NA	NA
NZ_AMBZ01000001.1	GCF_000293805.1	Host	1035	1039874	1040359	-	CDS	NA	PF05119.16	PF05119	NA	Phage terminase, small subunit	Phage terminase, small subunit	4.39763	NA	2.44974	NA	FALSE	FALSE	FALSE	4.58837	10	2.45673	3.99304	FALSE	TRUE	FALSE	FALSE	FALSE	TRUE	FALSE	NA	NA	NA
NZ_AMBZ01000001.1	GCF_000293805.1	Host	1048	1047175	1048482	-	CDS	K02314	PF03796.19	PF03796	replicative DNA helicase	DnaB-like helicase C terminal domain	replicative DNA helicase	4.39763	10	2.44974	4.62717	FALSE	TRUE	FALSE	4.58837	10	2.45673	4.55826	FALSE	TRUE	FALSE	FALSE	TRUE	FALSE	FALSE	FALSE	FALSE	FALSE
NZ_AMBZ01000001.1	GCF_000293805.1	Host	1117	1117365	1118228	-	CDS	K02040	PF12849.11	PF12849	phosphate transport system substrate-binding protein	PBP superfamily domain	phosphate transport system substrate-binding protein	4.39763	3.57	2.44974	2.55267	FALSE	TRUE	FALSE	4.58837	3.37	2.45673	2.52763	FALSE	FALSE	FALSE	TRUE	FALSE	FALSE	FALSE	FALSE	FALSE	FALSE
NZ_AMBZ01000001.1	GCF_000293805.1	Host	1163	1165769	1166668	+	CDS	K00033	PF03446.19	PF03446	6-phosphogluconate dehydrogenase	NAD binding domain of 6-phosphogluconate dehydrogenase	6-phosphogluconate dehydrogenase	4.39763	1.88	2.44974	2.27416	FALSE	TRUE	FALSE	4.58837	2.08	2.45673	2.31806	FALSE	TRUE	FALSE	TRUE	FALSE	FALSE	FALSE	FALSE	FALSE	FALSE
NZ_AMBZ01000001.1	GCF_000293805.1	Host	1307	1342590	1342859	-	CDS	K00033	PF00393.23	PF00393	6-phosphogluconate dehydrogenase	6-phosphogluconate dehydrogenase, C-terminal domain	6-phosphogluconate dehydrogenase	4.39763	1.88	2.44974	2.27416	FALSE	TRUE	FALSE	4.58837	1.34	2.45673	2.1271	FALSE	TRUE	FALSE	TRUE	FALSE	FALSE	FALSE	FALSE	FALSE	FALSE
NZ_AMBZ01000001.1	GCF_000293805.1	Host	1308	1342885	1344012	-	CDS	K00033	PF00393.23	PF00393	6-phosphogluconate dehydrogenase	6-phosphogluconate dehydrogenase, C-terminal domain	6-phosphogluconate dehydrogenase	4.39763	1.88	2.44974	2.27416	FALSE	TRUE	FALSE	4.58837	1.34	2.45673	2.1271	FALSE	TRUE	FALSE	TRUE	FALSE	FALSE	FALSE	FALSE	FALSE	FALSE
NZ_AMBZ01000001.1	GCF_000293805.1	Host	1311	1346777	1348300	-	CDS	K00036	PF02781.20	PF02781	glucose-6-phosphate 1-dehydrogenase	Glucose-6-phosphate dehydrogenase, C-terminal domain	glucose-6-phosphate 1-dehydrogenase	4.39763	0.82	2.44974	1.91381	FALSE	TRUE	FALSE	4.58837	0.81	2.45673	1.90849	FALSE	FALSE	FALSE	TRUE	FALSE	FALSE	FALSE	FALSE	FALSE	FALSE
NZ_AMBZ01000002.1	GCF_000293805.1	Host	55	40557	44177	-	CDS	K03046	PF04997.16	PF04997	DNA-directed RNA polymerase subunit beta'	RNA polymerase Rpb1, domain 1	DNA-directed RNA polymerase subunit beta'	3.66192	10	2.18131	3.58354	FALSE	TRUE	FALSE	3.55491	10	2.09147	3.00346	FALSE	TRUE	FALSE	FALSE	TRUE	FALSE	FALSE	FALSE	FALSE	FALSE
NZ_AMBZ01000002.1	GCF_000293805.1	Host	564	608681	609955	-	CDS	K02314	PF03796.19	PF03796	replicative DNA helicase	DnaB-like helicase C terminal domain	replicative DNA helicase	3.66192	10	2.18131	4.62717	FALSE	TRUE	FALSE	3.55491	10	2.09147	4.55826	FALSE	TRUE	FALSE	FALSE	TRUE	FALSE	FALSE	FALSE	FALSE	FALSE
NZ_AMBZ01000003.1	GCF_000293805.1	Host	2	426	1277	+	CDS	NA	PF05709.15	PF05709	NA	Phage tail protein RIFT-related domain	Phage tail protein RIFT-related domain	3.64506	NA	2.22642	NA	FALSE	FALSE	FALSE	3.63408	10	2.20685	3.61162	FALSE	FALSE	FALSE	FALSE	FALSE	TRUE	FALSE	NA	NA	NA
NZ_AMBZ01000003.1	GCF_000293805.1	Host	31	19737	21053	+	CDS	K02314	PF03796.19	PF03796	replicative DNA helicase	DnaB-like helicase C terminal domain	replicative DNA helicase	3.64506	10	2.22642	4.62717	FALSE	TRUE	FALSE	3.63408	10	2.20685	4.55826	FALSE	TRUE	FALSE	FALSE	TRUE	FALSE	FALSE	FALSE	FALSE	FALSE
NZ_AMBZ01000003.1	GCF_000293805.1	Host	225	250224	251873	-	CDS	K01077	PF00245.24	PF00245	alkaline phosphatase	Alkaline phosphatase	alkaline phosphatase	3.64506	0.13	2.22642	1.11394	FALSE	TRUE	FALSE	3.63408	0.13	2.20685	1.11394	FALSE	TRUE	FALSE	TRUE	FALSE	FALSE	FALSE	FALSE	FALSE	FALSE
NZ_AMBZ01000004.1	GCF_000293805.1	Host	54	49435	51387	+	CDS	K02334	PF00476.24	PF00476	DNA polymerase bacteriophage-type	DNA polymerase family A	DNA polymerase bacteriophage-type	3.49696	10	2.18621	4.46097	FALSE	TRUE	FALSE	3.54647	10	2.09142	4.58932	FALSE	TRUE	FALSE	FALSE	TRUE	FALSE	FALSE	FALSE	FALSE	FALSE
NZ_AMBZ01000004.1	GCF_000293805.1	Host	68	64908	66008	+	CDS	NA	PF06152.15	PF06152	NA	Phage minor capsid protein 2	Phage minor capsid protein 2	3.49696	NA	2.18621	NA	FALSE	FALSE	FALSE	3.54647	10	2.09142	3.8523	FALSE	TRUE	FALSE	FALSE	FALSE	TRUE	FALSE	NA	NA	NA
NZ_AMBZ01000004.1	GCF_000293805.1	Host	75	69055	69453	+	CDS	NA	PF12691.11	PF12691	NA	Bacteriophage minor capsid protein	Bacteriophage minor capsid protein	3.49696	NA	2.18621	NA	FALSE	FALSE	FALSE	3.54647	10	2.09142	3.40705	FALSE	TRUE	FALSE	FALSE	FALSE	TRUE	FALSE	NA	NA	NA
NZ_AMBZ01000004.1	GCF_000293805.1	Host	471	492616	494079	+	CDS	K02316	PF08275.15	PF08275	DNA primase	DNA primase catalytic core, N-terminal domain	DNA primase	3.49696	10	2.18621	4.50537	FALSE	TRUE	FALSE	3.54647	10	2.09142	3.21906	FALSE	TRUE	FALSE	FALSE	TRUE	FALSE	FALSE	FALSE	FALSE	FALSE
NZ_AMBZ01000004.1	GCF_000293805.1	Host	570	590088	591497	+	CDS	K00033	PF00393.23	PF00393	6-phosphogluconate dehydrogenase	6-phosphogluconate dehydrogenase, C-terminal domain	6-phosphogluconate dehydrogenase	3.49696	1.88	2.18621	2.27416	FALSE	FALSE	FALSE	3.54647	1.34	2.09142	2.1271	FALSE	FALSE	FALSE	TRUE	FALSE	FALSE	FALSE	FALSE	FALSE	FALSE
NZ_AMBZ01000005.1	GCF_000293805.1	Host	130	119272	119694	-	CDS	NA	PF08890.15	PF08890	NA	Phage XkdN-like tail assembly chaperone protein, TAC	Phage XkdN-like tail assembly chaperone protein, TAC	4.24331	NA	2.42184	NA	FALSE	FALSE	FALSE	4.94255	10	2.53047	3.37383	FALSE	TRUE	FALSE	FALSE	FALSE	TRUE	FALSE	NA	NA	NA
NZ_AMBZ01000005.1	GCF_000293805.1	Host	131	119741	120202	-	CDS	NA	PF09393.14	PF09393	NA	Phage tail tube protein	Phage tail tube protein	4.24331	NA	2.42184	NA	FALSE	FALSE	FALSE	4.94255	10	2.53047	3.3638	FALSE	TRUE	TRUE	FALSE	FALSE	TRUE	FALSE	NA	NA	NA
NZ_AMBZ01000005.1	GCF_000293805.1	Host	132	120204	121520	-	CDS	NA	PF04984.18	PF04984	NA	Phage tail sheath protein subtilisin-like domain	Phage tail sheath protein subtilisin-like domain	4.24331	NA	2.42184	NA	FALSE	FALSE	FALSE	4.94255	10	2.53047	4.04673	FALSE	TRUE	FALSE	FALSE	FALSE	TRUE	FALSE	NA	NA	NA
NZ_AMBZ01000005.1	GCF_000293805.1	Host	382	379863	382259	-	CDS	K24394	PF06605.15	PF06605	protein STU2	Prophage endopeptidase tail	protein STU2	4.24331	0.08	2.42184	0.90309	FALSE	FALSE	FALSE	4.94255	10	2.53047	4.0958	FALSE	TRUE	FALSE	FALSE	FALSE	TRUE	FALSE	NA	NA	NA
NZ_AMBZ01000005.1	GCF_000293805.1	Host	383	382279	382923	-	CDS	NA	PF20753.1	PF20753	NA	Phage tail C-terminal domain	Phage tail C-terminal domain	4.24331	NA	2.42184	NA	FALSE	FALSE	FALSE	4.94255	5.33	2.53047	2.72673	FALSE	TRUE	TRUE	FALSE	FALSE	TRUE	FALSE	NA	NA	NA
NZ_AMBZ01000005.1	GCF_000293805.1	Host	385	383978	384568	-	CDS	NA	PF20195.2	PF20195	NA	Phage tail protein N-terminal domain	Phage tail protein N-terminal domain	4.24331	NA	2.42184	NA	FALSE	FALSE	FALSE	4.94255	5.02	2.53047	2.7007	FALSE	TRUE	TRUE	FALSE	FALSE	TRUE	FALSE	NA	NA	NA
NZ_AMBZ01000005.1	GCF_000293805.1	Host	387	386916	389900	-	CDS	NA	PF10145.13	PF10145	NA	Phage-related minor tail protein	Phage-related minor tail protein	4.24331	NA	2.42184	NA	FALSE	FALSE	FALSE	4.94255	10	2.53047	4.6706	FALSE	TRUE	FALSE	FALSE	FALSE	TRUE	FALSE	NA	NA	NA
NZ_AMBZ01000005.1	GCF_000293805.1	Host	473	465202	466518	-	CDS	NA	PF03406.17	PF03406	NA	Phage tail fibre repeat	Phage tail fibre repeat	4.24331	NA	2.42184	NA	FALSE	FALSE	FALSE	4.94255	10	2.53047	3.64601	FALSE	TRUE	FALSE	FALSE	FALSE	TRUE	FALSE	NA	NA	NA
NZ_AMBZ01000005.1	GCF_000293805.1	Host	474	466522	467085	-	CDS	NA	PF09684.14	PF09684	NA	Phage tail protein (Tail_P2_I)	Phage tail protein (Tail_P2_I)	4.24331	NA	2.42184	NA	FALSE	FALSE	FALSE	4.94255	10	2.53047	3.8253	FALSE	TRUE	TRUE	FALSE	FALSE	TRUE	FALSE	NA	NA	NA
NZ_AMBZ01000005.1	GCF_000293805.1	Host	479	469607	470365	-	CDS	K06905	PF05954.15	PF05954	Bacteriophage probable baseplate hub protein	Phage tail baseplate hub (GPD)	Bacteriophage probable baseplate hub protein	4.24331	10	2.42184	3.99463	FALSE	TRUE	TRUE	4.94255	10	2.53047	3.65801	FALSE	TRUE	TRUE	FALSE	FALSE	TRUE	FALSE	NA	NA	NA
NZ_AMBZ01000005.1	GCF_000293805.1	Host	480	470362	470613	-	CDS	NA	PF05489.16	PF05489	NA	Phage Tail Protein X	Phage Tail Protein X	4.24331	NA	2.42184	NA	FALSE	FALSE	FALSE	4.94255	10	2.53047	3.58218	FALSE	TRUE	TRUE	FALSE	FALSE	TRUE	FALSE	NA	NA	NA
NZ_AMBZ01000005.1	GCF_000293805.1	Host	482	471259	473460	-	CDS	NA	PF10145.13	PF10145	NA	Phage-related minor tail protein	Phage-related minor tail protein	4.24331	NA	2.42184	NA	FALSE	FALSE	FALSE	4.94255	10	2.53047	4.6706	FALSE	TRUE	TRUE	FALSE	FALSE	TRUE	FALSE	NA	NA	NA
NZ_AMBZ01000005.1	GCF_000293805.1	Host	483	473609	473905	-	CDS	NA	PF10109.13	PF10109	NA	Phage tail assembly chaperone proteins, E, or 41 or 14	Phage tail assembly chaperone proteins, E, or 41 or 14	4.24331	NA	2.42184	NA	FALSE	FALSE	FALSE	4.94255	10	2.53047	3.70441	FALSE	TRUE	TRUE	FALSE	FALSE	TRUE	FALSE	NA	NA	NA
NZ_AMBZ01000005.1	GCF_000293805.1	Host	484	473920	474444	-	CDS	K06908	PF04985.18	PF04985	Bacteriophage tail tube protein	Phage tail tube protein FII	Bacteriophage tail tube protein	4.24331	10	2.42184	3.71533	FALSE	TRUE	TRUE	4.94255	10	2.53047	3.70415	FALSE	TRUE	TRUE	FALSE	FALSE	TRUE	FALSE	NA	NA	NA
NZ_AMBZ01000005.1	GCF_000293805.1	Host	485	474461	475756	-	CDS	K06907	PF04984.18	PF04984	Bacteriophage tail sheath protein	Phage tail sheath protein subtilisin-like domain	Bacteriophage tail sheath protein	4.24331	10	2.42184	4.11534	FALSE	TRUE	TRUE	4.94255	10	2.53047	4.04673	FALSE	TRUE	TRUE	FALSE	FALSE	TRUE	FALSE	NA	NA	NA
NZ_AMBZ01000005.1	GCF_000293805.1	Host	488	476368	476928	-	CDS	K26967	PF06763.15	PF06763	Enterobacteria phage tail completion protein	Prophage minor tail protein Z (GPZ)	Enterobacteria phage tail completion protein	4.24331	5.96	2.42184	2.77525	FALSE	TRUE	TRUE	4.94255	10	2.53047	3.14145	FALSE	TRUE	TRUE	FALSE	FALSE	TRUE	FALSE	NA	NA	NA
NZ_AMBZ01000005.1	GCF_000293805.1	Host	492	479551	481008	-	CDS	K26963	PF05136.17	PF05136	Enterobacteria phage portal protein	Phage portal protein, lambda family	Enterobacteria phage portal protein	4.24331	10	2.42184	3.97525	FALSE	TRUE	TRUE	4.94255	10	2.53047	4.16468	FALSE	TRUE	TRUE	FALSE	FALSE	TRUE	FALSE	NA	NA	NA
NZ_AMBZ01000005.1	GCF_000293805.1	Host	494	481238	483097	-	CDS	K21512	PF05876.16	PF05876	Enterobacteria phage terminase large subunit	Phage terminase large subunit gpA, ATPase domain	Enterobacteria phage terminase large subunit	4.24331	10	2.42184	4.0807	FALSE	TRUE	FALSE	4.94255	10	2.53047	4.17751	FALSE	TRUE	FALSE	FALSE	FALSE	TRUE	FALSE	NA	NA	NA
NZ_AMBZ01000006.1	GCF_000293805.1	Host	343	331479	333845	+	CDS	NA	PF10145.13	PF10145	NA	Phage-related minor tail protein	Phage-related minor tail protein	3.96414	NA	2.29286	NA	FALSE	FALSE	FALSE	4.05822	10	2.23357	4.6706	FALSE	TRUE	FALSE	FALSE	FALSE	TRUE	FALSE	NA	NA	NA
NZ_AMBZ01000006.1	GCF_000293805.1	Host	351	338025	339047	+	CDS	NA	PF03406.17	PF03406	NA	Phage tail fibre repeat	Phage tail fibre repeat	3.96414	NA	2.29286	NA	FALSE	FALSE	FALSE	4.05822	10	2.23357	3.64601	FALSE	TRUE	FALSE	FALSE	FALSE	TRUE	FALSE	NA	NA	NA
NZ_AMBZ01000010.1	GCF_000293805.1	Host	167	177172	178710	-	CDS	K00036	PF02781.20	PF02781	glucose-6-phosphate 1-dehydrogenase	Glucose-6-phosphate dehydrogenase, C-terminal domain	glucose-6-phosphate 1-dehydrogenase	3.62662	0.82	2.20759	1.91381	FALSE	TRUE	FALSE	3.57948	0.81	2.14458	1.90849	FALSE	TRUE	FALSE	TRUE	FALSE	FALSE	FALSE	FALSE	FALSE	FALSE
NZ_AMBZ01000011.1	GCF_000293805.1	Host	49	28878	29423	-	CDS	NA	PF03406.17	PF03406	NA	Phage tail fibre repeat	Phage tail fibre repeat	6.2372	NA	3.07138	NA	FALSE	FALSE	FALSE	7.21441	10	3.21315	3.64601	FALSE	TRUE	FALSE	FALSE	FALSE	TRUE	FALSE	NA	NA	NA
NZ_AMBZ01000011.1	GCF_000293805.1	Host	59	33984	35555	-	CDS	NA	PF10145.13	PF10145	NA	Phage-related minor tail protein	Phage-related minor tail protein	6.2372	NA	3.07138	NA	FALSE	FALSE	FALSE	7.21441	10	3.21315	4.6706	FALSE	TRUE	TRUE	FALSE	FALSE	TRUE	FALSE	NA	NA	NA
NZ_AMBZ01000011.1	GCF_000293805.1	Host	60	35564	36355	-	CDS	NA	PF10145.13	PF10145	NA	Phage-related minor tail protein	Phage-related minor tail protein	6.2372	NA	3.07138	NA	FALSE	FALSE	FALSE	7.21441	10	3.21315	4.6706	FALSE	TRUE	TRUE	FALSE	FALSE	TRUE	FALSE	NA	NA	NA
NZ_AMBZ01000011.1	GCF_000293805.1	Host	62	37116	37538	-	CDS	NA	PF08890.15	PF08890	NA	Phage XkdN-like tail assembly chaperone protein, TAC	Phage XkdN-like tail assembly chaperone protein, TAC	6.2372	NA	3.07138	NA	FALSE	FALSE	FALSE	7.21441	10	3.21315	3.37383	FALSE	TRUE	TRUE	FALSE	FALSE	TRUE	FALSE	NA	NA	NA
NZ_AMBZ01000011.1	GCF_000293805.1	Host	63	37553	37822	-	CDS	NA	PF09393.14	PF09393	NA	Phage tail tube protein	Phage tail tube protein	6.2372	NA	3.07138	NA	FALSE	FALSE	FALSE	7.21441	10	3.21315	3.3638	FALSE	TRUE	TRUE	FALSE	FALSE	TRUE	FALSE	NA	NA	NA
NZ_AMBZ01000011.1	GCF_000293805.1	Host	64	37819	38016	-	CDS	NA	PF09393.14	PF09393	NA	Phage tail tube protein	Phage tail tube protein	6.2372	NA	3.07138	NA	FALSE	FALSE	FALSE	7.21441	10	3.21315	3.3638	FALSE	TRUE	TRUE	FALSE	FALSE	TRUE	FALSE	NA	NA	NA
NZ_AMBZ01000011.1	GCF_000293805.1	Host	65	38018	39334	-	CDS	NA	PF04984.18	PF04984	NA	Phage tail sheath protein subtilisin-like domain	Phage tail sheath protein subtilisin-like domain	6.2372	NA	3.07138	NA	FALSE	FALSE	FALSE	7.21441	10	3.21315	4.04673	FALSE	TRUE	TRUE	FALSE	FALSE	TRUE	FALSE	NA	NA	NA
NZ_AMBZ01000011.1	GCF_000293805.1	Host	68	39919	40437	-	CDS	NA	PF04883.16	PF04883	NA	Bacteriophage HK97-gp10, putative tail-component	Bacteriophage HK97-gp10, putative tail-component	6.2372	NA	3.07138	NA	FALSE	FALSE	FALSE	7.21441	10	3.21315	3.8408	FALSE	TRUE	TRUE	FALSE	FALSE	TRUE	FALSE	NA	NA	NA
NZ_AMBZ01000011.1	GCF_000293805.1	Host	76	44649	46130	-	CDS	NA	PF05133.18	PF05133	NA	Phage portal protein, SPP1 Gp6-like	Phage portal protein, SPP1 Gp6-like	6.2372	NA	3.07138	NA	FALSE	FALSE	FALSE	7.21441	10	3.21315	4.24485	FALSE	TRUE	TRUE	FALSE	FALSE	TRUE	FALSE	NA	NA	NA
NZ_AMBZ01000011.1	GCF_000293805.1	Host	77	46144	47415	-	CDS	K06909	PF04466.17	PF04466	phage terminase large subunit	Phage terminase large subunit	phage terminase large subunit	6.2372	10	3.07138	4.82687	FALSE	FALSE	FALSE	7.21441	10	3.21315	4.36384	FALSE	TRUE	TRUE	FALSE	FALSE	TRUE	FALSE	NA	NA	NA
NZ_AMBZ01000011.1	GCF_000293805.1	Host	78	47408	48211	-	CDS	NA	PF10668.13	PF10668	NA	Phage terminase small subunit	Phage terminase small subunit	6.2372	NA	3.07138	NA	FALSE	FALSE	FALSE	7.21441	10	3.21315	3.11628	FALSE	TRUE	FALSE	FALSE	FALSE	TRUE	FALSE	NA	NA	NA
NZ_AMBZ01000011.1	GCF_000293805.1	Host	177	109334	110617	-	CDS	K02314	PF03796.19	PF03796	replicative DNA helicase	DnaB-like helicase C terminal domain	replicative DNA helicase	6.2372	10	3.07138	4.62717	FALSE	FALSE	FALSE	7.21441	10	3.21315	4.55826	FALSE	TRUE	FALSE	FALSE	TRUE	FALSE	FALSE	FALSE	FALSE	FALSE
NZ_AMBZ01000011.1	GCF_000293805.1	Host	200	123657	124067	-	CDS	NA	PF08890.15	PF08890	NA	Phage XkdN-like tail assembly chaperone protein, TAC	Phage XkdN-like tail assembly chaperone protein, TAC	6.2372	NA	3.07138	NA	FALSE	FALSE	FALSE	7.21441	10	3.21315	3.37383	FALSE	TRUE	FALSE	FALSE	FALSE	TRUE	FALSE	NA	NA	NA
NZ_AMBZ01000011.1	GCF_000293805.1	Host	201	124080	124511	-	CDS	NA	PF09393.14	PF09393	NA	Phage tail tube protein	Phage tail tube protein	6.2372	NA	3.07138	NA	FALSE	FALSE	FALSE	7.21441	10	3.21315	3.3638	FALSE	TRUE	TRUE	FALSE	FALSE	TRUE	FALSE	NA	NA	NA
NZ_AMBZ01000011.1	GCF_000293805.1	Host	202	124525	125580	-	CDS	NA	PF04984.18	PF04984	NA	Phage tail sheath protein subtilisin-like domain	Phage tail sheath protein subtilisin-like domain	6.2372	NA	3.07138	NA	FALSE	FALSE	FALSE	7.21441	10	3.21315	4.04673	FALSE	TRUE	TRUE	FALSE	FALSE	TRUE	FALSE	NA	NA	NA
NZ_AMBZ01000011.1	GCF_000293805.1	Host	204	126010	126411	-	CDS	NA	PF04883.16	PF04883	NA	Bacteriophage HK97-gp10, putative tail-component	Bacteriophage HK97-gp10, putative tail-component	6.2372	NA	3.07138	NA	FALSE	FALSE	FALSE	7.21441	10	3.21315	3.8408	FALSE	TRUE	TRUE	FALSE	FALSE	TRUE	FALSE	NA	NA	NA
NZ_AMBZ01000011.1	GCF_000293805.1	Host	210	129725	131056	-	CDS	NA	PF05133.18	PF05133	NA	Phage portal protein, SPP1 Gp6-like	Phage portal protein, SPP1 Gp6-like	6.2372	NA	3.07138	NA	FALSE	FALSE	FALSE	7.21441	10	3.21315	4.24485	FALSE	TRUE	TRUE	FALSE	FALSE	TRUE	FALSE	NA	NA	NA
NZ_AMBZ01000011.1	GCF_000293805.1	Host	212	131914	133179	-	CDS	K06909	PF04466.17	PF04466	phage terminase large subunit	Phage terminase large subunit	phage terminase large subunit	6.2372	10	3.07138	4.82687	FALSE	TRUE	FALSE	7.21441	10	3.21315	4.36384	FALSE	TRUE	TRUE	FALSE	FALSE	TRUE	FALSE	NA	NA	NA
NZ_AMBZ01000011.1	GCF_000293805.1	Host	213	133179	133673	-	CDS	K07474	PF03592.20	PF03592	phage terminase small subunit	Terminase small subunit	phage terminase small subunit	6.2372	10	3.07138	4.27889	FALSE	TRUE	FALSE	7.21441	10	3.21315	4.18568	FALSE	TRUE	FALSE	FALSE	FALSE	TRUE	FALSE	NA	NA	NA
NZ_AMBZ01000012.1	GCF_000293805.1	Host	18	16694	19252	-	CDS	K02335	PF00476.24	PF00476	DNA polymerase I	DNA polymerase family A	DNA polymerase I	4.33289	10	2.40825	4.66714	FALSE	TRUE	FALSE	3.91593	10	2.29752	4.58932	FALSE	TRUE	FALSE	FALSE	TRUE	FALSE	FALSE	FALSE	FALSE	FALSE
NZ_AMBZ01000012.1	GCF_000293805.1	Host	23	23078	24076	-	CDS	K02040	PF12849.11	PF12849	phosphate transport system substrate-binding protein	PBP superfamily domain	phosphate transport system substrate-binding protein	4.33289	3.57	2.40825	2.55267	FALSE	TRUE	FALSE	3.91593	3.37	2.29752	2.52763	FALSE	TRUE	FALSE	TRUE	FALSE	FALSE	FALSE	FALSE	FALSE	FALSE
NZ_AMBZ01000013.1	GCF_000293805.1	Host	61	32038	32622	+	CDS	K07474	PF03592.20	PF03592	phage terminase small subunit	Terminase small subunit	phage terminase small subunit	4.76537	10	2.57519	4.27889	FALSE	FALSE	FALSE	5.16345	10	2.71426	4.18568	FALSE	TRUE	FALSE	FALSE	FALSE	TRUE	FALSE	NA	NA	NA
NZ_AMBZ01000013.1	GCF_000293805.1	Host	62	32585	34126	+	CDS	NA	PF03237.19	PF03237	NA	Terminase large subunit, T4likevirus-type, N-terminal	Terminase large subunit, T4likevirus-type, N-terminal	4.76537	NA	2.57519	NA	FALSE	FALSE	FALSE	5.16345	10	2.71426	4.56614	FALSE	TRUE	TRUE	FALSE	FALSE	TRUE	FALSE	NA	NA	NA
NZ_AMBZ01000013.1	GCF_000293805.1	Host	70	39906	41423	+	CDS	NA	PF03406.17	PF03406	NA	Phage tail fibre repeat	Phage tail fibre repeat	4.76537	NA	2.57519	NA	FALSE	FALSE	FALSE	5.16345	10	2.71426	3.64601	FALSE	TRUE	FALSE	FALSE	FALSE	TRUE	FALSE	NA	NA	NA
NZ_CAHP01000009.1	GCF_000294655.1	Host	41	39105	41915	-	CDS	K02335	PF00476.24	PF00476	DNA polymerase I	DNA polymerase family A	DNA polymerase I	3.24239	10	2.12049	4.66714	FALSE	TRUE	FALSE	3.1031	10	2.08638	4.58932	FALSE	FALSE	FALSE	FALSE	TRUE	FALSE	FALSE	FALSE	FALSE	FALSE
NZ_CAHP01000010.1	GCF_000294655.1	Host	70	76162	77196	+	CDS	K02040	PF12849.11	PF12849	phosphate transport system substrate-binding protein	PBP superfamily domain	phosphate transport system substrate-binding protein	5.14269	3.57	2.56777	2.55267	FALSE	TRUE	FALSE	4.97296	3.37	2.49613	2.52763	FALSE	TRUE	FALSE	TRUE	FALSE	FALSE	FALSE	FALSE	FALSE	FALSE
NZ_CAHP01000010.1	GCF_000294655.1	Host	111	103049	104752	+	CDS	K26943	PF12236.12	PF12236	Autographiviridae portal protein	Bacteriophage head to tail connecting protein	Autographiviridae portal protein	5.14269	10	2.56777	3.73054	FALSE	FALSE	FALSE	4.97296	10	2.49613	4.10684	FALSE	TRUE	FALSE	FALSE	FALSE	TRUE	FALSE	NA	NA	NA
NZ_CAHP01000010.1	GCF_000294655.1	Host	115	106174	107115	+	CDS	NA	PF20911.1	PF20911	NA	Major capsid protein GP7	Major capsid protein GP7	5.14269	NA	2.56777	NA	FALSE	FALSE	FALSE	4.97296	10	2.49613	3.63819	FALSE	TRUE	FALSE	FALSE	FALSE	TRUE	FALSE	NA	NA	NA
NZ_CAHP01000010.1	GCF_000294655.1	Host	130	124797	125225	+	CDS	K01185	PF00959.23	PF00959	lysozyme	Phage lysozyme	lysozyme	5.14269	10	2.56777	4.43995	FALSE	FALSE	FALSE	4.97296	10	2.49613	4.26288	FALSE	TRUE	FALSE	FALSE	TRUE	FALSE	FALSE	FALSE	FALSE	FALSE
NZ_CAHP01000010.1	GCF_000294655.1	Host	140	133592	134425	+	CDS	K02040	PF12849.11	PF12849	phosphate transport system substrate-binding protein	PBP superfamily domain	phosphate transport system substrate-binding protein	5.14269	3.57	2.56777	2.55267	FALSE	TRUE	FALSE	4.97296	3.37	2.49613	2.52763	FALSE	TRUE	FALSE	TRUE	FALSE	FALSE	FALSE	FALSE	FALSE	FALSE
NZ_CAHP01000012.1	GCF_000294655.1	Host	35	32604	34121	-	CDS	K02314	PF03796.19	PF03796	replicative DNA helicase	DnaB-like helicase C terminal domain	replicative DNA helicase	3.66311	10	1.99532	4.62717	FALSE	TRUE	FALSE	3.07359	10	1.83881	4.55826	FALSE	TRUE	FALSE	FALSE	TRUE	FALSE	FALSE	FALSE	FALSE	FALSE
NZ_CAHP01000014.1	GCF_000294655.1	Host	87	107216	107809	-	CDS	K20269	PF07484.16	PF07484	rhizosphere induced protein	Phage Tail Collar Domain	rhizosphere induced protein	4.15737	10	2.27293	3.85769	FALSE	TRUE	FALSE	3.92957	10	2.18602	4.06416	FALSE	TRUE	FALSE	FALSE	FALSE	TRUE	FALSE	NA	NA	NA
NZ_CAHP01000014.1	GCF_000294655.1	Host	88	107829	108368	-	CDS	K20269	PF07484.16	PF07484	rhizosphere induced protein	Phage Tail Collar Domain	rhizosphere induced protein	4.15737	10	2.27293	3.85769	FALSE	TRUE	FALSE	3.92957	10	2.18602	4.06416	FALSE	TRUE	TRUE	FALSE	FALSE	TRUE	FALSE	NA	NA	NA
NZ_CAHP01000014.1	GCF_000294655.1	Host	89	108399	108962	-	CDS	K20269	PF07484.16	PF07484	rhizosphere induced protein	Phage Tail Collar Domain	rhizosphere induced protein	4.15737	10	2.27293	3.85769	FALSE	FALSE	FALSE	3.92957	10	2.18602	4.06416	FALSE	FALSE	FALSE	FALSE	FALSE	TRUE	FALSE	NA	NA	NA
NZ_CAHP01000015.1	GCF_000294655.1	Host	30	28265	29098	+	CDS	K04765	PF03819.21	PF03819	nucleoside triphosphate diphosphatase	MazG nucleotide pyrophosphohydrolase domain	nucleoside triphosphate diphosphatase	3.67941	0.26	2.13474	1.41497	FALSE	TRUE	FALSE	3.4825	10	2.09734	3.48144	FALSE	TRUE	FALSE	TRUE	FALSE	FALSE	FALSE	FALSE	FALSE	FALSE
NZ_CAHP01000021.1	GCF_000294655.1	Host	113	117363	117695	+	CDS	K07474	PF03592.20	PF03592	phage terminase small subunit	Terminase small subunit	phage terminase small subunit	3.26508	10	2.0549	4.27889	FALSE	FALSE	FALSE	3.19391	10	1.97379	4.18568	FALSE	TRUE	FALSE	FALSE	FALSE	TRUE	FALSE	NA	NA	NA
NZ_CAHP01000022.1	GCF_000294655.1	Host	4	2741	3745	-	CDS	K03306	PF01384.24	PF01384	inorganic phosphate transporter, PiT family	Phosphate transporter family	inorganic phosphate transporter, PiT family	3.21964	0.73	2.09967	1.86332	FALSE	FALSE	FALSE	3.58104	0.74	2.05331	1.86923	FALSE	FALSE	FALSE	TRUE	FALSE	FALSE	FALSE	FALSE	FALSE	FALSE
NZ_CAHP01000023.1	GCF_000294655.1	Host	119	119194	120012	-	CDS	NA	PF19821.3	PF19821	NA	Phage capsid protein	Phage capsid protein	3.61655	NA	2.09417	NA	FALSE	FALSE	FALSE	3.75347	10	2.10276	3.89176	FALSE	TRUE	FALSE	FALSE	FALSE	TRUE	FALSE	NA	NA	NA
NZ_CAHP01000023.1	GCF_000294655.1	Host	122	121947	122660	-	CDS	NA	PF05396.15	PF05396	NA	Phage T7 capsid assembly protein	Phage T7 capsid assembly protein	3.61655	NA	2.09417	NA	FALSE	FALSE	FALSE	3.75347	10	2.10276	3.56937	FALSE	TRUE	TRUE	FALSE	FALSE	TRUE	FALSE	NA	NA	NA
NZ_CAHP01000023.1	GCF_000294655.1	Host	124	122943	124487	-	CDS	K26943	PF12236.12	PF12236	Autographiviridae portal protein	Bacteriophage head to tail connecting protein	Autographiviridae portal protein	3.61655	10	2.09417	3.73054	FALSE	FALSE	FALSE	3.75347	10	2.10276	4.10684	FALSE	TRUE	FALSE	FALSE	FALSE	TRUE	FALSE	NA	NA	NA
NZ_CAHP01000026.1	GCF_000294655.1	Host	9	8715	13211	+	CDS	K13797	PF04997.16	PF04997	DNA-directed RNA polymerase subunit beta-beta'	RNA polymerase Rpb1, domain 1	DNA-directed RNA polymerase subunit beta-beta'	4.29254	10	2.36229	3.62439	FALSE	TRUE	FALSE	4.12565	10	2.22167	3.00346	FALSE	FALSE	FALSE	FALSE	TRUE	FALSE	FALSE	FALSE	FALSE	FALSE
NZ_CAHP01000028.1	GCF_000294655.1	Host	44	30916	31473	+	CDS	NA	PF05119.16	PF05119	NA	Phage terminase, small subunit	Phage terminase, small subunit	3.80602	NA	2.30484	NA	FALSE	FALSE	FALSE	4.61545	10	2.44654	3.99304	FALSE	TRUE	FALSE	FALSE	FALSE	TRUE	FALSE	NA	NA	NA
NZ_CAHP01000028.1	GCF_000294655.1	Host	45	31493	33103	+	CDS	NA	PF20441.2	PF20441	NA	Terminase large subunit, endonuclease domain	Terminase large subunit, endonuclease domain	3.80602	NA	2.30484	NA	FALSE	FALSE	FALSE	4.61545	10	2.44654	4.33558	FALSE	TRUE	TRUE	FALSE	FALSE	TRUE	FALSE	NA	NA	NA
NZ_CAHP01000028.1	GCF_000294655.1	Host	46	33106	34374	+	CDS	NA	PF04860.16	PF04860	NA	Phage portal protein	Phage portal protein	3.80602	NA	2.30484	NA	FALSE	FALSE	FALSE	4.61545	10	2.44654	4.70095	FALSE	TRUE	TRUE	FALSE	FALSE	TRUE	FALSE	NA	NA	NA
NZ_CAHP01000028.1	GCF_000294655.1	Host	48	35407	36723	+	CDS	NA	PF05065.17	PF05065	NA	Phage capsid family	Phage capsid family	3.80602	NA	2.30484	NA	FALSE	FALSE	FALSE	4.61545	10	2.44654	4.61719	FALSE	TRUE	TRUE	FALSE	FALSE	TRUE	FALSE	NA	NA	NA
NZ_CAHP01000028.1	GCF_000294655.1	Host	50	37258	37842	+	CDS	NA	PF05135.17	PF05135	NA	Phage gp6-like head-tail connector protein	Phage gp6-like head-tail connector protein	3.80602	NA	2.30484	NA	FALSE	FALSE	FALSE	4.61545	10	2.44654	3.94136	FALSE	TRUE	TRUE	FALSE	FALSE	TRUE	FALSE	NA	NA	NA
NZ_CAHP01000028.1	GCF_000294655.1	Host	51	37839	38177	+	CDS	NA	PF05521.15	PF05521	NA	Phage head-tail joining protein	Phage head-tail joining protein	3.80602	NA	2.30484	NA	FALSE	FALSE	FALSE	4.61545	10	2.44654	4.149	FALSE	TRUE	TRUE	FALSE	FALSE	TRUE	FALSE	NA	NA	NA
NZ_CAHP01000028.1	GCF_000294655.1	Host	55	39390	40871	+	CDS	NA	PF04984.18	PF04984	NA	Phage tail sheath protein subtilisin-like domain	Phage tail sheath protein subtilisin-like domain	3.80602	NA	2.30484	NA	FALSE	FALSE	FALSE	4.61545	10	2.44654	4.04673	FALSE	TRUE	TRUE	FALSE	FALSE	TRUE	FALSE	NA	NA	NA
NZ_CAHP01000028.1	GCF_000294655.1	Host	56	40886	41239	+	CDS	NA	PF10618.13	PF10618	NA	Phage tail tube protein	Phage tail tube protein	3.80602	NA	2.30484	NA	FALSE	FALSE	FALSE	4.61545	10	2.44654	3.32552	FALSE	TRUE	TRUE	FALSE	FALSE	TRUE	FALSE	NA	NA	NA
NZ_CAHP01000028.1	GCF_000294655.1	Host	57	41236	41541	+	CDS	NA	PF10109.13	PF10109	NA	Phage tail assembly chaperone proteins, E, or 41 or 14	Phage tail assembly chaperone proteins, E, or 41 or 14	3.80602	NA	2.30484	NA	FALSE	FALSE	FALSE	4.61545	10	2.44654	3.70441	FALSE	TRUE	TRUE	FALSE	FALSE	TRUE	FALSE	NA	NA	NA
NZ_CAHP01000028.1	GCF_000294655.1	Host	65	48476	50896	+	CDS	K20269	PF07484.16	PF07484	rhizosphere induced protein	Phage Tail Collar Domain	rhizosphere induced protein	3.80602	10	2.30484	3.85769	FALSE	FALSE	FALSE	4.61545	10	2.44654	4.06416	FALSE	TRUE	FALSE	FALSE	FALSE	TRUE	FALSE	NA	NA	NA
NZ_CAHP01000034.1	GCF_000294655.1	Host	94	91631	93499	+	CDS	K02316	PF08275.15	PF08275	DNA primase	DNA primase catalytic core, N-terminal domain	DNA primase	3.52492	10	2.16735	4.50537	FALSE	TRUE	FALSE	3.1825	10	1.98035	3.21906	FALSE	TRUE	FALSE	FALSE	TRUE	FALSE	FALSE	FALSE	FALSE	FALSE
NZ_CAHP01000044.1	GCF_000294655.1	Host	15	9281	10483	-	CDS	NA	PF04860.16	PF04860	NA	Phage portal protein	Phage portal protein	8.042	NA	3.53608	NA	FALSE	FALSE	FALSE	6.34333	10	3.33875	4.70095	FALSE	TRUE	FALSE	FALSE	FALSE	TRUE	FALSE	NA	NA	NA
NZ_CAHP01000044.1	GCF_000294655.1	Host	16	10470	11009	-	CDS	K06904	PF04586.21	PF04586	Escherichia/Staphylococcus phage prohead protease	Caudovirus prohead serine protease	Escherichia/Staphylococcus phage prohead protease	8.042	10	3.53608	4.58232	FALSE	FALSE	FALSE	6.34333	10	3.33875	4.38783	FALSE	TRUE	TRUE	FALSE	TRUE	FALSE	FALSE	FALSE	FALSE	FALSE
NZ_CAHP01000044.1	GCF_000294655.1	Host	17	11009	12208	-	CDS	NA	PF05065.17	PF05065	NA	Phage capsid family	Phage capsid family	8.042	NA	3.53608	NA	FALSE	FALSE	FALSE	6.34333	10	3.33875	4.61719	FALSE	FALSE	FALSE	FALSE	FALSE	TRUE	FALSE	NA	NA	NA
NZ_JH992904.1	GCF_000315525.1	Host	149	176358	177317	+	CDS	K05991	PF00150.22	PF00150	endoglycosylceramidase	Cellulase (glycosyl hydrolase family 5)	endoglycosylceramidase	3.47008	2.84	2.17324	2.45332	FALSE	TRUE	FALSE	3.34104	4.75	2.10156	2.67669	FALSE	TRUE	FALSE	TRUE	FALSE	FALSE	FALSE	FALSE	FALSE	FALSE
NZ_JH992904.1	GCF_000315525.1	Host	774	891583	893775	-	CDS	NA	PF13550.10	PF13550	NA	Putative phage tail protein	Putative phage tail protein	3.47008	NA	2.17324	NA	FALSE	FALSE	FALSE	3.34104	10	2.10156	4.12898	FALSE	TRUE	FALSE	FALSE	FALSE	TRUE	FALSE	NA	NA	NA
NZ_JH992904.1	GCF_000315525.1	Host	779	898108	898329	-	CDS	NA	PF09550.14	PF09550	NA	Phage tail assembly chaperone protein, TAC	Phage tail assembly chaperone protein, TAC	3.47008	NA	2.17324	NA	FALSE	FALSE	FALSE	3.34104	1.67	2.10156	2.22272	FALSE	TRUE	TRUE	FALSE	FALSE	TRUE	FALSE	NA	NA	NA
NZ_JH992904.1	GCF_000315525.1	Host	780	898326	898640	-	CDS	NA	PF11836.12	PF11836	NA	Phage tail tube protein, GTA-gp10	Phage tail tube protein, GTA-gp10	3.47008	NA	2.17324	NA	FALSE	FALSE	FALSE	3.34104	10	2.10156	3.0835	FALSE	TRUE	TRUE	FALSE	FALSE	TRUE	FALSE	NA	NA	NA
NZ_JH992904.1	GCF_000315525.1	Host	781	898637	899044	-	CDS	NA	PF06199.15	PF06199	NA	Phage tail tube protein	Phage tail tube protein	3.47008	NA	2.17324	NA	FALSE	FALSE	FALSE	3.34104	10	2.10156	3.70424	FALSE	TRUE	TRUE	FALSE	FALSE	TRUE	FALSE	NA	NA	NA
NZ_JH992904.1	GCF_000315525.1	Host	789	902953	904071	-	CDS	NA	PF05065.17	PF05065	NA	Phage capsid family	Phage capsid family	3.47008	NA	2.17324	NA	FALSE	FALSE	FALSE	3.34104	10	2.10156	4.61719	FALSE	TRUE	TRUE	FALSE	FALSE	TRUE	FALSE	NA	NA	NA
NZ_JH992904.1	GCF_000315525.1	Host	791	905240	905665	-	CDS	K06904	PF04586.21	PF04586	Escherichia/Staphylococcus phage prohead protease	Caudovirus prohead serine protease	Escherichia/Staphylococcus phage prohead protease	3.47008	10	2.17324	4.58232	FALSE	FALSE	FALSE	3.34104	10	2.10156	4.38783	FALSE	TRUE	TRUE	FALSE	TRUE	FALSE	FALSE	FALSE	FALSE	FALSE
NZ_JH992904.1	GCF_000315525.1	Host	795	906326	907471	-	CDS	NA	PF04860.16	PF04860	NA	Phage portal protein	Phage portal protein	3.47008	NA	2.17324	NA	FALSE	FALSE	FALSE	3.34104	10	2.10156	4.70095	FALSE	TRUE	TRUE	FALSE	FALSE	TRUE	FALSE	NA	NA	NA
NZ_JH992904.1	GCF_000315525.1	Host	799	910835	912190	-	CDS	NA	PF03237.19	PF03237	NA	Terminase large subunit, T4likevirus-type, N-terminal	Terminase large subunit, T4likevirus-type, N-terminal	3.47008	NA	2.17324	NA	FALSE	FALSE	FALSE	3.34104	10	2.10156	4.56614	FALSE	FALSE	FALSE	FALSE	FALSE	TRUE	FALSE	NA	NA	NA
NZ_JH992904.1	GCF_000315525.1	Host	1093	1220863	1223661	+	CDS	K02335	PF00476.24	PF00476	DNA polymerase I	DNA polymerase family A	DNA polymerase I	3.47008	10	2.17324	4.66714	FALSE	FALSE	FALSE	3.34104	10	2.10156	4.58932	FALSE	TRUE	FALSE	FALSE	TRUE	FALSE	FALSE	FALSE	FALSE	FALSE
NZ_JH992904.1	GCF_000315525.1	Host	1193	1323315	1324445	+	CDS	K01077	PF00245.24	PF00245	alkaline phosphatase	Alkaline phosphatase	alkaline phosphatase	3.47008	0.13	2.17324	1.11394	FALSE	TRUE	FALSE	3.34104	0.13	2.10156	1.11394	FALSE	TRUE	FALSE	TRUE	FALSE	FALSE	FALSE	FALSE	FALSE	FALSE
NZ_JH992904.1	GCF_000315525.1	Host	1218	1355541	1356542	+	CDS	K03306	PF01384.24	PF01384	inorganic phosphate transporter, PiT family	Phosphate transporter family	inorganic phosphate transporter, PiT family	3.47008	0.73	2.17324	1.86332	FALSE	TRUE	FALSE	3.34104	0.74	2.10156	1.86923	FALSE	TRUE	FALSE	TRUE	FALSE	FALSE	FALSE	FALSE	FALSE	FALSE
NZ_JH992904.1	GCF_000315525.1	Host	1426	1611610	1615866	+	CDS	K03046	PF04997.16	PF04997	DNA-directed RNA polymerase subunit beta'	RNA polymerase Rpb1, domain 1	DNA-directed RNA polymerase subunit beta'	3.47008	10	2.17324	3.58354	FALSE	FALSE	FALSE	3.34104	10	2.10156	3.00346	FALSE	FALSE	FALSE	FALSE	TRUE	FALSE	FALSE	FALSE	FALSE	FALSE
NZ_JH992904.1	GCF_000315525.1	Host	2148	2381642	2382088	+	CDS	NA	PF11836.12	PF11836	NA	Phage tail tube protein, GTA-gp10	Phage tail tube protein, GTA-gp10	3.47008	NA	2.17324	NA	FALSE	FALSE	FALSE	3.34104	10	2.10156	3.0835	FALSE	TRUE	FALSE	FALSE	FALSE	TRUE	FALSE	NA	NA	NA
NZ_JH992904.1	GCF_000315525.1	Host	2150	2382819	2384624	+	CDS	K26972	PF06791.17	PF06791	Enterobacteria phage tape measure protein	Prophage tail length tape measure protein	Enterobacteria phage tape measure protein	3.47008	10	2.17324	3.83117	FALSE	TRUE	FALSE	3.34104	10	2.10156	3.81987	FALSE	TRUE	FALSE	FALSE	FALSE	TRUE	FALSE	NA	NA	NA
NZ_JH992904.1	GCF_000315525.1	Host	3361	3664774	3665829	-	CDS	K02040	PF12849.11	PF12849	phosphate transport system substrate-binding protein	PBP superfamily domain	phosphate transport system substrate-binding protein	3.47008	3.57	2.17324	2.55267	FALSE	TRUE	FALSE	3.34104	3.37	2.10156	2.52763	FALSE	TRUE	FALSE	TRUE	FALSE	FALSE	FALSE	FALSE	FALSE	FALSE
NZ_JH992904.1	GCF_000315525.1	Host	3500	3824298	3825473	+	CDS	K05991	PF00150.22	PF00150	endoglycosylceramidase	Cellulase (glycosyl hydrolase family 5)	endoglycosylceramidase	3.47008	2.84	2.17324	2.45332	FALSE	TRUE	FALSE	3.34104	4.75	2.10156	2.67669	FALSE	TRUE	FALSE	TRUE	FALSE	FALSE	FALSE	FALSE	FALSE	FALSE
NZ_JH992904.1	GCF_000315525.1	Host	3882	4244441	4246150	-	CDS	K02040	PF12849.11	PF12849	phosphate transport system substrate-binding protein	PBP superfamily domain	phosphate transport system substrate-binding protein	3.47008	3.57	2.17324	2.55267	FALSE	FALSE	FALSE	3.34104	3.37	2.10156	2.52763	FALSE	TRUE	FALSE	TRUE	FALSE	FALSE	FALSE	FALSE	FALSE	FALSE
NZ_JH992904.1	GCF_000315525.1	Host	4013	4381783	4383672	-	CDS	K02316	PF08275.15	PF08275	DNA primase	DNA primase catalytic core, N-terminal domain	DNA primase	3.47008	10	2.17324	4.50537	FALSE	FALSE	FALSE	3.34104	10	2.10156	3.21906	FALSE	TRUE	FALSE	FALSE	TRUE	FALSE	FALSE	FALSE	FALSE	FALSE
NZ_JH992904.1	GCF_000315525.1	Host	4189	4579461	4580936	-	CDS	K00036	PF02781.20	PF02781	glucose-6-phosphate 1-dehydrogenase	Glucose-6-phosphate dehydrogenase, C-terminal domain	glucose-6-phosphate 1-dehydrogenase	3.47008	0.82	2.17324	1.91381	FALSE	TRUE	FALSE	3.34104	0.81	2.10156	1.90849	FALSE	TRUE	FALSE	TRUE	FALSE	FALSE	FALSE	FALSE	FALSE	FALSE
NZ_JH992904.1	GCF_000315525.1	Host	4325	4720856	4722343	+	CDS	K02314	PF03796.19	PF03796	replicative DNA helicase	DnaB-like helicase C terminal domain	replicative DNA helicase	3.47008	10	2.17324	4.62717	FALSE	TRUE	FALSE	3.34104	10	2.10156	4.55826	FALSE	TRUE	FALSE	FALSE	TRUE	FALSE	FALSE	FALSE	FALSE	FALSE
NZ_JH992904.1	GCF_000315525.1	Host	4367	4763455	4765056	+	CDS	K16322	PF01384.24	PF01384	low-affinity inorganic phosphate transporter	Phosphate transporter family	low-affinity inorganic phosphate transporter	3.47008	0.66	2.17324	1.81954	FALSE	FALSE	FALSE	3.34104	0.74	2.10156	1.86923	FALSE	TRUE	FALSE	TRUE	FALSE	FALSE	FALSE	FALSE	FALSE	FALSE
NZ_JH992904.1	GCF_000315525.1	Host	4461	4870937	4872331	+	CDS	K20832	PF00722.25	PF00722	galactan endo-beta-1,3-galactanase	Glycosyl hydrolases family 16	galactan endo-beta-1,3-galactanase	3.47008	0.97	2.17324	1.98677	FALSE	TRUE	FALSE	3.34104	4.54	2.10156	2.65706	FALSE	TRUE	FALSE	TRUE	FALSE	FALSE	FALSE	FALSE	FALSE	FALSE
NZ_JH992904.1	GCF_000315525.1	Host	4603	5051591	5052361	-	CDS	K04765	PF03819.21	PF03819	nucleoside triphosphate diphosphatase	MazG nucleotide pyrophosphohydrolase domain	nucleoside triphosphate diphosphatase	3.47008	0.26	2.17324	1.41497	FALSE	TRUE	FALSE	3.34104	10	2.10156	3.48144	FALSE	TRUE	FALSE	TRUE	FALSE	FALSE	FALSE	FALSE	FALSE	FALSE
NZ_JH992904.1	GCF_000315525.1	Host	4660	5112665	5114101	-	CDS	K00036	PF02781.20	PF02781	glucose-6-phosphate 1-dehydrogenase	Glucose-6-phosphate dehydrogenase, C-terminal domain	glucose-6-phosphate 1-dehydrogenase	3.47008	0.82	2.17324	1.91381	FALSE	FALSE	FALSE	3.34104	0.81	2.10156	1.90849	FALSE	FALSE	FALSE	TRUE	FALSE	FALSE	FALSE	FALSE	FALSE	FALSE
NZ_JH992904.1	GCF_000315525.1	Host	4661	5114108	5115094	-	CDS	K00033	PF03446.19	PF03446	6-phosphogluconate dehydrogenase	NAD binding domain of 6-phosphogluconate dehydrogenase	6-phosphogluconate dehydrogenase	3.47008	1.88	2.17324	2.27416	FALSE	FALSE	FALSE	3.34104	2.08	2.10156	2.31806	FALSE	FALSE	FALSE	TRUE	FALSE	FALSE	FALSE	FALSE	FALSE	FALSE
NZ_JH992904.1	GCF_000315525.1	Host	4918	5379126	5380562	-	CDS	K00036	PF02781.20	PF02781	glucose-6-phosphate 1-dehydrogenase	Glucose-6-phosphate dehydrogenase, C-terminal domain	glucose-6-phosphate 1-dehydrogenase	3.47008	0.82	2.17324	1.91381	FALSE	FALSE	FALSE	3.34104	0.81	2.10156	1.90849	FALSE	FALSE	FALSE	TRUE	FALSE	FALSE	FALSE	FALSE	FALSE	FALSE
NZ_JH992904.1	GCF_000315525.1	Host	4919	5380569	5381555	-	CDS	K00033	PF03446.19	PF03446	6-phosphogluconate dehydrogenase	NAD binding domain of 6-phosphogluconate dehydrogenase	6-phosphogluconate dehydrogenase	3.47008	1.88	2.17324	2.27416	FALSE	FALSE	FALSE	3.34104	2.08	2.10156	2.31806	FALSE	FALSE	FALSE	TRUE	FALSE	FALSE	FALSE	FALSE	FALSE	FALSE
NZ_KB290648.1	GCF_000332875.2	Host	10	7362	8258	-	CDS	K00033	PF03446.19	PF03446	6-phosphogluconate dehydrogenase	NAD binding domain of 6-phosphogluconate dehydrogenase	6-phosphogluconate dehydrogenase	3.37875	1.88	2.0798	2.27416	FALSE	FALSE	FALSE	3.48314	2.08	2.09297	2.31806	FALSE	FALSE	FALSE	TRUE	FALSE	FALSE	FALSE	FALSE	FALSE	FALSE
NZ_KB290648.1	GCF_000332875.2	Host	41	31261	32601	-	CDS	K02314	PF03796.19	PF03796	replicative DNA helicase	DnaB-like helicase C terminal domain	replicative DNA helicase	3.37875	10	2.0798	4.62717	FALSE	TRUE	FALSE	3.48314	10	2.09297	4.55826	FALSE	TRUE	FALSE	FALSE	TRUE	FALSE	FALSE	FALSE	FALSE	FALSE
NZ_KB290653.1	GCF_000332875.2	Host	9	9019	9510	-	CDS	NA	PF08890.15	PF08890	NA	Phage XkdN-like tail assembly chaperone protein, TAC	Phage XkdN-like tail assembly chaperone protein, TAC	5.41571	NA	2.64324	NA	FALSE	FALSE	FALSE	6.51667	10	2.90988	3.37383	FALSE	TRUE	FALSE	FALSE	FALSE	TRUE	FALSE	NA	NA	NA
NZ_KB290653.1	GCF_000332875.2	Host	10	9526	9987	-	CDS	NA	PF09393.14	PF09393	NA	Phage tail tube protein	Phage tail tube protein	5.41571	NA	2.64324	NA	FALSE	FALSE	FALSE	6.51667	10	2.90988	3.3638	FALSE	TRUE	TRUE	FALSE	FALSE	TRUE	FALSE	NA	NA	NA
NZ_KB290653.1	GCF_000332875.2	Host	11	10000	11409	-	CDS	NA	PF04984.18	PF04984	NA	Phage tail sheath protein subtilisin-like domain	Phage tail sheath protein subtilisin-like domain	5.41571	NA	2.64324	NA	FALSE	FALSE	FALSE	6.51667	10	2.90988	4.04673	FALSE	TRUE	FALSE	FALSE	FALSE	TRUE	FALSE	NA	NA	NA
NZ_KB290653.1	GCF_000332875.2	Host	28	23071	23946	-	CDS	K07474	PF03592.20	PF03592	phage terminase small subunit	Terminase small subunit	phage terminase small subunit	5.41571	10	2.64324	4.27889	FALSE	TRUE	FALSE	6.51667	10	2.90988	4.18568	FALSE	TRUE	FALSE	FALSE	FALSE	TRUE	FALSE	NA	NA	NA
NZ_KB290668.1	GCF_000332875.2	Host	1	460	1344	+	CDS	K02040	PF12849.11	PF12849	phosphate transport system substrate-binding protein	PBP superfamily domain	phosphate transport system substrate-binding protein	4.94286	3.57	2.43526	2.55267	FALSE	FALSE	FALSE	5.90714	3.37	2.66628	2.52763	FALSE	FALSE	FALSE	TRUE	FALSE	FALSE	FALSE	FALSE	FALSE	FALSE
NZ_KB290680.1	GCF_000332875.2	Host	61	46510	46998	+	CDS	NA	PF05119.16	PF05119	NA	Phage terminase, small subunit	Phage terminase, small subunit	5.91483	NA	2.95054	NA	FALSE	FALSE	FALSE	7.05563	10	3.18798	3.99304	FALSE	TRUE	FALSE	FALSE	FALSE	TRUE	FALSE	NA	NA	NA
NZ_KB290680.1	GCF_000332875.2	Host	62	46995	48728	+	CDS	NA	PF20441.2	PF20441	NA	Terminase large subunit, endonuclease domain	Terminase large subunit, endonuclease domain	5.91483	NA	2.95054	NA	FALSE	FALSE	FALSE	7.05563	10	3.18798	4.33558	FALSE	TRUE	TRUE	FALSE	FALSE	TRUE	FALSE	NA	NA	NA
NZ_KB290680.1	GCF_000332875.2	Host	63	48737	49984	+	CDS	NA	PF04860.16	PF04860	NA	Phage portal protein	Phage portal protein	5.91483	NA	2.95054	NA	FALSE	FALSE	FALSE	7.05563	10	3.18798	4.70095	FALSE	TRUE	TRUE	FALSE	FALSE	TRUE	FALSE	NA	NA	NA
NZ_KB290680.1	GCF_000332875.2	Host	65	50801	52120	+	CDS	NA	PF05065.17	PF05065	NA	Phage capsid family	Phage capsid family	5.91483	NA	2.95054	NA	FALSE	FALSE	FALSE	7.05563	10	3.18798	4.61719	FALSE	TRUE	TRUE	FALSE	FALSE	TRUE	FALSE	NA	NA	NA
NZ_KB290680.1	GCF_000332875.2	Host	67	52416	52775	+	CDS	NA	PF05521.15	PF05521	NA	Phage head-tail joining protein	Phage head-tail joining protein	5.91483	NA	2.95054	NA	FALSE	FALSE	FALSE	7.05563	10	3.18798	4.149	FALSE	TRUE	TRUE	FALSE	FALSE	TRUE	FALSE	NA	NA	NA
NZ_KB290680.1	GCF_000332875.2	Host	69	52910	53380	+	CDS	NA	PF04883.16	PF04883	NA	Bacteriophage HK97-gp10, putative tail-component	Bacteriophage HK97-gp10, putative tail-component	5.91483	NA	2.95054	NA	FALSE	FALSE	FALSE	7.05563	10	3.18798	3.8408	FALSE	TRUE	TRUE	FALSE	FALSE	TRUE	FALSE	NA	NA	NA
NZ_KB290680.1	GCF_000332875.2	Host	71	53816	54874	+	CDS	NA	PF04984.18	PF04984	NA	Phage tail sheath protein subtilisin-like domain	Phage tail sheath protein subtilisin-like domain	5.91483	NA	2.95054	NA	FALSE	FALSE	FALSE	7.05563	10	3.18798	4.04673	FALSE	TRUE	TRUE	FALSE	FALSE	TRUE	FALSE	NA	NA	NA
NZ_KB290680.1	GCF_000332875.2	Host	72	54884	55318	+	CDS	NA	PF09393.14	PF09393	NA	Phage tail tube protein	Phage tail tube protein	5.91483	NA	2.95054	NA	FALSE	FALSE	FALSE	7.05563	10	3.18798	3.3638	FALSE	TRUE	TRUE	FALSE	FALSE	TRUE	FALSE	NA	NA	NA
NZ_KB290680.1	GCF_000332875.2	Host	73	55332	55736	+	CDS	NA	PF08890.15	PF08890	NA	Phage XkdN-like tail assembly chaperone protein, TAC	Phage XkdN-like tail assembly chaperone protein, TAC	5.91483	NA	2.95054	NA	FALSE	FALSE	FALSE	7.05563	10	3.18798	3.37383	FALSE	TRUE	TRUE	FALSE	FALSE	TRUE	FALSE	NA	NA	NA
NZ_KB290680.1	GCF_000332875.2	Host	75	55896	58091	+	CDS	NA	PF10145.13	PF10145	NA	Phage-related minor tail protein	Phage-related minor tail protein	5.91483	NA	2.95054	NA	FALSE	FALSE	FALSE	7.05563	10	3.18798	4.6706	FALSE	TRUE	FALSE	FALSE	FALSE	TRUE	FALSE	NA	NA	NA
NZ_KB290689.1	GCF_000332875.2	Host	41	45322	48921	+	CDS	K03046	PF04997.16	PF04997	DNA-directed RNA polymerase subunit beta'	RNA polymerase Rpb1, domain 1	DNA-directed RNA polymerase subunit beta'	4.1451	10	2.27318	3.58354	FALSE	TRUE	FALSE	4.12288	10	2.29535	3.00346	FALSE	TRUE	FALSE	FALSE	TRUE	FALSE	FALSE	FALSE	FALSE	FALSE
NZ_KB290694.1	GCF_000332875.2	Host	11	13383	16112	+	CDS	K02335	PF00476.24	PF00476	DNA polymerase I	DNA polymerase family A	DNA polymerase I	3.31853	10	2.19476	4.66714	FALSE	TRUE	FALSE	3.59857	10	2.18902	4.58932	FALSE	TRUE	FALSE	FALSE	TRUE	FALSE	FALSE	FALSE	FALSE	FALSE
NZ_BANW01000001.1	GCF_000341505.1	Host	58	67516	68931	+	CDS	K00033	PF00393.23	PF00393	6-phosphogluconate dehydrogenase	6-phosphogluconate dehydrogenase, C-terminal domain	6-phosphogluconate dehydrogenase	4.44462	1.88	2.25855	2.27416	FALSE	FALSE	FALSE	4.24566	1.34	2.19208	2.1271	FALSE	FALSE	FALSE	TRUE	FALSE	FALSE	FALSE	FALSE	FALSE	FALSE
NZ_BANW01000003.1	GCF_000341505.1	Host	105	116598	118070	+	CDS	K00036	PF02781.20	PF02781	glucose-6-phosphate 1-dehydrogenase	Glucose-6-phosphate dehydrogenase, C-terminal domain	glucose-6-phosphate 1-dehydrogenase	3.22133	0.82	2.02962	1.91381	FALSE	TRUE	FALSE	2.7642	0.81	1.89853	1.90849	FALSE	TRUE	FALSE	TRUE	FALSE	FALSE	FALSE	FALSE	FALSE	FALSE
NZ_BANW01000005.1	GCF_000341505.1	Host	101	93032	93571	+	CDS	K01185	PF00959.23	PF00959	lysozyme	Phage lysozyme	lysozyme	3.39676	10	2.12293	4.43995	FALSE	TRUE	FALSE	3.68901	10	2.12697	4.26288	FALSE	TRUE	FALSE	FALSE	TRUE	FALSE	FALSE	FALSE	FALSE	FALSE
NZ_BANW01000005.1	GCF_000341505.1	Host	109	97227	99146	+	CDS	K21512	PF20454.2	PF20454	Enterobacteria phage terminase large subunit	Terminase large subunit gpA, endonuclease domain	Enterobacteria phage terminase large subunit	3.39676	10	2.12293	4.0807	FALSE	TRUE	TRUE	3.68901	10	2.12697	4.1447	FALSE	TRUE	FALSE	FALSE	FALSE	TRUE	FALSE	NA	NA	NA
NZ_BANW01000005.1	GCF_000341505.1	Host	111	99358	100947	+	CDS	K26963	PF05136.17	PF05136	Enterobacteria phage portal protein	Phage portal protein, lambda family	Enterobacteria phage portal protein	3.39676	10	2.12293	3.97525	FALSE	TRUE	TRUE	3.68901	10	2.12697	4.16468	FALSE	TRUE	TRUE	FALSE	FALSE	TRUE	FALSE	NA	NA	NA
NZ_BANW01000005.1	GCF_000341505.1	Host	114	102864	103892	+	CDS	K26961	PF03864.19	PF03864	Enterobacteria phage major capsid protein	Phage major capsid protein E	Enterobacteria phage major capsid protein	3.39676	10	2.12293	3.3249	FALSE	TRUE	TRUE	3.68901	10	2.12697	3.95713	FALSE	TRUE	TRUE	FALSE	FALSE	TRUE	FALSE	NA	NA	NA
NZ_BANW01000005.1	GCF_000341505.1	Host	116	104344	104703	+	CDS	K26966	PF05354.15	PF05354	Enterobacteria phage head-tail connector protein FII	Phage Head-Tail Attachment	Enterobacteria phage head-tail connector protein FII	3.39676	1.69	2.12293	2.22789	FALSE	TRUE	TRUE	3.68901	1.52	2.12697	2.18184	FALSE	TRUE	TRUE	FALSE	FALSE	TRUE	FALSE	NA	NA	NA
NZ_BANW01000005.1	GCF_000341505.1	Host	117	104712	105287	+	CDS	K26967	PF06763.15	PF06763	Enterobacteria phage tail completion protein	Prophage minor tail protein Z (GPZ)	Enterobacteria phage tail completion protein	3.39676	5.96	2.12293	2.77525	FALSE	TRUE	TRUE	3.68901	10	2.12697	3.14145	FALSE	TRUE	TRUE	FALSE	FALSE	TRUE	FALSE	NA	NA	NA
NZ_BANW01000005.1	GCF_000341505.1	Host	118	105284	105697	+	CDS	K26968	PF06141.15	PF06141	Enterobacteria phage tail tube terminator protein	Phage minor tail protein U	Enterobacteria phage tail tube terminator protein	3.39676	2.67	2.12293	2.42651	FALSE	TRUE	TRUE	3.68901	2.69	2.12697	2.42975	FALSE	TRUE	TRUE	FALSE	FALSE	TRUE	FALSE	NA	NA	NA
NZ_BANW01000005.1	GCF_000341505.1	Host	119	105701	106471	+	CDS	K26969	PF16461.9	PF16461	Enterobacteria phage tail tube protein	Lambda phage tail tube protein, TTP	Enterobacteria phage tail tube protein	3.39676	10	2.12293	3.21299	FALSE	TRUE	TRUE	3.68901	10	2.12697	3.45743	FALSE	TRUE	TRUE	FALSE	FALSE	TRUE	FALSE	NA	NA	NA
NZ_BANW01000005.1	GCF_000341505.1	Host	120	106482	106928	+	CDS	K26970	PF06894.15	PF06894	Enterobacteria phage tail assembly protein G	Bacteriophage lambda tail assembly chaperone, TAC, protein G	Enterobacteria phage tail assembly protein G	3.39676	3.08	2.12293	2.48855	FALSE	TRUE	TRUE	3.68901	3.07	2.12697	2.48714	FALSE	TRUE	TRUE	FALSE	FALSE	TRUE	FALSE	NA	NA	NA
NZ_BANW01000005.1	GCF_000341505.1	Host	121	106937	107260	+	CDS	K26971	PF06223.16	PF06223	Enterobacteria phage tail assembly protein GT	Minor tail protein T	Enterobacteria phage tail assembly protein GT	3.39676	2.08	2.12293	2.31806	FALSE	TRUE	TRUE	3.68901	2.33	2.12697	2.36736	FALSE	TRUE	TRUE	FALSE	FALSE	TRUE	FALSE	NA	NA	NA
NZ_BANW01000005.1	GCF_000341505.1	Host	122	107199	110093	+	CDS	K26972	PF06791.17	PF06791	Enterobacteria phage tape measure protein	Prophage tail length tape measure protein	Enterobacteria phage tape measure protein	3.39676	10	2.12293	3.83117	FALSE	TRUE	TRUE	3.68901	10	2.12697	3.81987	FALSE	TRUE	TRUE	FALSE	FALSE	TRUE	FALSE	NA	NA	NA
NZ_BANW01000005.1	GCF_000341505.1	Host	123	110093	110422	+	CDS	K26973	PF05939.17	PF05939	Enterobacteria phage tail tip protein M	Phage minor tail protein	Enterobacteria phage tail tip protein M	3.39676	10	2.12293	3.45667	FALSE	TRUE	TRUE	3.68901	10	2.12697	3.5557	FALSE	TRUE	TRUE	FALSE	FALSE	TRUE	FALSE	NA	NA	NA
NZ_BANW01000005.1	GCF_000341505.1	Host	125	110652	111350	+	CDS	K26974	PF05100.16	PF05100	Enterobacteria phage tail tip protein L	Phage minor tail protein L	Enterobacteria phage tail tip protein L	3.39676	10	2.12293	3.54667	FALSE	TRUE	TRUE	3.68901	10	2.12697	3.59051	FALSE	TRUE	TRUE	FALSE	FALSE	TRUE	FALSE	NA	NA	NA
NZ_BANW01000005.1	GCF_000341505.1	Host	126	111991	112641	+	CDS	K26976	PF06805.16	PF06805	Enterobacteria phage tail tip assembly protein I	Bacteriophage lambda tail assembly protein I	Enterobacteria phage tail tip assembly protein I	3.39676	10	2.12293	3.63649	FALSE	TRUE	TRUE	3.68901	3.82	2.12697	2.58206	FALSE	TRUE	TRUE	FALSE	FALSE	TRUE	FALSE	NA	NA	NA
NZ_BANW01000005.1	GCF_000341505.1	Host	129	117527	119752	+	CDS	K01347	PF08400.14	PF08400	IgA-specific serine endopeptidase	Prophage tail fibre N-terminal	IgA-specific serine endopeptidase	3.39676	10	2.12293	3.1758	FALSE	TRUE	TRUE	3.68901	10	2.12697	3.13545	FALSE	TRUE	TRUE	FALSE	FALSE	TRUE	FALSE	NA	NA	NA
NZ_BANW01000005.1	GCF_000341505.1	Host	130	119752	120282	+	CDS	K26980	PF02413.21	PF02413	Enterobacteria phage tail fiber assembly protein	Caudovirales tail fibre assembly protein, lambda gpK	Enterobacteria phage tail fiber assembly protein	3.39676	10	2.12293	3.68529	FALSE	FALSE	FALSE	3.68901	10	2.12697	3.71775	FALSE	TRUE	FALSE	FALSE	FALSE	TRUE	FALSE	NA	NA	NA
NZ_BANW01000007.1	GCF_000341505.1	Host	73	63232	64614	+	CDS	K02314	PF03796.19	PF03796	replicative DNA helicase	DnaB-like helicase C terminal domain	replicative DNA helicase	4.03299	10	2.32407	4.62717	FALSE	TRUE	FALSE	4.10809	10	2.33501	4.55826	FALSE	TRUE	FALSE	FALSE	TRUE	FALSE	FALSE	FALSE	FALSE	FALSE
NZ_BANW01000007.1	GCF_000341505.1	Host	98	84480	87281	+	CDS	K05480	PF03406.17	PF03406	ectodysplasin-A	Phage tail fibre repeat	ectodysplasin-A	4.03299	10	2.32407	3.65215	FALSE	FALSE	FALSE	4.10809	10	2.33501	3.64601	FALSE	TRUE	FALSE	FALSE	FALSE	TRUE	FALSE	NA	NA	NA
NZ_BANW01000007.1	GCF_000341505.1	Host	122	119302	121344	+	CDS	K03797	PF17804.5	PF17804	carboxyl-terminal processing protease	Tail specific protease N-terminal domain	carboxyl-terminal processing protease	4.03299	1.28	2.32407	2.10721	FALSE	FALSE	FALSE	4.10809	1	2.33501	2	FALSE	FALSE	FALSE	FALSE	FALSE	TRUE	FALSE	NA	NA	NA
NZ_BANW01000008.1	GCF_000341505.1	Host	102	99600	100094	+	CDS	NA	PF05119.16	PF05119	NA	Phage terminase, small subunit	Phage terminase, small subunit	3.55088	NA	2.15881	NA	FALSE	FALSE	FALSE	4.78024	10	2.40339	3.99304	FALSE	TRUE	FALSE	FALSE	FALSE	TRUE	FALSE	NA	NA	NA
NZ_BANW01000008.1	GCF_000341505.1	Host	103	100091	101824	+	CDS	NA	PF20441.2	PF20441	NA	Terminase large subunit, endonuclease domain	Terminase large subunit, endonuclease domain	3.55088	NA	2.15881	NA	FALSE	FALSE	FALSE	4.78024	10	2.40339	4.33558	FALSE	TRUE	TRUE	FALSE	FALSE	TRUE	FALSE	NA	NA	NA
NZ_BANW01000008.1	GCF_000341505.1	Host	105	101972	103198	+	CDS	NA	PF04860.16	PF04860	NA	Phage portal protein	Phage portal protein	3.55088	NA	2.15881	NA	FALSE	FALSE	FALSE	4.78024	10	2.40339	4.70095	FALSE	TRUE	TRUE	FALSE	FALSE	TRUE	FALSE	NA	NA	NA
NZ_BANW01000008.1	GCF_000341505.1	Host	106	103191	103790	+	CDS	K06904	PF04586.21	PF04586	Escherichia/Staphylococcus phage prohead protease	Caudovirus prohead serine protease	Escherichia/Staphylococcus phage prohead protease	3.55088	10	2.15881	4.58232	FALSE	FALSE	FALSE	4.78024	10	2.40339	4.38783	FALSE	TRUE	TRUE	FALSE	TRUE	FALSE	FALSE	FALSE	FALSE	FALSE
NZ_BANW01000008.1	GCF_000341505.1	Host	107	103800	105008	+	CDS	NA	PF05065.17	PF05065	NA	Phage capsid family	Phage capsid family	3.55088	NA	2.15881	NA	FALSE	FALSE	FALSE	4.78024	10	2.40339	4.61719	FALSE	TRUE	TRUE	FALSE	FALSE	TRUE	FALSE	NA	NA	NA
NZ_BANW01000008.1	GCF_000341505.1	Host	108	105084	105407	+	CDS	NA	PF05135.17	PF05135	NA	Phage gp6-like head-tail connector protein	Phage gp6-like head-tail connector protein	3.55088	NA	2.15881	NA	FALSE	FALSE	FALSE	4.78024	10	2.40339	3.94136	FALSE	TRUE	TRUE	FALSE	FALSE	TRUE	FALSE	NA	NA	NA
NZ_BANW01000008.1	GCF_000341505.1	Host	109	105404	105817	+	CDS	NA	PF05521.15	PF05521	NA	Phage head-tail joining protein	Phage head-tail joining protein	3.55088	NA	2.15881	NA	FALSE	FALSE	FALSE	4.78024	10	2.40339	4.149	FALSE	TRUE	TRUE	FALSE	FALSE	TRUE	FALSE	NA	NA	NA
NZ_BANW01000008.1	GCF_000341505.1	Host	113	107033	108529	+	CDS	NA	PF04984.18	PF04984	NA	Phage tail sheath protein subtilisin-like domain	Phage tail sheath protein subtilisin-like domain	3.55088	NA	2.15881	NA	FALSE	FALSE	FALSE	4.78024	10	2.40339	4.04673	FALSE	TRUE	TRUE	FALSE	FALSE	TRUE	FALSE	NA	NA	NA
NZ_BANW01000008.1	GCF_000341505.1	Host	114	108529	108885	+	CDS	NA	PF10618.13	PF10618	NA	Phage tail tube protein	Phage tail tube protein	3.55088	NA	2.15881	NA	FALSE	FALSE	FALSE	4.78024	10	2.40339	3.32552	FALSE	TRUE	TRUE	FALSE	FALSE	TRUE	FALSE	NA	NA	NA
NZ_BANW01000008.1	GCF_000341505.1	Host	115	108885	109172	+	CDS	NA	PF10109.13	PF10109	NA	Phage tail assembly chaperone proteins, E, or 41 or 14	Phage tail assembly chaperone proteins, E, or 41 or 14	3.55088	NA	2.15881	NA	FALSE	FALSE	FALSE	4.78024	10	2.40339	3.70441	FALSE	TRUE	TRUE	FALSE	FALSE	TRUE	FALSE	NA	NA	NA
NZ_BANW01000008.1	GCF_000341505.1	Host	116	109293	111047	+	CDS	NA	PF10145.13	PF10145	NA	Phage-related minor tail protein	Phage-related minor tail protein	3.55088	NA	2.15881	NA	FALSE	FALSE	FALSE	4.78024	10	2.40339	4.6706	FALSE	TRUE	TRUE	FALSE	FALSE	TRUE	FALSE	NA	NA	NA
NZ_BANW01000008.1	GCF_000341505.1	Host	125	117579	118016	+	CDS	K26980	PF02413.21	PF02413	Enterobacteria phage tail fiber assembly protein	Caudovirales tail fibre assembly protein, lambda gpK	Enterobacteria phage tail fiber assembly protein	3.55088	10	2.15881	3.68529	FALSE	FALSE	FALSE	4.78024	10	2.40339	3.71775	FALSE	TRUE	FALSE	FALSE	FALSE	TRUE	FALSE	NA	NA	NA
NZ_BANW01000010.1	GCF_000341505.1	Host	14	18602	19555	+	CDS	K00616	PF00923.23	PF00923	transaldolase	Transaldolase/Fructose-6-phosphate aldolase	transaldolase	2.62891	4.89	1.93098	2.68931	FALSE	TRUE	FALSE	2.5184	4.05	1.79372	2.60746	FALSE	TRUE	FALSE	TRUE	FALSE	FALSE	FALSE	FALSE	FALSE	FALSE
NZ_BANW01000012.1	GCF_000341505.1	Host	96	102094	102888	+	CDS	K04765	PF03819.21	PF03819	nucleoside triphosphate diphosphatase	MazG nucleotide pyrophosphohydrolase domain	nucleoside triphosphate diphosphatase	2.8567	0.26	1.9555	1.41497	FALSE	TRUE	FALSE	2.67865	10	1.85313	3.48144	FALSE	FALSE	FALSE	TRUE	FALSE	FALSE	FALSE	FALSE	FALSE	FALSE
NZ_BANW01000013.1	GCF_000341505.1	Host	61	73188	74684	+	CDS	K16322	PF01384.24	PF01384	low-affinity inorganic phosphate transporter	Phosphate transporter family	low-affinity inorganic phosphate transporter	2.99656	0.66	2.04399	1.81954	FALSE	FALSE	FALSE	3.20478	0.74	1.99574	1.86923	FALSE	FALSE	FALSE	TRUE	FALSE	FALSE	FALSE	FALSE	FALSE	FALSE
NZ_BANW01000013.1	GCF_000341505.1	Host	201	235843	236883	-	CDS	K02040	PF12849.11	PF12849	phosphate transport system substrate-binding protein	PBP superfamily domain	phosphate transport system substrate-binding protein	2.99656	3.57	2.04399	2.55267	FALSE	TRUE	FALSE	3.20478	3.37	1.99574	2.52763	FALSE	TRUE	FALSE	TRUE	FALSE	FALSE	FALSE	FALSE	FALSE	FALSE
NZ_BANW01000014.1	GCF_000341505.1	Host	24	27386	28651	+	CDS	K14640	PF01384.24	PF01384	solute carrier family 20 (sodium-dependent phosphate transporter)	Phosphate transporter family	solute carrier family 20 (sodium-dependent phosphate transporter)	2.78753	0.7	1.92593	1.8451	FALSE	TRUE	FALSE	3.67991	0.74	2.12965	1.86923	FALSE	FALSE	FALSE	TRUE	FALSE	FALSE	FALSE	FALSE	FALSE	FALSE
NZ_BANW01000014.1	GCF_000341505.1	Host	36	39720	40874	-	CDS	K06905	PF05954.15	PF05954	Bacteriophage probable baseplate hub protein	Phage tail baseplate hub (GPD)	Bacteriophage probable baseplate hub protein	2.78753	10	1.92593	3.99463	FALSE	TRUE	FALSE	3.67991	10	2.12965	3.65801	FALSE	TRUE	FALSE	FALSE	FALSE	TRUE	FALSE	NA	NA	NA
NZ_BANW01000014.1	GCF_000341505.1	Host	38	41368	43812	-	CDS	K16551	PF10145.13	PF10145	A-kinase anchor protein 9	Phage-related minor tail protein	A-kinase anchor protein 9	2.78753	2.58	1.92593	2.41162	FALSE	TRUE	TRUE	3.67991	10	2.12965	4.6706	FALSE	TRUE	TRUE	FALSE	FALSE	TRUE	FALSE	NA	NA	NA
NZ_BANW01000014.1	GCF_000341505.1	Host	39	43975	44268	-	CDS	NA	PF10109.13	PF10109	NA	Phage tail assembly chaperone proteins, E, or 41 or 14	Phage tail assembly chaperone proteins, E, or 41 or 14	2.78753	NA	1.92593	NA	FALSE	FALSE	FALSE	3.67991	10	2.12965	3.70441	FALSE	TRUE	TRUE	FALSE	FALSE	TRUE	FALSE	NA	NA	NA
NZ_BANW01000014.1	GCF_000341505.1	Host	40	44329	44847	-	CDS	K06908	PF04985.18	PF04985	Bacteriophage tail tube protein	Phage tail tube protein FII	Bacteriophage tail tube protein	2.78753	10	1.92593	3.71533	FALSE	TRUE	TRUE	3.67991	10	2.12965	3.70415	FALSE	TRUE	TRUE	FALSE	FALSE	TRUE	FALSE	NA	NA	NA
NZ_BANW01000014.1	GCF_000341505.1	Host	41	44860	46047	-	CDS	K06907	PF04984.18	PF04984	Bacteriophage tail sheath protein	Phage tail sheath protein subtilisin-like domain	Bacteriophage tail sheath protein	2.78753	10	1.92593	4.11534	FALSE	TRUE	TRUE	3.67991	10	2.12965	4.04673	FALSE	TRUE	TRUE	FALSE	FALSE	TRUE	FALSE	NA	NA	NA
NZ_BANW01000014.1	GCF_000341505.1	Host	42	46229	46633	-	CDS	K26980	PF02413.21	PF02413	Enterobacteria phage tail fiber assembly protein	Caudovirales tail fibre assembly protein, lambda gpK	Enterobacteria phage tail fiber assembly protein	2.78753	10	1.92593	3.68529	FALSE	TRUE	FALSE	3.67991	10	2.12965	3.71775	FALSE	TRUE	TRUE	FALSE	FALSE	TRUE	FALSE	NA	NA	NA
NZ_BANW01000014.1	GCF_000341505.1	Host	43	46615	48180	-	CDS	NA	PF12571.12	PF12571	NA	Phage tail-collar fibre protein	Phage tail-collar fibre protein	2.78753	NA	1.92593	NA	FALSE	FALSE	FALSE	3.67991	10	2.12965	3.90859	FALSE	TRUE	TRUE	FALSE	FALSE	TRUE	FALSE	NA	NA	NA
NZ_BANW01000014.1	GCF_000341505.1	Host	44	48177	48788	-	CDS	NA	PF09684.14	PF09684	NA	Phage tail protein (Tail_P2_I)	Phage tail protein (Tail_P2_I)	2.78753	NA	1.92593	NA	FALSE	FALSE	FALSE	3.67991	10	2.12965	3.8253	FALSE	TRUE	TRUE	FALSE	FALSE	TRUE	FALSE	NA	NA	NA
NZ_BANW01000014.1	GCF_000341505.1	Host	49	51194	51655	-	CDS	NA	PF06891.15	PF06891	NA	P2 phage tail completion protein R (GpR)	P2 phage tail completion protein R (GpR)	2.78753	NA	1.92593	NA	FALSE	FALSE	FALSE	3.67991	10	2.12965	3.46864	FALSE	TRUE	TRUE	FALSE	FALSE	TRUE	FALSE	NA	NA	NA
NZ_BANW01000014.1	GCF_000341505.1	Host	51	52185	52703	-	CDS	K12054	PF00959.23	PF00959	lytic transglycosylase AtlA	Phage lysozyme	lytic transglycosylase AtlA	2.78753	6.32	1.92593	2.80072	FALSE	TRUE	FALSE	3.67991	10	2.12965	4.26288	FALSE	TRUE	TRUE	FALSE	TRUE	FALSE	FALSE	FALSE	FALSE	FALSE
NZ_BANW01000014.1	GCF_000341505.1	Host	53	52981	53184	-	CDS	NA	PF05489.16	PF05489	NA	Phage Tail Protein X	Phage Tail Protein X	2.78753	NA	1.92593	NA	FALSE	FALSE	FALSE	3.67991	10	2.12965	3.58218	FALSE	TRUE	TRUE	FALSE	FALSE	TRUE	FALSE	NA	NA	NA
NZ_BANW01000014.1	GCF_000341505.1	Host	55	53778	54539	-	CDS	K09667	PF05944.16	PF05944	protein O-GlcNAc transferase	Phage small terminase subunit	protein O-GlcNAc transferase	2.78753	10	1.92593	3.32818	FALSE	TRUE	FALSE	3.67991	10	2.12965	3.46835	FALSE	TRUE	TRUE	FALSE	FALSE	TRUE	FALSE	NA	NA	NA
NZ_BANW01000014.1	GCF_000341505.1	Host	56	54543	55646	-	CDS	NA	PF05125.16	PF05125	NA	Phage major capsid protein, P2 family	Phage major capsid protein, P2 family	2.78753	NA	1.92593	NA	FALSE	FALSE	FALSE	3.67991	10	2.12965	3.44669	FALSE	TRUE	TRUE	FALSE	FALSE	TRUE	FALSE	NA	NA	NA
NZ_BANW01000014.1	GCF_000341505.1	Host	57	55712	56554	-	CDS	NA	PF05929.15	PF05929	NA	Phage capsid scaffolding protein (GPO) serine peptidase	Phage capsid scaffolding protein (GPO) serine peptidase	2.78753	NA	1.92593	NA	FALSE	FALSE	FALSE	3.67991	10	2.12965	3.51308	FALSE	TRUE	TRUE	FALSE	FALSE	TRUE	FALSE	NA	NA	NA
NZ_BANW01000014.1	GCF_000341505.1	Host	58	56716	58482	+	CDS	NA	PF03237.19	PF03237	NA	Terminase large subunit, T4likevirus-type, N-terminal	Terminase large subunit, T4likevirus-type, N-terminal	2.78753	NA	1.92593	NA	FALSE	FALSE	FALSE	3.67991	10	2.12965	4.56614	FALSE	TRUE	TRUE	FALSE	FALSE	TRUE	FALSE	NA	NA	NA
NZ_BANW01000014.1	GCF_000341505.1	Host	59	58482	59513	+	CDS	NA	PF04860.16	PF04860	NA	Phage portal protein	Phage portal protein	2.78753	NA	1.92593	NA	FALSE	FALSE	FALSE	3.67991	10	2.12965	4.70095	FALSE	TRUE	FALSE	FALSE	FALSE	TRUE	FALSE	NA	NA	NA
NZ_BANW01000023.1	GCF_000341505.1	Host	16	21702	23114	-	CDS	K02314	PF03796.19	PF03796	replicative DNA helicase	DnaB-like helicase C terminal domain	replicative DNA helicase	2.46358	10	1.85729	4.62717	FALSE	FALSE	FALSE	2.54649	10	1.79312	4.55826	FALSE	FALSE	FALSE	FALSE	TRUE	FALSE	FALSE	FALSE	FALSE	FALSE
NZ_BANW01000025.1	GCF_000341505.1	Host	7	4974	7766	+	CDS	K02335	PF00476.24	PF00476	DNA polymerase I	DNA polymerase family A	DNA polymerase I	2.34457	10	1.99713	4.66714	FALSE	FALSE	FALSE	3.31946	10	2.19637	4.58932	FALSE	FALSE	FALSE	FALSE	TRUE	FALSE	FALSE	FALSE	FALSE	FALSE
NZ_BANW01000029.1	GCF_000341505.1	Host	10	10056	14276	-	CDS	K03046	PF04997.16	PF04997	DNA-directed RNA polymerase subunit beta'	RNA polymerase Rpb1, domain 1	DNA-directed RNA polymerase subunit beta'	3.5675	10	1.99848	3.58354	FALSE	TRUE	FALSE	3.58687	10	1.97057	3.00346	FALSE	TRUE	FALSE	FALSE	TRUE	FALSE	FALSE	FALSE	FALSE	FALSE
NZ_KB849229.1	GCF_000368045.1	Host	160	169930	173325	+	CDS	K11904	PF05954.15	PF05954	type VI secretion system secreted protein VgrG	Phage tail baseplate hub (GPD)	type VI secretion system secreted protein VgrG	4.64939	10	2.42023	3.18611	FALSE	TRUE	FALSE	4.48472	10	2.3752	3.65801	FALSE	TRUE	FALSE	FALSE	FALSE	TRUE	FALSE	NA	NA	NA
NZ_KB849230.1	GCF_000368045.1	Host	250	243325	244701	+	CDS	K02314	PF03796.19	PF03796	replicative DNA helicase	DnaB-like helicase C terminal domain	replicative DNA helicase	3.34109	10	2.14965	4.62717	FALSE	TRUE	FALSE	3.29985	10	2.06047	4.55826	FALSE	TRUE	FALSE	FALSE	TRUE	FALSE	FALSE	FALSE	FALSE	FALSE
NZ_KB849234.1	GCF_000368045.1	Host	12	16742	19507	+	CDS	K02335	PF00476.24	PF00476	DNA polymerase I	DNA polymerase family A	DNA polymerase I	3.2429	10	2.1292	4.66714	FALSE	FALSE	FALSE	3.12934	10	2.01317	4.58932	FALSE	FALSE	FALSE	FALSE	TRUE	FALSE	FALSE	FALSE	FALSE	FALSE
NZ_KB849234.1	GCF_000368045.1	Host	48	50973	51734	-	CDS	K04765	PF03819.21	PF03819	nucleoside triphosphate diphosphatase	MazG nucleotide pyrophosphohydrolase domain	nucleoside triphosphate diphosphatase	3.2429	0.26	2.1292	1.41497	FALSE	TRUE	FALSE	3.12934	10	2.01317	3.48144	FALSE	TRUE	FALSE	TRUE	FALSE	FALSE	FALSE	FALSE	FALSE	FALSE
NZ_KB849234.1	GCF_000368045.1	Host	111	127817	130012	-	CDS	K03797	PF17804.5	PF17804	carboxyl-terminal processing protease	Tail specific protease N-terminal domain	carboxyl-terminal processing protease	3.2429	1.28	2.1292	2.10721	FALSE	FALSE	FALSE	3.12934	1	2.01317	2	FALSE	FALSE	FALSE	FALSE	FALSE	TRUE	FALSE	NA	NA	NA
NZ_KB849234.1	GCF_000368045.1	Host	255	273633	276428	-	CDS	K11904	PF05954.15	PF05954	type VI secretion system secreted protein VgrG	Phage tail baseplate hub (GPD)	type VI secretion system secreted protein VgrG	3.2429	10	2.1292	3.18611	FALSE	FALSE	FALSE	3.12934	10	2.01317	3.65801	FALSE	FALSE	FALSE	FALSE	FALSE	TRUE	FALSE	NA	NA	NA
NZ_KB849234.1	GCF_000368045.1	Host	353	382505	386704	-	CDS	K03046	PF04997.16	PF04997	DNA-directed RNA polymerase subunit beta'	RNA polymerase Rpb1, domain 1	DNA-directed RNA polymerase subunit beta'	3.2429	10	2.1292	3.58354	FALSE	FALSE	FALSE	3.12934	10	2.01317	3.00346	FALSE	FALSE	FALSE	FALSE	TRUE	FALSE	FALSE	FALSE	FALSE	FALSE
NZ_KB849235.1	GCF_000368045.1	Host	48	46761	48242	+	CDS	K11900	PF05943.16	PF05943	type VI secretion system protein ImpC	EvpB/VC_A0108, tail sheath N-terminal domain	type VI secretion system protein ImpC	3.4106	0.09	2.1829	0.954243	FALSE	FALSE	FALSE	3.86964	1	2.23059	2	FALSE	TRUE	FALSE	FALSE	FALSE	TRUE	FALSE	NA	NA	NA
NZ_KB849235.1	GCF_000368045.1	Host	276	262055	262342	-	CDS	NA	PF05135.17	PF05135	NA	Phage gp6-like head-tail connector protein	Phage gp6-like head-tail connector protein	3.4106	NA	2.1829	NA	FALSE	FALSE	FALSE	3.86964	10	2.23059	3.94136	FALSE	TRUE	FALSE	FALSE	FALSE	TRUE	FALSE	NA	NA	NA
NZ_KB849235.1	GCF_000368045.1	Host	335	329214	330239	-	CDS	K02040	PF12849.11	PF12849	phosphate transport system substrate-binding protein	PBP superfamily domain	phosphate transport system substrate-binding protein	3.4106	3.57	2.1829	2.55267	FALSE	FALSE	FALSE	3.86964	3.37	2.23059	2.52763	FALSE	TRUE	FALSE	TRUE	FALSE	FALSE	FALSE	FALSE	FALSE	FALSE
NZ_KB849235.1	GCF_000368045.1	Host	379	373947	374525	-	CDS	K01185	PF00959.23	PF00959	lysozyme	Phage lysozyme	lysozyme	3.4106	10	2.1829	4.43995	FALSE	FALSE	FALSE	3.86964	10	2.23059	4.26288	FALSE	TRUE	FALSE	FALSE	TRUE	FALSE	FALSE	FALSE	FALSE	FALSE
NZ_KB849235.1	GCF_000368045.1	Host	398	390795	391874	-	CDS	K26961	PF03864.19	PF03864	Enterobacteria phage major capsid protein	Phage major capsid protein E	Enterobacteria phage major capsid protein	3.4106	10	2.1829	3.3249	FALSE	FALSE	FALSE	3.86964	10	2.23059	3.95713	FALSE	TRUE	FALSE	FALSE	FALSE	TRUE	FALSE	NA	NA	NA
NZ_KB849235.1	GCF_000368045.1	Host	580	571803	572312	-	CDS	K01185	PF00959.23	PF00959	lysozyme	Phage lysozyme	lysozyme	3.4106	10	2.1829	4.43995	FALSE	TRUE	FALSE	3.86964	10	2.23059	4.26288	FALSE	TRUE	FALSE	FALSE	TRUE	FALSE	FALSE	FALSE	FALSE	FALSE
NZ_KB849235.1	GCF_000368045.1	Host	582	572643	575186	-	CDS	K18034	PF13550.10	PF13550	receptor-type tyrosine-protein phosphatase H	Putative phage tail protein	receptor-type tyrosine-protein phosphatase H	3.4106	9.08	2.1829	2.95809	FALSE	TRUE	FALSE	3.86964	10	2.23059	4.12898	FALSE	TRUE	FALSE	FALSE	FALSE	TRUE	FALSE	NA	NA	NA
NZ_KB849235.1	GCF_000368045.1	Host	590	584221	584754	-	CDS	NA	PF16459.9	PF16459	NA	Phage tail assembly chaperone, TAC	Phage tail assembly chaperone, TAC	3.4106	NA	2.1829	NA	FALSE	FALSE	FALSE	3.86964	6.2	2.23059	2.79239	FALSE	TRUE	TRUE	FALSE	FALSE	TRUE	FALSE	NA	NA	NA
NZ_KB849235.1	GCF_000368045.1	Host	591	584764	585234	-	CDS	NA	PF16460.9	PF16460	NA	Phage tail tube, TTP, lambda-like	Phage tail tube, TTP, lambda-like	3.4106	NA	2.1829	NA	FALSE	FALSE	FALSE	3.86964	8.15	2.23059	2.91116	FALSE	TRUE	TRUE	FALSE	FALSE	TRUE	FALSE	NA	NA	NA
NZ_KB849235.1	GCF_000368045.1	Host	595	586452	586793	-	CDS	NA	PF05521.15	PF05521	NA	Phage head-tail joining protein	Phage head-tail joining protein	3.4106	NA	2.1829	NA	FALSE	FALSE	FALSE	3.86964	10	2.23059	4.149	FALSE	TRUE	TRUE	FALSE	FALSE	TRUE	FALSE	NA	NA	NA
NZ_KB849235.1	GCF_000368045.1	Host	596	586801	587091	-	CDS	NA	PF05135.17	PF05135	NA	Phage gp6-like head-tail connector protein	Phage gp6-like head-tail connector protein	3.4106	NA	2.1829	NA	FALSE	FALSE	FALSE	3.86964	10	2.23059	3.94136	FALSE	TRUE	TRUE	FALSE	FALSE	TRUE	FALSE	NA	NA	NA
NZ_KB849235.1	GCF_000368045.1	Host	597	587088	588536	-	CDS	NA	PF04860.16	PF04860	NA	Phage portal protein	Phage portal protein	3.4106	NA	2.1829	NA	FALSE	FALSE	FALSE	3.86964	10	2.23059	4.70095	FALSE	TRUE	TRUE	FALSE	FALSE	TRUE	FALSE	NA	NA	NA
NZ_KB849235.1	GCF_000368045.1	Host	599	588926	589903	-	CDS	NA	PF05065.17	PF05065	NA	Phage capsid family	Phage capsid family	3.4106	NA	2.1829	NA	FALSE	FALSE	FALSE	3.86964	10	2.23059	4.61719	FALSE	TRUE	TRUE	FALSE	FALSE	TRUE	FALSE	NA	NA	NA
NZ_KB849235.1	GCF_000368045.1	Host	601	590256	590849	-	CDS	K06904	PF04586.21	PF04586	Escherichia/Staphylococcus phage prohead protease	Caudovirus prohead serine protease	Escherichia/Staphylococcus phage prohead protease	3.4106	10	2.1829	4.58232	FALSE	TRUE	FALSE	3.86964	10	2.23059	4.38783	FALSE	TRUE	TRUE	FALSE	TRUE	FALSE	FALSE	FALSE	FALSE	FALSE
NZ_KB849235.1	GCF_000368045.1	Host	602	590887	592563	-	CDS	NA	PF03354.19	PF03354	NA	Terminase large subunit, ATPase domain	Terminase large subunit, ATPase domain	3.4106	NA	2.1829	NA	FALSE	FALSE	FALSE	3.86964	10	2.23059	4.29598	FALSE	TRUE	TRUE	FALSE	TRUE	TRUE	FALSE	FALSE	FALSE	FALSE
NZ_KB849235.1	GCF_000368045.1	Host	603	592567	593046	-	CDS	K07474	PF03592.20	PF03592	phage terminase small subunit	Terminase small subunit	phage terminase small subunit	3.4106	10	2.1829	4.27889	FALSE	TRUE	FALSE	3.86964	10	2.23059	4.18568	FALSE	TRUE	FALSE	FALSE	FALSE	TRUE	FALSE	NA	NA	NA
NZ_KB849235.1	GCF_000368045.1	Host	678	644662	645921	-	CDS	K01077	PF00245.24	PF00245	alkaline phosphatase	Alkaline phosphatase	alkaline phosphatase	3.4106	0.13	2.1829	1.11394	FALSE	FALSE	FALSE	3.86964	0.13	2.23059	1.11394	FALSE	FALSE	FALSE	TRUE	FALSE	FALSE	FALSE	FALSE	FALSE	FALSE
NZ_KB849235.1	GCF_000368045.1	Host	679	645936	647552	-	CDS	K01077	PF00245.24	PF00245	alkaline phosphatase	Alkaline phosphatase	alkaline phosphatase	3.4106	0.13	2.1829	1.11394	FALSE	FALSE	FALSE	3.86964	0.13	2.23059	1.11394	FALSE	FALSE	FALSE	TRUE	FALSE	FALSE	FALSE	FALSE	FALSE	FALSE
NZ_KB849235.1	GCF_000368045.1	Host	716	688517	691426	-	CDS	K11904	PF05954.15	PF05954	type VI secretion system secreted protein VgrG	Phage tail baseplate hub (GPD)	type VI secretion system secreted protein VgrG	3.4106	10	2.1829	3.18611	FALSE	TRUE	FALSE	3.86964	10	2.23059	3.65801	FALSE	TRUE	FALSE	FALSE	FALSE	TRUE	FALSE	NA	NA	NA
NZ_KB849235.1	GCF_000368045.1	Host	762	741142	742761	-	CDS	K16322	PF01384.24	PF01384	low-affinity inorganic phosphate transporter	Phosphate transporter family	low-affinity inorganic phosphate transporter	3.4106	0.66	2.1829	1.81954	FALSE	TRUE	FALSE	3.86964	0.74	2.23059	1.86923	FALSE	TRUE	FALSE	TRUE	FALSE	FALSE	FALSE	FALSE	FALSE	FALSE
NZ_KB849236.1	GCF_000368045.1	Host	156	163225	166227	+	CDS	K11904	PF05954.15	PF05954	type VI secretion system secreted protein VgrG	Phage tail baseplate hub (GPD)	type VI secretion system secreted protein VgrG	3.22639	10	2.10752	3.18611	FALSE	TRUE	FALSE	3.20146	10	2.04748	3.65801	FALSE	TRUE	FALSE	FALSE	FALSE	TRUE	FALSE	NA	NA	NA
NZ_KB849236.1	GCF_000368045.1	Host	485	477285	478571	+	CDS	K06909	PF03237.19	PF03237	phage terminase large subunit	Terminase large subunit, T4likevirus-type, N-terminal	phage terminase large subunit	3.22639	10	2.10752	4.82687	FALSE	FALSE	FALSE	3.20146	10	2.04748	4.56614	FALSE	TRUE	FALSE	FALSE	FALSE	TRUE	FALSE	NA	NA	NA
NZ_KB849236.1	GCF_000368045.1	Host	490	482131	483135	+	CDS	NA	PF20036.3	PF20036	NA	Major capsid protein 13-like	Major capsid protein 13-like	3.22639	NA	2.10752	NA	FALSE	FALSE	FALSE	3.20146	10	2.04748	3.22531	FALSE	TRUE	TRUE	FALSE	FALSE	TRUE	FALSE	NA	NA	NA
NZ_KB849236.1	GCF_000368045.1	Host	497	485737	486675	+	CDS	NA	PF18906.4	PF18906	NA	Phage tail tube protein	Phage tail tube protein	3.22639	NA	2.10752	NA	FALSE	FALSE	FALSE	3.20146	10	2.04748	4.02514	FALSE	TRUE	FALSE	FALSE	FALSE	TRUE	FALSE	NA	NA	NA
NZ_KB849236.1	GCF_000368045.1	Host	556	547113	549923	+	CDS	K11904	PF05954.15	PF05954	type VI secretion system secreted protein VgrG	Phage tail baseplate hub (GPD)	type VI secretion system secreted protein VgrG	3.22639	10	2.10752	3.18611	FALSE	TRUE	FALSE	3.20146	10	2.04748	3.65801	FALSE	FALSE	FALSE	FALSE	FALSE	TRUE	FALSE	NA	NA	NA
NZ_KB849236.1	GCF_000368045.1	Host	650	643421	645877	+	CDS	K07004	PF00932.23	PF00932	uncharacterized protein	Lamin Tail Domain	uncharacterized protein	3.22639	0.52	2.10752	1.716	FALSE	TRUE	FALSE	3.20146	1	2.04748	2	FALSE	TRUE	FALSE	FALSE	FALSE	TRUE	FALSE	NA	NA	NA
NZ_KB849236.1	GCF_000368045.1	Host	755	752416	753861	-	CDS	K02314	PF03796.19	PF03796	replicative DNA helicase	DnaB-like helicase C terminal domain	replicative DNA helicase	3.22639	10	2.10752	4.62717	FALSE	FALSE	FALSE	3.20146	10	2.04748	4.55826	FALSE	FALSE	FALSE	FALSE	TRUE	FALSE	FALSE	FALSE	FALSE	FALSE
NZ_KB849236.1	GCF_000368045.1	Host	1024	1031538	1032524	-	CDS	K00616	PF00923.23	PF00923	transaldolase	Transaldolase/Fructose-6-phosphate aldolase	transaldolase	3.22639	4.89	2.10752	2.68931	FALSE	FALSE	FALSE	3.20146	4.05	2.04748	2.60746	FALSE	FALSE	FALSE	TRUE	FALSE	FALSE	FALSE	FALSE	FALSE	FALSE
NZ_KB849237.1	GCF_000368045.1	Host	31	33504	33716	+	CDS	NA	PF14090.10	PF14090	NA	Helix-turn-helix domain	Helix-turn-helix domain	3.96114	NA	2.32691	NA	FALSE	FALSE	FALSE	4.26706	10	2.22471	3.68043	FALSE	TRUE	FALSE	FALSE	TRUE	FALSE	FALSE	FALSE	FALSE	FALSE
NZ_KB849239.1	GCF_000368085.1	Host	227	249883	250914	+	CDS	K02040	PF12849.11	PF12849	phosphate transport system substrate-binding protein	PBP superfamily domain	phosphate transport system substrate-binding protein	2.96248	3.57	2.06934	2.55267	FALSE	FALSE	FALSE	3.0893	3.37	2.03247	2.52763	FALSE	FALSE	FALSE	TRUE	FALSE	FALSE	FALSE	FALSE	FALSE	FALSE
NZ_KB849239.1	GCF_000368085.1	Host	333	365940	366518	+	CDS	K01185	PF00959.23	PF00959	lysozyme	Phage lysozyme	lysozyme	2.96248	10	2.06934	4.43995	FALSE	TRUE	FALSE	3.0893	10	2.03247	4.26288	FALSE	TRUE	FALSE	FALSE	TRUE	FALSE	FALSE	FALSE	FALSE	FALSE
NZ_KB849239.1	GCF_000368085.1	Host	499	548212	549657	-	CDS	K02314	PF03796.19	PF03796	replicative DNA helicase	DnaB-like helicase C terminal domain	replicative DNA helicase	2.96248	10	2.06934	4.62717	FALSE	FALSE	FALSE	3.0893	10	2.03247	4.55826	FALSE	FALSE	FALSE	FALSE	TRUE	FALSE	FALSE	FALSE	FALSE	FALSE
NZ_KB849239.1	GCF_000368085.1	Host	628	688113	689102	-	CDS	K00616	PF00923.23	PF00923	transaldolase	Transaldolase/Fructose-6-phosphate aldolase	transaldolase	2.96248	4.89	2.06934	2.68931	FALSE	TRUE	FALSE	3.0893	4.05	2.03247	2.60746	FALSE	TRUE	FALSE	TRUE	FALSE	FALSE	FALSE	FALSE	FALSE	FALSE
NZ_KB849239.1	GCF_000368085.1	Host	697	748021	750342	+	CDS	NA	PF18013.5	PF18013	NA	Phage tail lysozyme	Phage tail lysozyme	2.96248	NA	2.06934	NA	FALSE	FALSE	FALSE	3.0893	10	2.03247	3.81677	FALSE	TRUE	FALSE	FALSE	FALSE	TRUE	FALSE	NA	NA	NA
NZ_KB849239.1	GCF_000368085.1	Host	705	756512	757957	+	CDS	NA	PF00932.23	PF00932	NA	Lamin Tail Domain	Lamin Tail Domain	2.96248	NA	2.06934	NA	FALSE	FALSE	FALSE	3.0893	1	2.03247	2	FALSE	TRUE	TRUE	FALSE	FALSE	TRUE	FALSE	NA	NA	NA
NZ_KB849239.1	GCF_000368085.1	Host	714	763923	765461	+	CDS	NA	PF12571.12	PF12571	NA	Phage tail-collar fibre protein	Phage tail-collar fibre protein	2.96248	NA	2.06934	NA	FALSE	FALSE	FALSE	3.0893	10	2.03247	3.90859	FALSE	FALSE	FALSE	FALSE	FALSE	TRUE	FALSE	NA	NA	NA
NZ_KB849239.1	GCF_000368085.1	Host	1547	1649563	1651044	-	CDS	K11900	PF05943.16	PF05943	type VI secretion system protein ImpC	EvpB/VC_A0108, tail sheath N-terminal domain	type VI secretion system protein ImpC	2.96248	0.09	2.06934	0.954243	FALSE	FALSE	FALSE	3.0893	1	2.03247	2	FALSE	TRUE	FALSE	FALSE	FALSE	TRUE	FALSE	NA	NA	NA
NZ_KB849239.1	GCF_000368085.1	Host	1721	1818400	1820838	-	CDS	K07004	PF00932.23	PF00932	uncharacterized protein	Lamin Tail Domain	uncharacterized protein	2.96248	0.52	2.06934	1.716	FALSE	FALSE	FALSE	3.0893	1	2.03247	2	FALSE	FALSE	FALSE	FALSE	FALSE	TRUE	FALSE	NA	NA	NA
NZ_KB849239.1	GCF_000368085.1	Host	1807	1920624	1923818	-	CDS	K11904	PF05954.15	PF05954	type VI secretion system secreted protein VgrG	Phage tail baseplate hub (GPD)	type VI secretion system secreted protein VgrG	2.96248	10	2.06934	3.18611	FALSE	FALSE	FALSE	3.0893	10	2.03247	3.65801	FALSE	FALSE	FALSE	FALSE	FALSE	TRUE	FALSE	NA	NA	NA
NZ_KB849239.1	GCF_000368085.1	Host	1918	2072215	2073846	-	CDS	K16322	PF01384.24	PF01384	low-affinity inorganic phosphate transporter	Phosphate transporter family	low-affinity inorganic phosphate transporter	2.96248	0.66	2.06934	1.81954	FALSE	FALSE	FALSE	3.0893	0.74	2.03247	1.86923	FALSE	FALSE	FALSE	TRUE	FALSE	FALSE	FALSE	FALSE	FALSE	FALSE
NZ_KB849239.1	GCF_000368085.1	Host	2053	2218907	2220772	+	CDS	K02316	PF08275.15	PF08275	DNA primase	DNA primase catalytic core, N-terminal domain	DNA primase	2.96248	10	2.06934	4.50537	FALSE	FALSE	FALSE	3.0893	10	2.03247	3.21906	FALSE	TRUE	FALSE	FALSE	TRUE	FALSE	FALSE	FALSE	FALSE	FALSE
NZ_KB849239.1	GCF_000368085.1	Host	2236	2425560	2428331	+	CDS	K02335	PF00476.24	PF00476	DNA polymerase I	DNA polymerase family A	DNA polymerase I	2.96248	10	2.06934	4.66714	FALSE	FALSE	FALSE	3.0893	10	2.03247	4.58932	FALSE	FALSE	FALSE	FALSE	TRUE	FALSE	FALSE	FALSE	FALSE	FALSE
NZ_KB849239.1	GCF_000368085.1	Host	2267	2456422	2457228	-	CDS	K04765	PF03819.21	PF03819	nucleoside triphosphate diphosphatase	MazG nucleotide pyrophosphohydrolase domain	nucleoside triphosphate diphosphatase	2.96248	0.26	2.06934	1.41497	FALSE	TRUE	FALSE	3.0893	10	2.03247	3.48144	FALSE	TRUE	FALSE	TRUE	FALSE	FALSE	FALSE	FALSE	FALSE	FALSE
NZ_KB849239.1	GCF_000368085.1	Host	2288	2477636	2478184	-	CDS	K01185	PF00959.23	PF00959	lysozyme	Phage lysozyme	lysozyme	2.96248	10	2.06934	4.43995	FALSE	TRUE	FALSE	3.0893	10	2.03247	4.26288	FALSE	TRUE	FALSE	FALSE	TRUE	FALSE	FALSE	FALSE	FALSE	FALSE
NZ_KB849239.1	GCF_000368085.1	Host	2291	2478654	2483636	-	CDS	K26977	PF13550.10	PF13550	Enterobacteria phage tip attachment protein J	Putative phage tail protein	Enterobacteria phage tip attachment protein J	2.96248	10	2.06934	3.95386	FALSE	TRUE	FALSE	3.0893	10	2.03247	4.12898	FALSE	TRUE	FALSE	FALSE	FALSE	TRUE	FALSE	NA	NA	NA
NZ_KB849239.1	GCF_000368085.1	Host	2294	2485130	2485924	-	CDS	K26974	PF05100.16	PF05100	Enterobacteria phage tail tip protein L	Phage minor tail protein L	Enterobacteria phage tail tip protein L	2.96248	10	2.06934	3.54667	FALSE	TRUE	TRUE	3.0893	10	2.03247	3.59051	FALSE	TRUE	TRUE	FALSE	FALSE	TRUE	FALSE	NA	NA	NA
NZ_KB849239.1	GCF_000368085.1	Host	2296	2487127	2487468	-	CDS	K26973	PF05939.17	PF05939	Enterobacteria phage tail tip protein M	Phage minor tail protein	Enterobacteria phage tail tip protein M	2.96248	10	2.06934	3.45667	FALSE	TRUE	FALSE	3.0893	10	2.03247	3.5557	FALSE	TRUE	TRUE	FALSE	FALSE	TRUE	FALSE	NA	NA	NA
NZ_KB849239.1	GCF_000368085.1	Host	2301	2492471	2492902	-	CDS	NA	PF16461.9	PF16461	NA	Lambda phage tail tube protein, TTP	Lambda phage tail tube protein, TTP	2.96248	NA	2.06934	NA	FALSE	FALSE	FALSE	3.0893	10	2.03247	3.45743	FALSE	TRUE	TRUE	FALSE	FALSE	TRUE	FALSE	NA	NA	NA
NZ_KB849239.1	GCF_000368085.1	Host	2303	2493258	2493773	-	CDS	NA	PF04883.16	PF04883	NA	Bacteriophage HK97-gp10, putative tail-component	Bacteriophage HK97-gp10, putative tail-component	2.96248	NA	2.06934	NA	FALSE	FALSE	FALSE	3.0893	10	2.03247	3.8408	FALSE	TRUE	TRUE	FALSE	FALSE	TRUE	FALSE	NA	NA	NA
NZ_KB849239.1	GCF_000368085.1	Host	2304	2493773	2494102	-	CDS	NA	PF05521.15	PF05521	NA	Phage head-tail joining protein	Phage head-tail joining protein	2.96248	NA	2.06934	NA	FALSE	FALSE	FALSE	3.0893	10	2.03247	4.149	FALSE	TRUE	TRUE	FALSE	FALSE	TRUE	FALSE	NA	NA	NA
NZ_KB849239.1	GCF_000368085.1	Host	2306	2494264	2494563	-	CDS	NA	PF05135.17	PF05135	NA	Phage gp6-like head-tail connector protein	Phage gp6-like head-tail connector protein	2.96248	NA	2.06934	NA	FALSE	FALSE	FALSE	3.0893	10	2.03247	3.94136	FALSE	TRUE	TRUE	FALSE	FALSE	TRUE	FALSE	NA	NA	NA
NZ_KB849239.1	GCF_000368085.1	Host	2307	2494667	2495950	-	CDS	NA	PF05065.17	PF05065	NA	Phage capsid family	Phage capsid family	2.96248	NA	2.06934	NA	FALSE	FALSE	FALSE	3.0893	10	2.03247	4.61719	FALSE	TRUE	TRUE	FALSE	FALSE	TRUE	FALSE	NA	NA	NA
NZ_KB849239.1	GCF_000368085.1	Host	2308	2496013	2496744	-	CDS	K06904	PF04586.21	PF04586	Escherichia/Staphylococcus phage prohead protease	Caudovirus prohead serine protease	Escherichia/Staphylococcus phage prohead protease	2.96248	10	2.06934	4.58232	FALSE	TRUE	FALSE	3.0893	10	2.03247	4.38783	FALSE	TRUE	TRUE	FALSE	TRUE	FALSE	FALSE	FALSE	FALSE	FALSE
NZ_KB849239.1	GCF_000368085.1	Host	2309	2496716	2497987	-	CDS	NA	PF04860.16	PF04860	NA	Phage portal protein	Phage portal protein	2.96248	NA	2.06934	NA	FALSE	FALSE	FALSE	3.0893	10	2.03247	4.70095	FALSE	TRUE	TRUE	FALSE	FALSE	TRUE	FALSE	NA	NA	NA
NZ_KB849239.1	GCF_000368085.1	Host	2310	2497984	2499822	-	CDS	NA	PF03354.19	PF03354	NA	Terminase large subunit, ATPase domain	Terminase large subunit, ATPase domain	2.96248	NA	2.06934	NA	FALSE	FALSE	FALSE	3.0893	10	2.03247	4.29598	FALSE	TRUE	TRUE	FALSE	TRUE	TRUE	FALSE	FALSE	FALSE	FALSE
NZ_KB849239.1	GCF_000368085.1	Host	2311	2499832	2500353	-	CDS	NA	PF05119.16	PF05119	NA	Phage terminase, small subunit	Phage terminase, small subunit	2.96248	NA	2.06934	NA	FALSE	FALSE	FALSE	3.0893	10	2.03247	3.99304	FALSE	TRUE	FALSE	FALSE	FALSE	TRUE	FALSE	NA	NA	NA
NZ_KB849239.1	GCF_000368085.1	Host	2377	2559888	2562071	-	CDS	K03797	PF17804.5	PF17804	carboxyl-terminal processing protease	Tail specific protease N-terminal domain	carboxyl-terminal processing protease	2.96248	1.28	2.06934	2.10721	FALSE	FALSE	FALSE	3.0893	1	2.03247	2	FALSE	FALSE	FALSE	FALSE	FALSE	TRUE	FALSE	NA	NA	NA
NZ_KB849239.1	GCF_000368085.1	Host	2586	2789502	2793674	-	CDS	K03046	PF04997.16	PF04997	DNA-directed RNA polymerase subunit beta'	RNA polymerase Rpb1, domain 1	DNA-directed RNA polymerase subunit beta'	2.96248	10	2.06934	3.58354	FALSE	FALSE	FALSE	3.0893	10	2.03247	3.00346	FALSE	FALSE	FALSE	FALSE	TRUE	FALSE	FALSE	FALSE	FALSE	FALSE
NZ_KB849239.1	GCF_000368085.1	Host	2992	3233253	3236558	+	CDS	K11904	PF05954.15	PF05954	type VI secretion system secreted protein VgrG	Phage tail baseplate hub (GPD)	type VI secretion system secreted protein VgrG	2.96248	10	2.06934	3.18611	FALSE	TRUE	FALSE	3.0893	10	2.03247	3.65801	FALSE	TRUE	FALSE	FALSE	FALSE	TRUE	FALSE	NA	NA	NA
NZ_KB895412.1	GCF_000374845.1	Host	43	38848	40218	+	CDS	K02314	PF03796.19	PF03796	replicative DNA helicase	DnaB-like helicase C terminal domain	replicative DNA helicase	3.73672	10	2.22315	4.62717	FALSE	TRUE	FALSE	3.71212	10	2.15458	4.55826	FALSE	TRUE	FALSE	FALSE	TRUE	FALSE	FALSE	FALSE	FALSE	FALSE
NZ_KB895413.1	GCF_000374845.1	Host	215	231781	233139	+	CDS	K02314	PF03796.19	PF03796	replicative DNA helicase	DnaB-like helicase C terminal domain	replicative DNA helicase	3.65113	10	2.22506	4.62717	FALSE	TRUE	FALSE	3.79835	10	2.20695	4.55826	FALSE	TRUE	FALSE	FALSE	TRUE	FALSE	FALSE	FALSE	FALSE	FALSE
NZ_KB895413.1	GCF_000374845.1	Host	225	240653	243505	+	CDS	K02335	PF00476.24	PF00476	DNA polymerase I	DNA polymerase family A	DNA polymerase I	3.65113	10	2.22506	4.66714	FALSE	TRUE	FALSE	3.79835	10	2.20695	4.58932	FALSE	TRUE	FALSE	FALSE	TRUE	FALSE	FALSE	FALSE	FALSE	FALSE
NZ_KB895413.1	GCF_000374845.1	Host	251	263203	264660	+	CDS	NA	PF05133.18	PF05133	NA	Phage portal protein, SPP1 Gp6-like	Phage portal protein, SPP1 Gp6-like	3.65113	NA	2.22506	NA	FALSE	FALSE	FALSE	3.79835	10	2.20695	4.24485	FALSE	TRUE	FALSE	FALSE	FALSE	TRUE	FALSE	NA	NA	NA
NZ_KB895413.1	GCF_000374845.1	Host	258	269560	269928	+	CDS	NA	PF12691.11	PF12691	NA	Bacteriophage minor capsid protein	Bacteriophage minor capsid protein	3.65113	NA	2.22506	NA	FALSE	FALSE	FALSE	3.79835	10	2.20695	3.40705	FALSE	TRUE	TRUE	FALSE	FALSE	TRUE	FALSE	NA	NA	NA
NZ_KB895413.1	GCF_000374845.1	Host	263	275504	276058	+	CDS	NA	PF05709.15	PF05709	NA	Phage tail protein RIFT-related domain	Phage tail protein RIFT-related domain	3.65113	NA	2.22506	NA	FALSE	FALSE	FALSE	3.79835	10	2.20695	3.61162	FALSE	TRUE	TRUE	FALSE	FALSE	TRUE	FALSE	NA	NA	NA
NZ_KB895413.1	GCF_000374845.1	Host	268	281118	283238	+	CDS	NA	PF06605.15	PF06605	NA	Prophage endopeptidase tail	Prophage endopeptidase tail	3.65113	NA	2.22506	NA	FALSE	FALSE	FALSE	3.79835	10	2.20695	4.0958	FALSE	TRUE	FALSE	FALSE	FALSE	TRUE	FALSE	NA	NA	NA
NZ_KB895414.1	GCF_000374845.1	Host	317	345949	348612	-	CDS	K02335	PF00476.24	PF00476	DNA polymerase I	DNA polymerase family A	DNA polymerase I	3.71521	10	2.26303	4.66714	FALSE	TRUE	FALSE	3.7551	10	2.20994	4.58932	FALSE	TRUE	FALSE	FALSE	TRUE	FALSE	FALSE	FALSE	FALSE	FALSE
NZ_KB895414.1	GCF_000374845.1	Host	320	351170	352030	-	CDS	K02040	PF12849.11	PF12849	phosphate transport system substrate-binding protein	PBP superfamily domain	phosphate transport system substrate-binding protein	3.71521	3.57	2.26303	2.55267	FALSE	TRUE	FALSE	3.7551	3.37	2.20994	2.52763	FALSE	TRUE	FALSE	TRUE	FALSE	FALSE	FALSE	FALSE	FALSE	FALSE
NZ_KB895414.1	GCF_000374845.1	Host	337	371186	372160	-	CDS	K02040	PF12849.11	PF12849	phosphate transport system substrate-binding protein	PBP superfamily domain	phosphate transport system substrate-binding protein	3.71521	3.57	2.26303	2.55267	FALSE	TRUE	FALSE	3.7551	3.37	2.20994	2.52763	FALSE	TRUE	FALSE	TRUE	FALSE	FALSE	FALSE	FALSE	FALSE	FALSE
NZ_KB895415.1	GCF_000374845.1	Host	170	174886	176295	-	CDS	K00033	PF00393.23	PF00393	6-phosphogluconate dehydrogenase	6-phosphogluconate dehydrogenase, C-terminal domain	6-phosphogluconate dehydrogenase	3.5551	1.88	2.2373	2.27416	FALSE	FALSE	FALSE	3.5521	1.34	2.11142	2.1271	FALSE	FALSE	FALSE	TRUE	FALSE	FALSE	FALSE	FALSE	FALSE	FALSE
NZ_KB895415.1	GCF_000374845.1	Host	297	304888	306717	-	CDS	K02316	PF08275.15	PF08275	DNA primase	DNA primase catalytic core, N-terminal domain	DNA primase	3.5551	10	2.2373	4.50537	FALSE	TRUE	FALSE	3.5521	10	2.11142	3.21906	FALSE	TRUE	FALSE	FALSE	TRUE	FALSE	FALSE	FALSE	FALSE	FALSE
NZ_KB895417.1	GCF_000374845.1	Host	61	68979	70388	-	CDS	K00033	PF00393.23	PF00393	6-phosphogluconate dehydrogenase	6-phosphogluconate dehydrogenase, C-terminal domain	6-phosphogluconate dehydrogenase	3.7128	1.88	2.29067	2.27416	FALSE	FALSE	FALSE	3.93089	1.34	2.30139	2.1271	FALSE	TRUE	FALSE	TRUE	FALSE	FALSE	FALSE	FALSE	FALSE	FALSE
NZ_KB895419.1	GCF_000374845.1	Host	101	95461	96447	+	CDS	K03306	PF01384.24	PF01384	inorganic phosphate transporter, PiT family	Phosphate transporter family	inorganic phosphate transporter, PiT family	4.08935	0.73	2.29823	1.86332	FALSE	TRUE	FALSE	3.76904	0.74	2.17577	1.86923	FALSE	TRUE	FALSE	TRUE	FALSE	FALSE	FALSE	FALSE	FALSE	FALSE
NZ_KB895420.1	GCF_000374845.1	Host	31	30948	31940	+	CDS	K03306	PF01384.24	PF01384	inorganic phosphate transporter, PiT family	Phosphate transporter family	inorganic phosphate transporter, PiT family	3.98132	0.73	2.37277	1.86332	FALSE	TRUE	FALSE	3.52546	0.74	2.19155	1.86923	FALSE	FALSE	FALSE	TRUE	FALSE	FALSE	FALSE	FALSE	FALSE	FALSE
NZ_KB895422.1	GCF_000374845.1	Host	133	130280	131827	-	CDS	K00036	PF02781.20	PF02781	glucose-6-phosphate 1-dehydrogenase	Glucose-6-phosphate dehydrogenase, C-terminal domain	glucose-6-phosphate 1-dehydrogenase	3.29617	0.82	2.12748	1.91381	FALSE	TRUE	FALSE	3.53889	0.81	2.1274	1.90849	FALSE	TRUE	FALSE	TRUE	FALSE	FALSE	FALSE	FALSE	FALSE	FALSE
NZ_KB895426.1	GCF_000374845.1	Host	72	77829	79322	+	CDS	K05991	PF00150.22	PF00150	endoglycosylceramidase	Cellulase (glycosyl hydrolase family 5)	endoglycosylceramidase	4.37412	2.84	2.42186	2.45332	FALSE	FALSE	FALSE	4.62909	4.75	2.42929	2.67669	FALSE	FALSE	FALSE	TRUE	FALSE	FALSE	FALSE	FALSE	FALSE	FALSE
NZ_KB895433.1	GCF_000374845.1	Host	47	29387	33022	-	CDS	K03046	PF04997.16	PF04997	DNA-directed RNA polymerase subunit beta'	RNA polymerase Rpb1, domain 1	DNA-directed RNA polymerase subunit beta'	2.74963	10	1.74369	3.58354	FALSE	FALSE	FALSE	2.80232	10	1.68404	3.00346	FALSE	FALSE	FALSE	FALSE	TRUE	FALSE	FALSE	FALSE	FALSE	FALSE
NZ_KB895436.1	GCF_000374845.1	Host	31	43180	44670	+	CDS	K00036	PF02781.20	PF02781	glucose-6-phosphate 1-dehydrogenase	Glucose-6-phosphate dehydrogenase, C-terminal domain	glucose-6-phosphate 1-dehydrogenase	3.59067	0.82	2.23707	1.91381	FALSE	FALSE	FALSE	3.37167	0.81	2.09998	1.90849	FALSE	FALSE	FALSE	TRUE	FALSE	FALSE	FALSE	FALSE	FALSE	FALSE
NZ_KB895436.1	GCF_000374845.1	Host	32	44728	45621	+	CDS	K00033	PF03446.19	PF03446	6-phosphogluconate dehydrogenase	NAD binding domain of 6-phosphogluconate dehydrogenase	6-phosphogluconate dehydrogenase	3.59067	1.88	2.23707	2.27416	FALSE	FALSE	FALSE	3.37167	2.08	2.09998	2.31806	FALSE	FALSE	FALSE	TRUE	FALSE	FALSE	FALSE	FALSE	FALSE	FALSE
NZ_KB900701.1	GCF_000379145.1	Host	1624	1712125	1713879	+	CDS	K01077	PF00245.24	PF00245	alkaline phosphatase	Alkaline phosphatase	alkaline phosphatase	3.54821	0.13	2.19939	1.11394	FALSE	FALSE	FALSE	3.45442	0.13	2.14037	1.11394	FALSE	TRUE	FALSE	TRUE	FALSE	FALSE	FALSE	FALSE	FALSE	FALSE
NZ_KB900701.1	GCF_000379145.1	Host	1920	2057248	2057775	-	CDS	K20269	PF07484.16	PF07484	rhizosphere induced protein	Phage Tail Collar Domain	rhizosphere induced protein	3.54821	10	2.19939	3.85769	FALSE	TRUE	FALSE	3.45442	10	2.14037	4.06416	FALSE	TRUE	FALSE	FALSE	FALSE	TRUE	FALSE	NA	NA	NA
NZ_KB900701.1	GCF_000379145.1	Host	1922	2058905	2059408	-	CDS	K20269	PF07484.16	PF07484	rhizosphere induced protein	Phage Tail Collar Domain	rhizosphere induced protein	3.54821	10	2.19939	3.85769	FALSE	TRUE	FALSE	3.45442	10	2.14037	4.06416	FALSE	TRUE	TRUE	FALSE	FALSE	TRUE	FALSE	NA	NA	NA
NZ_KB900701.1	GCF_000379145.1	Host	1923	2059421	2059918	-	CDS	K20269	PF07484.16	PF07484	rhizosphere induced protein	Phage Tail Collar Domain	rhizosphere induced protein	3.54821	10	2.19939	3.85769	FALSE	FALSE	FALSE	3.45442	10	2.14037	4.06416	FALSE	FALSE	FALSE	FALSE	FALSE	TRUE	FALSE	NA	NA	NA
NZ_KB900701.1	GCF_000379145.1	Host	2195	2342792	2345830	-	CDS	K02335	PF00476.24	PF00476	DNA polymerase I	DNA polymerase family A	DNA polymerase I	3.54821	10	2.19939	4.66714	FALSE	FALSE	FALSE	3.45442	10	2.14037	4.58932	FALSE	TRUE	FALSE	FALSE	TRUE	FALSE	FALSE	FALSE	FALSE	FALSE
NZ_KB900701.1	GCF_000379145.1	Host	2245	2403658	2404668	+	CDS	K02040	PF12849.11	PF12849	phosphate transport system substrate-binding protein	PBP superfamily domain	phosphate transport system substrate-binding protein	3.54821	3.57	2.19939	2.55267	FALSE	TRUE	FALSE	3.45442	3.37	2.14037	2.52763	FALSE	TRUE	FALSE	TRUE	FALSE	FALSE	FALSE	FALSE	FALSE	FALSE
NZ_KB900701.1	GCF_000379145.1	Host	2634	2810878	2811984	-	CDS	K05991	PF00150.22	PF00150	endoglycosylceramidase	Cellulase (glycosyl hydrolase family 5)	endoglycosylceramidase	3.54821	2.84	2.19939	2.45332	FALSE	FALSE	FALSE	3.45442	4.75	2.14037	2.67669	FALSE	FALSE	FALSE	TRUE	FALSE	FALSE	FALSE	FALSE	FALSE	FALSE
NZ_KB900701.1	GCF_000379145.1	Host	2813	2992259	2994292	+	CDS	K02316	PF08275.15	PF08275	DNA primase	DNA primase catalytic core, N-terminal domain	DNA primase	3.54821	10	2.19939	4.50537	FALSE	TRUE	FALSE	3.45442	10	2.14037	3.21906	FALSE	TRUE	FALSE	FALSE	TRUE	FALSE	FALSE	FALSE	FALSE	FALSE
NZ_KB900701.1	GCF_000379145.1	Host	4001	4395157	4396779	-	CDS	K16322	PF01384.24	PF01384	low-affinity inorganic phosphate transporter	Phosphate transporter family	low-affinity inorganic phosphate transporter	3.54821	0.66	2.19939	1.81954	FALSE	FALSE	FALSE	3.45442	0.74	2.14037	1.86923	FALSE	FALSE	FALSE	TRUE	FALSE	FALSE	FALSE	FALSE	FALSE	FALSE
NZ_KB900701.1	GCF_000379145.1	Host	4816	5293611	5294615	+	CDS	K03306	PF01384.24	PF01384	inorganic phosphate transporter, PiT family	Phosphate transporter family	inorganic phosphate transporter, PiT family	3.54821	0.73	2.19939	1.86332	FALSE	FALSE	FALSE	3.45442	0.74	2.14037	1.86923	FALSE	FALSE	FALSE	TRUE	FALSE	FALSE	FALSE	FALSE	FALSE	FALSE
NZ_KB900701.1	GCF_000379145.1	Host	4844	5320846	5322348	-	CDS	K02314	PF03796.19	PF03796	replicative DNA helicase	DnaB-like helicase C terminal domain	replicative DNA helicase	3.54821	10	2.19939	4.62717	FALSE	TRUE	FALSE	3.45442	10	2.14037	4.55826	FALSE	TRUE	FALSE	FALSE	TRUE	FALSE	FALSE	FALSE	FALSE	FALSE
NZ_KB900701.1	GCF_000379145.1	Host	5372	5873118	5873963	+	CDS	K04765	PF03819.21	PF03819	nucleoside triphosphate diphosphatase	MazG nucleotide pyrophosphohydrolase domain	nucleoside triphosphate diphosphatase	3.54821	0.26	2.19939	1.41497	FALSE	TRUE	FALSE	3.45442	10	2.14037	3.48144	FALSE	TRUE	FALSE	TRUE	FALSE	FALSE	FALSE	FALSE	FALSE	FALSE
NZ_KB900701.1	GCF_000379145.1	Host	5440	5957837	5958247	-	CDS	NA	PF11836.12	PF11836	NA	Phage tail tube protein, GTA-gp10	Phage tail tube protein, GTA-gp10	3.54821	NA	2.19939	NA	FALSE	FALSE	FALSE	3.45442	10	2.14037	3.0835	FALSE	TRUE	FALSE	FALSE	FALSE	TRUE	FALSE	NA	NA	NA
NZ_KB900701.1	GCF_000379145.1	Host	5442	5958866	5959291	-	CDS	NA	PF06199.15	PF06199	NA	Phage tail tube protein	Phage tail tube protein	3.54821	NA	2.19939	NA	FALSE	FALSE	FALSE	3.45442	10	2.14037	3.70424	FALSE	TRUE	TRUE	FALSE	FALSE	TRUE	FALSE	NA	NA	NA
NZ_KB900701.1	GCF_000379145.1	Host	5444	5959732	5960094	-	CDS	NA	PF05521.15	PF05521	NA	Phage head-tail joining protein	Phage head-tail joining protein	3.54821	NA	2.19939	NA	FALSE	FALSE	FALSE	3.45442	10	2.14037	4.149	FALSE	TRUE	TRUE	FALSE	FALSE	TRUE	FALSE	NA	NA	NA
NZ_KB900701.1	GCF_000379145.1	Host	5446	5960637	5961332	-	CDS	NA	PF05135.17	PF05135	NA	Phage gp6-like head-tail connector protein	Phage gp6-like head-tail connector protein	3.54821	NA	2.19939	NA	FALSE	FALSE	FALSE	3.45442	10	2.14037	3.94136	FALSE	TRUE	TRUE	FALSE	FALSE	TRUE	FALSE	NA	NA	NA
NZ_KB900701.1	GCF_000379145.1	Host	5448	5961932	5963422	-	CDS	NA	PF05065.17	PF05065	NA	Phage capsid family	Phage capsid family	3.54821	NA	2.19939	NA	FALSE	FALSE	FALSE	3.45442	10	2.14037	4.61719	FALSE	TRUE	TRUE	FALSE	FALSE	TRUE	FALSE	NA	NA	NA
NZ_KB900701.1	GCF_000379145.1	Host	5449	5963430	5964119	-	CDS	K06904	PF04586.21	PF04586	Escherichia/Staphylococcus phage prohead protease	Caudovirus prohead serine protease	Escherichia/Staphylococcus phage prohead protease	3.54821	10	2.19939	4.58232	FALSE	TRUE	FALSE	3.45442	10	2.14037	4.38783	FALSE	TRUE	TRUE	FALSE	TRUE	FALSE	FALSE	FALSE	FALSE	FALSE
NZ_KB900701.1	GCF_000379145.1	Host	5450	5964116	5965363	-	CDS	NA	PF04860.16	PF04860	NA	Phage portal protein	Phage portal protein	3.54821	NA	2.19939	NA	FALSE	FALSE	FALSE	3.45442	10	2.14037	4.70095	FALSE	TRUE	FALSE	FALSE	FALSE	TRUE	FALSE	NA	NA	NA
NZ_KB900701.1	GCF_000379145.1	Host	6037	6531411	6535613	-	CDS	K03046	PF04997.16	PF04997	DNA-directed RNA polymerase subunit beta'	RNA polymerase Rpb1, domain 1	DNA-directed RNA polymerase subunit beta'	3.54821	10	2.19939	3.58354	FALSE	TRUE	FALSE	3.45442	10	2.14037	3.00346	FALSE	TRUE	FALSE	FALSE	TRUE	FALSE	FALSE	FALSE	FALSE	FALSE
NZ_KB900701.1	GCF_000379145.1	Host	6102	6611762	6613630	-	CDS	K11904	PF05954.15	PF05954	type VI secretion system secreted protein VgrG	Phage tail baseplate hub (GPD)	type VI secretion system secreted protein VgrG	3.54821	10	2.19939	3.18611	FALSE	TRUE	FALSE	3.45442	10	2.14037	3.65801	FALSE	TRUE	FALSE	FALSE	FALSE	TRUE	FALSE	NA	NA	NA
NZ_KB900701.1	GCF_000379145.1	Host	6105	6615968	6617470	+	CDS	K11900	PF05943.16	PF05943	type VI secretion system protein ImpC	EvpB/VC_A0108, tail sheath N-terminal domain	type VI secretion system protein ImpC	3.54821	0.09	2.19939	0.954243	FALSE	TRUE	FALSE	3.45442	1	2.14037	2	FALSE	TRUE	FALSE	FALSE	FALSE	TRUE	FALSE	NA	NA	NA
NZ_KB900701.1	GCF_000379145.1	Host	6165	6673762	6674421	+	CDS	K06904	PF04586.21	PF04586	Escherichia/Staphylococcus phage prohead protease	Caudovirus prohead serine protease	Escherichia/Staphylococcus phage prohead protease	3.54821	10	2.19939	4.58232	FALSE	FALSE	FALSE	3.45442	10	2.14037	4.38783	FALSE	TRUE	FALSE	FALSE	TRUE	FALSE	FALSE	FALSE	FALSE	FALSE
NZ_KB900701.1	GCF_000379145.1	Host	6569	7049961	7050554	-	CDS	K01185	PF00959.23	PF00959	lysozyme	Phage lysozyme	lysozyme	3.54821	10	2.19939	4.43995	FALSE	FALSE	FALSE	3.45442	10	2.14037	4.26288	FALSE	FALSE	FALSE	FALSE	TRUE	FALSE	FALSE	FALSE	FALSE	FALSE
NZ_KB900701.1	GCF_000379145.1	Host	6570	7050858	7051838	-	CDS	K26782	PF07484.16	PF07484	Straboviridae short tail fiber protein Gp12	Phage Tail Collar Domain	Straboviridae short tail fiber protein Gp12	3.54821	10	2.19939	3.7512	FALSE	TRUE	FALSE	3.45442	10	2.14037	4.06416	FALSE	TRUE	FALSE	FALSE	FALSE	TRUE	FALSE	NA	NA	NA
NZ_KB900701.1	GCF_000379145.1	Host	6571	7051845	7052537	-	CDS	K01185	PF00959.23	PF00959	lysozyme	Phage lysozyme	lysozyme	3.54821	10	2.19939	4.43995	FALSE	FALSE	FALSE	3.45442	10	2.14037	4.26288	FALSE	TRUE	FALSE	FALSE	TRUE	FALSE	FALSE	FALSE	FALSE	FALSE
NZ_KB900701.1	GCF_000379145.1	Host	6589	7067798	7069090	-	CDS	K06909	PF04466.17	PF04466	phage terminase large subunit	Phage terminase large subunit	phage terminase large subunit	3.54821	10	2.19939	4.82687	FALSE	FALSE	FALSE	3.45442	10	2.14037	4.36384	FALSE	TRUE	FALSE	FALSE	FALSE	TRUE	FALSE	NA	NA	NA
NZ_KB900701.1	GCF_000379145.1	Host	7406	7908470	7909453	+	CDS	K00033	PF03446.19	PF03446	6-phosphogluconate dehydrogenase	NAD binding domain of 6-phosphogluconate dehydrogenase	6-phosphogluconate dehydrogenase	3.54821	1.88	2.19939	2.27416	FALSE	FALSE	FALSE	3.45442	2.08	2.14037	2.31806	FALSE	FALSE	FALSE	TRUE	FALSE	FALSE	FALSE	FALSE	FALSE	FALSE
NZ_KB900701.1	GCF_000379145.1	Host	7407	7909571	7911064	+	CDS	K00036	PF02781.20	PF02781	glucose-6-phosphate 1-dehydrogenase	Glucose-6-phosphate dehydrogenase, C-terminal domain	glucose-6-phosphate 1-dehydrogenase	3.54821	0.82	2.19939	1.91381	FALSE	FALSE	FALSE	3.45442	0.81	2.14037	1.90849	FALSE	FALSE	FALSE	TRUE	FALSE	FALSE	FALSE	FALSE	FALSE	FALSE
NZ_KB900701.1	GCF_000379145.1	Host	7764	8299887	8300912	-	CDS	K05991	PF00150.22	PF00150	endoglycosylceramidase	Cellulase (glycosyl hydrolase family 5)	endoglycosylceramidase	3.54821	2.84	2.19939	2.45332	FALSE	TRUE	FALSE	3.45442	4.75	2.14037	2.67669	FALSE	TRUE	FALSE	TRUE	FALSE	FALSE	FALSE	FALSE	FALSE	FALSE
NZ_KB900701.1	GCF_000379145.1	Host	8249	8828459	8828641	-	CDS	K02314	PF03796.19	PF03796	replicative DNA helicase	DnaB-like helicase C terminal domain	replicative DNA helicase	3.54821	10	2.19939	4.62717	FALSE	TRUE	FALSE	3.45442	10	2.14037	4.55826	FALSE	TRUE	FALSE	FALSE	TRUE	FALSE	FALSE	FALSE	FALSE	FALSE
NZ_KB903669.1	GCF_000379785.1	Host	16	16303	17562	-	CDS	K14640	PF01384.24	PF01384	solute carrier family 20 (sodium-dependent phosphate transporter)	Phosphate transporter family	solute carrier family 20 (sodium-dependent phosphate transporter)	3.0325	0.7	1.9946	1.8451	FALSE	TRUE	FALSE	3.40811	0.74	2.0873	1.86923	FALSE	TRUE	FALSE	TRUE	FALSE	FALSE	FALSE	FALSE	FALSE	FALSE
NZ_KB903678.1	GCF_000379785.1	Host	8	7610	9619	-	CDS	K03797	PF17804.5	PF17804	carboxyl-terminal processing protease	Tail specific protease N-terminal domain	carboxyl-terminal processing protease	3.81698	1.28	2.11572	2.10721	FALSE	TRUE	FALSE	3.68733	1	2.11124	2	FALSE	TRUE	FALSE	FALSE	FALSE	TRUE	FALSE	NA	NA	NA
NZ_KB903681.1	GCF_000379785.1	Host	47	32057	33454	+	CDS	K02314	PF03796.19	PF03796	replicative DNA helicase	DnaB-like helicase C terminal domain	replicative DNA helicase	7.03818	10	3.1513	4.62717	FALSE	TRUE	FALSE	6.75355	10	3.09954	4.55826	FALSE	TRUE	FALSE	FALSE	TRUE	FALSE	FALSE	FALSE	FALSE	FALSE
NZ_KB903683.1	GCF_000379785.1	Host	29	27687	28679	+	CDS	NA	PF05125.16	PF05125	NA	Phage major capsid protein, P2 family	Phage major capsid protein, P2 family	4.52741	NA	2.30486	NA	FALSE	FALSE	FALSE	4.9275	10	2.26268	3.44669	FALSE	TRUE	FALSE	FALSE	FALSE	TRUE	FALSE	NA	NA	NA
NZ_KB903691.1	GCF_000379785.1	Host	11	13715	14665	-	CDS	K00616	PF00923.23	PF00923	transaldolase	Transaldolase/Fructose-6-phosphate aldolase	transaldolase	2.92455	4.89	2.05964	2.68931	FALSE	TRUE	FALSE	3.28955	4.05	2.07859	2.60746	FALSE	TRUE	FALSE	TRUE	FALSE	FALSE	FALSE	FALSE	FALSE	FALSE
NZ_KB903692.1	GCF_000379785.1	Host	4	4012	6789	+	CDS	K02335	PF00476.24	PF00476	DNA polymerase I	DNA polymerase family A	DNA polymerase I	3.18217	10	2.12462	4.66714	FALSE	FALSE	FALSE	3.17522	10	2.08183	4.58932	FALSE	FALSE	FALSE	FALSE	TRUE	FALSE	FALSE	FALSE	FALSE	FALSE
NZ_KB903693.1	GCF_000379785.1	Host	6	5175	9401	-	CDS	K03046	PF04997.16	PF04997	DNA-directed RNA polymerase subunit beta'	RNA polymerase Rpb1, domain 1	DNA-directed RNA polymerase subunit beta'	2.34618	10	1.82637	3.58354	FALSE	TRUE	FALSE	2.33639	10	1.84113	3.00346	FALSE	TRUE	FALSE	FALSE	TRUE	FALSE	FALSE	FALSE	FALSE	FALSE
NZ_KB903696.1	GCF_000379785.1	Host	2	317	1771	-	CDS	K00033	PF00393.23	PF00393	6-phosphogluconate dehydrogenase	6-phosphogluconate dehydrogenase, C-terminal domain	6-phosphogluconate dehydrogenase	3.076	1.88	2.00639	2.27416	FALSE	TRUE	FALSE	3.30654	1.34	2.14026	2.1271	FALSE	TRUE	FALSE	TRUE	FALSE	FALSE	FALSE	FALSE	FALSE	FALSE
NZ_KB903696.1	GCF_000379785.1	Host	6	3305	4804	-	CDS	K00036	PF02781.20	PF02781	glucose-6-phosphate 1-dehydrogenase	Glucose-6-phosphate dehydrogenase, C-terminal domain	glucose-6-phosphate 1-dehydrogenase	3.076	0.82	2.00639	1.91381	FALSE	TRUE	FALSE	3.30654	0.81	2.14026	1.90849	FALSE	TRUE	FALSE	TRUE	FALSE	FALSE	FALSE	FALSE	FALSE	FALSE
NZ_KB903704.1	GCF_000379785.1	Host	33	28550	30265	-	CDS	K20269	PF12571.12	PF12571	rhizosphere induced protein	Phage tail-collar fibre protein	rhizosphere induced protein	4.59625	10	2.44914	3.85769	FALSE	TRUE	FALSE	5.92466	10	2.70238	3.90859	FALSE	TRUE	FALSE	FALSE	FALSE	TRUE	FALSE	NA	NA	NA
NZ_KB903704.1	GCF_000379785.1	Host	34	30283	30804	-	CDS	NA	PF09684.14	PF09684	NA	Phage tail protein (Tail_P2_I)	Phage tail protein (Tail_P2_I)	4.59625	NA	2.44914	NA	FALSE	FALSE	FALSE	5.92466	10	2.70238	3.8253	FALSE	TRUE	TRUE	FALSE	FALSE	TRUE	FALSE	NA	NA	NA
NZ_KB903704.1	GCF_000379785.1	Host	37	32301	34811	-	CDS	NA	PF10145.13	PF10145	NA	Phage-related minor tail protein	Phage-related minor tail protein	4.59625	NA	2.44914	NA	FALSE	FALSE	FALSE	5.92466	10	2.70238	4.6706	FALSE	TRUE	TRUE	FALSE	FALSE	TRUE	FALSE	NA	NA	NA
NZ_KB903704.1	GCF_000379785.1	Host	38	35045	35347	-	CDS	NA	PF10963.12	PF10963	NA	Phage tail assembly chaperone	Phage tail assembly chaperone	4.59625	NA	2.44914	NA	FALSE	FALSE	FALSE	5.92466	6.81	2.70238	2.83315	FALSE	TRUE	TRUE	FALSE	FALSE	TRUE	FALSE	NA	NA	NA
NZ_KB903704.1	GCF_000379785.1	Host	41	35868	36389	-	CDS	K01185	PF00959.23	PF00959	lysozyme	Phage lysozyme	lysozyme	4.59625	10	2.44914	4.43995	FALSE	TRUE	FALSE	5.92466	10	2.70238	4.26288	FALSE	TRUE	TRUE	FALSE	TRUE	FALSE	FALSE	FALSE	FALSE	FALSE
NZ_KB903704.1	GCF_000379785.1	Host	46	38950	39423	-	CDS	NA	PF06891.15	PF06891	NA	P2 phage tail completion protein R (GpR)	P2 phage tail completion protein R (GpR)	4.59625	NA	2.44914	NA	FALSE	FALSE	FALSE	5.92466	10	2.70238	3.46864	FALSE	TRUE	TRUE	FALSE	FALSE	TRUE	FALSE	NA	NA	NA
NZ_KB903704.1	GCF_000379785.1	Host	48	39857	40660	-	CDS	NA	PF05944.16	PF05944	NA	Phage small terminase subunit	Phage small terminase subunit	4.59625	NA	2.44914	NA	FALSE	FALSE	FALSE	5.92466	10	2.70238	3.46835	FALSE	TRUE	TRUE	FALSE	FALSE	TRUE	FALSE	NA	NA	NA
NZ_KB903704.1	GCF_000379785.1	Host	49	40677	41690	-	CDS	NA	PF05125.16	PF05125	NA	Phage major capsid protein, P2 family	Phage major capsid protein, P2 family	4.59625	NA	2.44914	NA	FALSE	FALSE	FALSE	5.92466	10	2.70238	3.44669	FALSE	TRUE	TRUE	FALSE	FALSE	TRUE	FALSE	NA	NA	NA
NZ_KB903704.1	GCF_000379785.1	Host	50	41724	42575	-	CDS	NA	PF05929.15	PF05929	NA	Phage capsid scaffolding protein (GPO) serine peptidase	Phage capsid scaffolding protein (GPO) serine peptidase	4.59625	NA	2.44914	NA	FALSE	FALSE	FALSE	5.92466	10	2.70238	3.51308	FALSE	TRUE	TRUE	FALSE	FALSE	TRUE	FALSE	NA	NA	NA
NZ_KB903704.1	GCF_000379785.1	Host	52	42753	44546	+	CDS	NA	PF03237.19	PF03237	NA	Terminase large subunit, T4likevirus-type, N-terminal	Terminase large subunit, T4likevirus-type, N-terminal	4.59625	NA	2.44914	NA	FALSE	FALSE	FALSE	5.92466	10	2.70238	4.56614	FALSE	TRUE	TRUE	FALSE	FALSE	TRUE	FALSE	NA	NA	NA
NZ_KB903704.1	GCF_000379785.1	Host	53	44558	45577	+	CDS	NA	PF04860.16	PF04860	NA	Phage portal protein	Phage portal protein	4.59625	NA	2.44914	NA	FALSE	FALSE	FALSE	5.92466	10	2.70238	4.70095	FALSE	TRUE	FALSE	FALSE	FALSE	TRUE	FALSE	NA	NA	NA
NZ_KB903715.1	GCF_000379785.1	Host	52	50651	52111	+	CDS	K02314	PF03796.19	PF03796	replicative DNA helicase	DnaB-like helicase C terminal domain	replicative DNA helicase	2.80611	10	2.0471	4.62717	FALSE	TRUE	FALSE	2.87627	10	2.03217	4.55826	FALSE	TRUE	FALSE	FALSE	TRUE	FALSE	FALSE	FALSE	FALSE	FALSE
NZ_KB903716.1	GCF_000379785.1	Host	8	8554	9594	-	CDS	K02040	PF12849.11	PF12849	phosphate transport system substrate-binding protein	PBP superfamily domain	phosphate transport system substrate-binding protein	5.06909	3.57	2.5434	2.55267	FALSE	TRUE	FALSE	5.33917	3.37	2.69872	2.52763	FALSE	TRUE	FALSE	TRUE	FALSE	FALSE	FALSE	FALSE	FALSE	FALSE
NZ_KB903720.1	GCF_000379785.1	Host	7	6514	7314	-	CDS	K04765	PF03819.21	PF03819	nucleoside triphosphate diphosphatase	MazG nucleotide pyrophosphohydrolase domain	nucleoside triphosphate diphosphatase	1.85556	0.26	1.64701	1.41497	FALSE	FALSE	FALSE	2.55611	10	1.90699	3.48144	FALSE	FALSE	FALSE	TRUE	FALSE	FALSE	FALSE	FALSE	FALSE	FALSE
NZ_KB903732.1	GCF_000379785.1	Host	4	1154	2902	-	CDS	K01077	PF00245.24	PF00245	alkaline phosphatase	Alkaline phosphatase	alkaline phosphatase	2.46083	0.13	1.87722	1.11394	FALSE	FALSE	FALSE	2.865	0.13	1.91678	1.11394	FALSE	TRUE	FALSE	TRUE	FALSE	FALSE	FALSE	FALSE	FALSE	FALSE
NZ_KB903748.1	GCF_000379785.1	Host	39	45123	46460	+	CDS	K02314	PF03796.19	PF03796	replicative DNA helicase	DnaB-like helicase C terminal domain	replicative DNA helicase	3.73526	10	2.26428	4.62717	FALSE	TRUE	FALSE	3.514	10	2.06039	4.55826	FALSE	TRUE	FALSE	FALSE	TRUE	FALSE	FALSE	FALSE	FALSE	FALSE
NZ_AUCN01000002.1	GCF_000429785.1	Host	3	2057	3871	+	CDS	NA	PF00932.23	PF00932	NA	Lamin Tail Domain	Lamin Tail Domain	3.69556	NA	2.11886	NA	FALSE	FALSE	FALSE	2.52783	1	1.85724	2	FALSE	FALSE	FALSE	FALSE	FALSE	TRUE	FALSE	NA	NA	NA
NZ_AUCN01000002.1	GCF_000429785.1	Host	26	26607	29402	-	CDS	K02335	PF00476.24	PF00476	DNA polymerase I	DNA polymerase family A	DNA polymerase I	3.69556	10	2.11886	4.66714	FALSE	TRUE	FALSE	2.52783	10	1.85724	4.58932	FALSE	TRUE	FALSE	FALSE	TRUE	FALSE	FALSE	FALSE	FALSE	FALSE
NZ_AUCN01000005.1	GCF_000429785.1	Host	5	3381	7607	-	CDS	K03046	PF04997.16	PF04997	DNA-directed RNA polymerase subunit beta'	RNA polymerase Rpb1, domain 1	DNA-directed RNA polymerase subunit beta'	3.27538	10	2.00303	3.58354	FALSE	FALSE	FALSE	3.20538	10	1.89252	3.00346	FALSE	FALSE	FALSE	FALSE	TRUE	FALSE	FALSE	FALSE	FALSE	FALSE
NZ_AUCN01000009.1	GCF_000429785.1	Host	583	628465	631152	-	CDS	K07004	PF00932.23	PF00932	uncharacterized protein	Lamin Tail Domain	uncharacterized protein	3.48719	0.52	2.12776	1.716	FALSE	FALSE	FALSE	3.22537	1	2.02437	2	FALSE	FALSE	FALSE	FALSE	FALSE	TRUE	FALSE	NA	NA	NA
NZ_AUCN01000017.1	GCF_000429785.1	Host	98	91101	92138	-	CDS	K02040	PF12849.11	PF12849	phosphate transport system substrate-binding protein	PBP superfamily domain	phosphate transport system substrate-binding protein	3.17456	3.57	2.03073	2.55267	FALSE	FALSE	FALSE	2.91398	3.37	1.9133	2.52763	FALSE	FALSE	FALSE	TRUE	FALSE	FALSE	FALSE	FALSE	FALSE	FALSE
NZ_AUCN01000019.1	GCF_000429785.1	Host	27	27317	28705	-	CDS	K01077	PF00245.24	PF00245	alkaline phosphatase	Alkaline phosphatase	alkaline phosphatase	2.78827	0.13	1.96671	1.11394	FALSE	TRUE	FALSE	2.74034	0.13	1.87838	1.11394	FALSE	TRUE	FALSE	TRUE	FALSE	FALSE	FALSE	FALSE	FALSE	FALSE
NZ_AUCN01000019.1	GCF_000429785.1	Host	28	28742	30190	-	CDS	K01077	PF00245.24	PF00245	alkaline phosphatase	Alkaline phosphatase	alkaline phosphatase	2.78827	0.13	1.96671	1.11394	FALSE	TRUE	FALSE	2.74034	0.13	1.87838	1.11394	FALSE	TRUE	FALSE	TRUE	FALSE	FALSE	FALSE	FALSE	FALSE	FALSE
NZ_AUCN01000019.1	GCF_000429785.1	Host	45	50063	51517	+	CDS	K00036	PF02781.20	PF02781	glucose-6-phosphate 1-dehydrogenase	Glucose-6-phosphate dehydrogenase, C-terminal domain	glucose-6-phosphate 1-dehydrogenase	2.78827	0.82	1.96671	1.91381	FALSE	FALSE	FALSE	2.74034	0.81	1.87838	1.90849	FALSE	FALSE	FALSE	TRUE	FALSE	FALSE	FALSE	FALSE	FALSE	FALSE
NZ_KE386951.1	GCF_000429785.1	Host	522	604446	605357	-	CDS	K00033	PF03446.19	PF03446	6-phosphogluconate dehydrogenase	NAD binding domain of 6-phosphogluconate dehydrogenase	6-phosphogluconate dehydrogenase	3.87167	1.88	2.19935	2.27416	FALSE	FALSE	FALSE	3.50943	2.08	2.08959	2.31806	FALSE	FALSE	FALSE	TRUE	FALSE	FALSE	FALSE	FALSE	FALSE	FALSE
NZ_KE386953.1	GCF_000429785.1	Host	80	78428	79900	+	CDS	K16322	PF01384.24	PF01384	low-affinity inorganic phosphate transporter	Phosphate transporter family	low-affinity inorganic phosphate transporter	3.80964	0.66	2.21804	1.81954	FALSE	FALSE	FALSE	3.51458	0.74	2.1155	1.86923	FALSE	TRUE	FALSE	TRUE	FALSE	FALSE	FALSE	FALSE	FALSE	FALSE
NZ_KE386953.1	GCF_000429785.1	Host	102	110281	111729	-	CDS	K02314	PF03796.19	PF03796	replicative DNA helicase	DnaB-like helicase C terminal domain	replicative DNA helicase	3.80964	10	2.21804	4.62717	FALSE	TRUE	FALSE	3.51458	10	2.1155	4.55826	FALSE	TRUE	FALSE	FALSE	TRUE	FALSE	FALSE	FALSE	FALSE	FALSE
NZ_KE386953.1	GCF_000429785.1	Host	164	184577	184882	+	CDS	NA	PF14090.10	PF14090	NA	Helix-turn-helix domain	Helix-turn-helix domain	3.80964	NA	2.21804	NA	FALSE	FALSE	FALSE	3.51458	10	2.1155	3.68043	FALSE	TRUE	FALSE	FALSE	TRUE	FALSE	FALSE	FALSE	FALSE	FALSE
NZ_AQPH01000001.1	GCF_000442515.1	Host	46	63220	64161	-	CDS	NA	PF20911.1	PF20911	NA	Major capsid protein GP7	Major capsid protein GP7	4.06671	NA	2.41026	NA	FALSE	FALSE	FALSE	4.2365	10	2.36257	3.63819	FALSE	TRUE	FALSE	FALSE	FALSE	TRUE	FALSE	NA	NA	NA
NZ_AQPH01000001.1	GCF_000442515.1	Host	51	66266	67975	-	CDS	K26943	PF12236.12	PF12236	Autographiviridae portal protein	Bacteriophage head to tail connecting protein	Autographiviridae portal protein	4.06671	10	2.41026	3.73054	FALSE	FALSE	FALSE	4.2365	10	2.36257	4.10684	FALSE	TRUE	FALSE	FALSE	FALSE	TRUE	FALSE	NA	NA	NA
NZ_AQPH01000004.1	GCF_000442515.1	Host	73	78053	79057	-	CDS	K03306	PF01384.24	PF01384	inorganic phosphate transporter, PiT family	Phosphate transporter family	inorganic phosphate transporter, PiT family	2.80367	0.73	1.92219	1.86332	FALSE	TRUE	FALSE	2.81651	0.74	1.82999	1.86923	FALSE	TRUE	FALSE	TRUE	FALSE	FALSE	FALSE	FALSE	FALSE	FALSE
NZ_AQPH01000010.1	GCF_000442515.1	Host	32	32495	32962	-	CDS	K01185	PF00959.23	PF00959	lysozyme	Phage lysozyme	lysozyme	3.75119	10	2.24272	4.43995	FALSE	TRUE	FALSE	3.78617	10	2.20811	4.26288	FALSE	TRUE	FALSE	FALSE	TRUE	FALSE	FALSE	FALSE	FALSE	FALSE
NZ_AQPH01000011.1	GCF_000442515.1	Host	41	42224	43768	+	CDS	K26943	PF12236.12	PF12236	Autographiviridae portal protein	Bacteriophage head to tail connecting protein	Autographiviridae portal protein	3.42535	10	2.05904	3.73054	FALSE	FALSE	FALSE	3.63327	10	2.10074	4.10684	FALSE	TRUE	FALSE	FALSE	FALSE	TRUE	FALSE	NA	NA	NA
NZ_AQPH01000011.1	GCF_000442515.1	Host	43	44051	44794	+	CDS	NA	PF05396.15	PF05396	NA	Phage T7 capsid assembly protein	Phage T7 capsid assembly protein	3.42535	NA	2.05904	NA	FALSE	FALSE	FALSE	3.63327	10	2.10074	3.56937	FALSE	TRUE	TRUE	FALSE	FALSE	TRUE	FALSE	NA	NA	NA
NZ_AQPH01000011.1	GCF_000442515.1	Host	46	46735	47553	+	CDS	NA	PF19821.3	PF19821	NA	Phage capsid protein	Phage capsid protein	3.42535	NA	2.05904	NA	FALSE	FALSE	FALSE	3.63327	10	2.10074	3.89176	FALSE	TRUE	FALSE	FALSE	FALSE	TRUE	FALSE	NA	NA	NA
NZ_AQPH01000015.1	GCF_000442515.1	Host	2	983	1816	-	CDS	K02040	PF12849.11	PF12849	phosphate transport system substrate-binding protein	PBP superfamily domain	phosphate transport system substrate-binding protein	4.67293	3.57	2.44132	2.55267	FALSE	TRUE	FALSE	4.29932	3.37	2.3503	2.52763	FALSE	FALSE	FALSE	TRUE	FALSE	FALSE	FALSE	FALSE	FALSE	FALSE
NZ_AQPH01000015.1	GCF_000442515.1	Host	19	21397	22431	-	CDS	K02040	PF12849.11	PF12849	phosphate transport system substrate-binding protein	PBP superfamily domain	phosphate transport system substrate-binding protein	4.67293	3.57	2.44132	2.55267	FALSE	TRUE	FALSE	4.29932	3.37	2.3503	2.52763	FALSE	TRUE	FALSE	TRUE	FALSE	FALSE	FALSE	FALSE	FALSE	FALSE
NZ_AQPH01000018.1	GCF_000442515.1	Host	3	3305	5173	-	CDS	K02316	PF08275.15	PF08275	DNA primase	DNA primase catalytic core, N-terminal domain	DNA primase	4.18225	10	2.2792	4.50537	FALSE	TRUE	FALSE	3.47707	10	2.02216	3.21906	FALSE	FALSE	FALSE	FALSE	TRUE	FALSE	FALSE	FALSE	FALSE	FALSE
NZ_AQPH01000021.1	GCF_000442515.1	Host	3	1863	3380	-	CDS	K02314	PF03796.19	PF03796	replicative DNA helicase	DnaB-like helicase C terminal domain	replicative DNA helicase	3.96171	10	2.05848	4.62717	FALSE	FALSE	FALSE	2.88351	10	1.69781	4.55826	FALSE	FALSE	FALSE	FALSE	TRUE	FALSE	FALSE	FALSE	FALSE	FALSE
NZ_AQPH01000024.1	GCF_000442515.1	Host	11	17059	17652	-	CDS	K20269	PF07484.16	PF07484	rhizosphere induced protein	Phage Tail Collar Domain	rhizosphere induced protein	5.26519	10	2.68031	3.85769	FALSE	TRUE	FALSE	5.21793	10	2.68873	4.06416	FALSE	TRUE	FALSE	FALSE	FALSE	TRUE	FALSE	NA	NA	NA
NZ_AQPH01000024.1	GCF_000442515.1	Host	12	17671	18219	-	CDS	K26782	PF07484.16	PF07484	Straboviridae short tail fiber protein Gp12	Phage Tail Collar Domain	Straboviridae short tail fiber protein Gp12	5.26519	10	2.68031	3.7512	FALSE	TRUE	FALSE	5.21793	10	2.68873	4.06416	FALSE	TRUE	TRUE	FALSE	FALSE	TRUE	FALSE	NA	NA	NA
NZ_AQPH01000024.1	GCF_000442515.1	Host	13	18259	18801	-	CDS	K20269	PF07484.16	PF07484	rhizosphere induced protein	Phage Tail Collar Domain	rhizosphere induced protein	5.26519	10	2.68031	3.85769	FALSE	TRUE	FALSE	5.21793	10	2.68873	4.06416	FALSE	TRUE	FALSE	FALSE	FALSE	TRUE	FALSE	NA	NA	NA
NZ_AQPH01000026.1	GCF_000442515.1	Host	33	30096	30929	-	CDS	K04765	PF03819.21	PF03819	nucleoside triphosphate diphosphatase	MazG nucleotide pyrophosphohydrolase domain	nucleoside triphosphate diphosphatase	4.20297	0.26	2.31518	1.41497	FALSE	TRUE	FALSE	3.92513	10	2.31222	3.48144	FALSE	TRUE	FALSE	TRUE	FALSE	FALSE	FALSE	FALSE	FALSE	FALSE
NZ_AQPH01000043.1	GCF_000442515.1	Host	21	18511	19035	-	CDS	NA	PF16778.9	PF16778	NA	Phage tail assembly chaperone protein	Phage tail assembly chaperone protein	2.29312	NA	1.76895	NA	FALSE	FALSE	FALSE	4.90321	10	2.49218	3.90563	FALSE	TRUE	FALSE	FALSE	FALSE	TRUE	FALSE	NA	NA	NA
NZ_AQPH01000043.1	GCF_000442515.1	Host	30	26912	28891	-	CDS	NA	PF10145.13	PF10145	NA	Phage-related minor tail protein	Phage-related minor tail protein	2.29312	NA	1.76895	NA	FALSE	FALSE	FALSE	4.90321	10	2.49218	4.6706	FALSE	TRUE	TRUE	FALSE	FALSE	TRUE	FALSE	NA	NA	NA
NZ_AQPH01000043.1	GCF_000442515.1	Host	31	28990	29319	-	CDS	NA	PF10109.13	PF10109	NA	Phage tail assembly chaperone proteins, E, or 41 or 14	Phage tail assembly chaperone proteins, E, or 41 or 14	2.29312	NA	1.76895	NA	FALSE	FALSE	FALSE	4.90321	10	2.49218	3.70441	FALSE	TRUE	TRUE	FALSE	FALSE	TRUE	FALSE	NA	NA	NA
NZ_AQPH01000043.1	GCF_000442515.1	Host	32	29332	29691	-	CDS	NA	PF10618.13	PF10618	NA	Phage tail tube protein	Phage tail tube protein	2.29312	NA	1.76895	NA	FALSE	FALSE	FALSE	4.90321	10	2.49218	3.32552	FALSE	TRUE	TRUE	FALSE	FALSE	TRUE	FALSE	NA	NA	NA
NZ_AQPH01000043.1	GCF_000442515.1	Host	33	29703	30833	-	CDS	NA	PF04984.18	PF04984	NA	Phage tail sheath protein subtilisin-like domain	Phage tail sheath protein subtilisin-like domain	2.29312	NA	1.76895	NA	FALSE	FALSE	FALSE	4.90321	10	2.49218	4.04673	FALSE	FALSE	FALSE	FALSE	FALSE	TRUE	FALSE	NA	NA	NA
NZ_AQPH01000046.1	GCF_000442515.1	Host	5	3848	6649	+	CDS	K02335	PF00476.24	PF00476	DNA polymerase I	DNA polymerase family A	DNA polymerase I	2.12476	10	1.95007	4.66714	FALSE	FALSE	FALSE	1.70545	10	1.83262	4.58932	FALSE	FALSE	FALSE	FALSE	TRUE	FALSE	FALSE	FALSE	FALSE	FALSE
NZ_AQPH01000072.1	GCF_000442515.1	Host	9	8150	12646	+	CDS	K13797	PF04997.16	PF04997	DNA-directed RNA polymerase subunit beta-beta'	RNA polymerase Rpb1, domain 1	DNA-directed RNA polymerase subunit beta-beta'	4.66917	10	2.21306	3.62439	FALSE	TRUE	FALSE	3.01333	10	1.86209	3.00346	FALSE	FALSE	FALSE	FALSE	TRUE	FALSE	FALSE	FALSE	FALSE	FALSE
NZ_ATDK01000006.1	GCF_000444135.1	Host	22	22794	23747	+	CDS	K00033	PF03446.19	PF03446	6-phosphogluconate dehydrogenase	NAD binding domain of 6-phosphogluconate dehydrogenase	6-phosphogluconate dehydrogenase	3.88057	1.88	2.45534	2.27416	FALSE	TRUE	FALSE	3.58175	2.08	2.30151	2.31806	FALSE	TRUE	FALSE	TRUE	FALSE	FALSE	FALSE	FALSE	FALSE	FALSE
NZ_ATDK01000006.1	GCF_000444135.1	Host	23	23747	25279	+	CDS	K00036	PF02781.20	PF02781	glucose-6-phosphate 1-dehydrogenase	Glucose-6-phosphate dehydrogenase, C-terminal domain	glucose-6-phosphate 1-dehydrogenase	3.88057	0.82	2.45534	1.91381	FALSE	TRUE	FALSE	3.58175	0.81	2.30151	1.90849	FALSE	TRUE	FALSE	TRUE	FALSE	FALSE	FALSE	FALSE	FALSE	FALSE
NZ_ATDK01000013.1	GCF_000444135.1	Host	7	6040	7434	+	CDS	K02314	PF03796.19	PF03796	replicative DNA helicase	DnaB-like helicase C terminal domain	replicative DNA helicase	3.36769	10	1.89573	4.62717	FALSE	FALSE	FALSE	3.07741	10	1.69405	4.55826	FALSE	FALSE	FALSE	FALSE	TRUE	FALSE	FALSE	FALSE	FALSE	FALSE
NZ_ATDK01000028.1	GCF_000444135.1	Host	1	259	528	+	CDS	K11904	PF05954.15	PF05954	type VI secretion system secreted protein VgrG	Phage tail baseplate hub (GPD)	type VI secretion system secreted protein VgrG	10	10	3.18611	3.18611	FALSE	FALSE	FALSE	10	10	3.65801	3.65801	FALSE	FALSE	FALSE	FALSE	FALSE	TRUE	FALSE	NA	NA	NA
NZ_ATDK01000041.1	GCF_000444135.1	Host	7	5361	7442	+	CDS	K03797	PF17804.5	PF17804	carboxyl-terminal processing protease	Tail specific protease N-terminal domain	carboxyl-terminal processing protease	3.862	1.28	2.44753	2.10721	FALSE	TRUE	FALSE	3.63941	1	2.40353	2	FALSE	TRUE	FALSE	FALSE	FALSE	TRUE	FALSE	NA	NA	NA
NZ_ATDK01000046.1	GCF_000444135.1	Host	31	47906	48541	-	CDS	K11900	PF05943.16	PF05943	type VI secretion system protein ImpC	EvpB/VC_A0108, tail sheath N-terminal domain	type VI secretion system protein ImpC	3.6272	0.09	2.29848	0.954243	FALSE	TRUE	FALSE	3.35392	1	2.15227	2	FALSE	TRUE	FALSE	FALSE	FALSE	TRUE	FALSE	NA	NA	NA
NZ_ATDK01000055.1	GCF_000444135.1	Host	34	37320	40085	+	CDS	K02335	PF00476.24	PF00476	DNA polymerase I	DNA polymerase family A	DNA polymerase I	3.57744	10	2.23009	4.66714	FALSE	TRUE	FALSE	3.38739	10	2.20879	4.58932	FALSE	TRUE	FALSE	FALSE	TRUE	FALSE	FALSE	FALSE	FALSE	FALSE
NZ_ATDK01000056.1	GCF_000444135.1	Host	41	40157	41155	+	CDS	K02040	PF12849.11	PF12849	phosphate transport system substrate-binding protein	PBP superfamily domain	phosphate transport system substrate-binding protein	2.93952	3.57	2.08805	2.55267	FALSE	FALSE	FALSE	3.06875	3.37	2.00925	2.52763	FALSE	FALSE	FALSE	TRUE	FALSE	FALSE	FALSE	FALSE	FALSE	FALSE
NZ_ATDK01000057.1	GCF_000444135.1	Host	1	286	870	-	CDS	NA	PF00150.22	PF00150	NA	Cellulase (glycosyl hydrolase family 5)	Cellulase (glycosyl hydrolase family 5)	2.658	NA	1.96021	NA	FALSE	FALSE	FALSE	3.54174	4.75	2.05207	2.67669	FALSE	FALSE	FALSE	TRUE	FALSE	FALSE	FALSE	FALSE	FALSE	FALSE
NZ_ATDK01000057.1	GCF_000444135.1	Host	20	20761	21786	+	CDS	K02040	PF12849.11	PF12849	phosphate transport system substrate-binding protein	PBP superfamily domain	phosphate transport system substrate-binding protein	2.658	3.57	1.96021	2.55267	FALSE	FALSE	FALSE	3.54174	3.37	2.05207	2.52763	FALSE	TRUE	FALSE	TRUE	FALSE	FALSE	FALSE	FALSE	FALSE	FALSE
NZ_ATDK01000067.1	GCF_000444135.1	Host	6	8206	8769	-	CDS	K16322	PF01384.24	PF01384	low-affinity inorganic phosphate transporter	Phosphate transporter family	low-affinity inorganic phosphate transporter	2.10429	0.66	2.0575	1.81954	FALSE	FALSE	FALSE	2	0.74	2.00805	1.86923	FALSE	FALSE	FALSE	TRUE	FALSE	FALSE	FALSE	FALSE	FALSE	FALSE
NZ_ATDK01000067.1	GCF_000444135.1	Host	7	8792	9823	-	CDS	K16322	PF01384.24	PF01384	low-affinity inorganic phosphate transporter	Phosphate transporter family	low-affinity inorganic phosphate transporter	2.10429	0.66	2.0575	1.81954	FALSE	FALSE	FALSE	2	0.74	2.00805	1.86923	FALSE	FALSE	FALSE	TRUE	FALSE	FALSE	FALSE	FALSE	FALSE	FALSE
NZ_ATDK01000087.1	GCF_000444135.1	Host	23	38059	39414	+	CDS	K02040	PF12849.11	PF12849	phosphate transport system substrate-binding protein	PBP superfamily domain	phosphate transport system substrate-binding protein	3.0816	3.57	2.2453	2.55267	FALSE	FALSE	FALSE	3.782	3.37	2.29784	2.52763	FALSE	FALSE	FALSE	TRUE	FALSE	FALSE	FALSE	FALSE	FALSE	FALSE
NZ_ATDK01000093.1	GCF_000444135.1	Host	12	11983	12816	+	CDS	K04765	PF03819.21	PF03819	nucleoside triphosphate diphosphatase	MazG nucleotide pyrophosphohydrolase domain	nucleoside triphosphate diphosphatase	3.79389	0.26	2.24036	1.41497	FALSE	TRUE	FALSE	4.35105	10	2.31597	3.48144	FALSE	TRUE	FALSE	TRUE	FALSE	FALSE	FALSE	FALSE	FALSE	FALSE
NZ_ATDK01000220.1	GCF_000444135.1	Host	35	41858	43330	+	CDS	K16322	PF01384.24	PF01384	low-affinity inorganic phosphate transporter	Phosphate transporter family	low-affinity inorganic phosphate transporter	3.285	0.66	2.1377	1.81954	FALSE	FALSE	FALSE	3.20593	0.74	2.09029	1.86923	FALSE	FALSE	FALSE	TRUE	FALSE	FALSE	FALSE	FALSE	FALSE	FALSE
NZ_ATDK01000225.1	GCF_000444135.1	Host	29	23898	26042	-	CDS	NA	PF10145.13	PF10145	NA	Phage-related minor tail protein	Phage-related minor tail protein	3.91368	NA	2.26495	NA	FALSE	FALSE	FALSE	6.19258	10	2.71178	4.6706	FALSE	TRUE	FALSE	FALSE	FALSE	TRUE	FALSE	NA	NA	NA
NZ_ATDK01000225.1	GCF_000444135.1	Host	31	26173	26469	-	CDS	NA	PF10109.13	PF10109	NA	Phage tail assembly chaperone proteins, E, or 41 or 14	Phage tail assembly chaperone proteins, E, or 41 or 14	3.91368	NA	2.26495	NA	FALSE	FALSE	FALSE	6.19258	10	2.71178	3.70441	FALSE	TRUE	TRUE	FALSE	FALSE	TRUE	FALSE	NA	NA	NA
NZ_ATDK01000225.1	GCF_000444135.1	Host	32	26466	26813	-	CDS	NA	PF10618.13	PF10618	NA	Phage tail tube protein	Phage tail tube protein	3.91368	NA	2.26495	NA	FALSE	FALSE	FALSE	6.19258	10	2.71178	3.32552	FALSE	TRUE	TRUE	FALSE	FALSE	TRUE	FALSE	NA	NA	NA
NZ_ATDK01000225.1	GCF_000444135.1	Host	33	27000	28289	-	CDS	NA	PF04984.18	PF04984	NA	Phage tail sheath protein subtilisin-like domain	Phage tail sheath protein subtilisin-like domain	3.91368	NA	2.26495	NA	FALSE	FALSE	FALSE	6.19258	10	2.71178	4.04673	FALSE	TRUE	FALSE	FALSE	FALSE	TRUE	FALSE	NA	NA	NA
NZ_ATDK01000225.1	GCF_000444135.1	Host	38	29960	31132	-	CDS	K05991	PF00150.22	PF00150	endoglycosylceramidase	Cellulase (glycosyl hydrolase family 5)	endoglycosylceramidase	3.91368	2.84	2.26495	2.45332	FALSE	FALSE	FALSE	6.19258	4.75	2.71178	2.67669	FALSE	FALSE	FALSE	TRUE	FALSE	FALSE	FALSE	FALSE	FALSE	FALSE
NZ_ATDK01000230.1	GCF_000444135.1	Host	4	2805	4640	-	CDS	K11904	PF05954.15	PF05954	type VI secretion system secreted protein VgrG	Phage tail baseplate hub (GPD)	type VI secretion system secreted protein VgrG	3.99972	10	2.12373	3.18611	FALSE	FALSE	FALSE	3.42214	10	1.99231	3.65801	FALSE	FALSE	FALSE	FALSE	FALSE	TRUE	FALSE	NA	NA	NA
NZ_ATDK01000231.1	GCF_000444135.1	Host	32	31256	32569	-	CDS	K21000	PF00150.22	PF00150	polysaccharide biosynthesis protein PslG	Cellulase (glycosyl hydrolase family 5)	polysaccharide biosynthesis protein PslG	3.69143	6.4	2.08969	2.80618	FALSE	TRUE	FALSE	3.57054	4.75	2.08452	2.67669	FALSE	TRUE	FALSE	TRUE	FALSE	FALSE	FALSE	FALSE	FALSE	FALSE
NZ_ATDK01000254.1	GCF_000444135.1	Host	35	36434	38389	+	CDS	K02316	PF08275.15	PF08275	DNA primase	DNA primase catalytic core, N-terminal domain	DNA primase	4.31176	10	2.35176	4.50537	FALSE	TRUE	FALSE	4.15667	10	2.30435	3.21906	FALSE	TRUE	FALSE	FALSE	TRUE	FALSE	FALSE	FALSE	FALSE	FALSE
NZ_ATDK01000255.1	GCF_000444135.1	Host	3	3061	5127	-	CDS	K11904	PF05954.15	PF05954	type VI secretion system secreted protein VgrG	Phage tail baseplate hub (GPD)	type VI secretion system secreted protein VgrG	10	10	3.54244	3.18611	FALSE	FALSE	FALSE	5.2475	10	2.60579	3.65801	FALSE	FALSE	FALSE	FALSE	FALSE	TRUE	FALSE	NA	NA	NA
NZ_ATDK01000271.1	GCF_000444135.1	Host	9	5892	6821	+	CDS	K00616	PF00923.23	PF00923	transaldolase	Transaldolase/Fructose-6-phosphate aldolase	transaldolase	3.97875	4.89	2.44078	2.68931	FALSE	TRUE	FALSE	3.87552	4.05	2.27994	2.60746	FALSE	TRUE	FALSE	TRUE	FALSE	FALSE	FALSE	FALSE	FALSE	FALSE
NZ_ATDK01000308.1	GCF_000444135.1	Host	1	385	1635	+	CDS	NA	PF00150.22	PF00150	NA	Cellulase (glycosyl hydrolase family 5)	Cellulase (glycosyl hydrolase family 5)	6.438	NA	2.76251	NA	FALSE	FALSE	FALSE	6.14167	4.75	2.76496	2.67669	FALSE	FALSE	FALSE	TRUE	FALSE	FALSE	FALSE	FALSE	FALSE	FALSE
NZ_ATDK01000354.1	GCF_000444135.1	Host	2	1412	2881	+	CDS	K00036	PF02781.20	PF02781	glucose-6-phosphate 1-dehydrogenase	Glucose-6-phosphate dehydrogenase, C-terminal domain	glucose-6-phosphate 1-dehydrogenase	2.71	0.82	2.0096	1.91381	FALSE	FALSE	FALSE	1.57	0.81	1.60235	1.90849	FALSE	FALSE	FALSE	TRUE	FALSE	FALSE	FALSE	FALSE	FALSE	FALSE
NZ_ATDK01000391.1	GCF_000444135.1	Host	12	13070	14650	-	CDS	K06907	PF17482.6	PF17482	Bacteriophage tail sheath protein	Phage tail sheath C-terminal domain	Bacteriophage tail sheath protein	4.90846	10	2.68249	4.11534	FALSE	FALSE	FALSE	5.20231	10	2.55828	4.04517	FALSE	FALSE	FALSE	FALSE	FALSE	TRUE	FALSE	NA	NA	NA
NZ_ATDK01000436.1	GCF_000444135.1	Host	1	109	1272	+	CDS	K02335	PF00476.24	PF00476	DNA polymerase I	DNA polymerase family A	DNA polymerase I	10	10	4.66714	4.66714	FALSE	FALSE	FALSE	10	10	4.58932	4.58932	FALSE	FALSE	FALSE	FALSE	TRUE	FALSE	FALSE	FALSE	FALSE	FALSE
NZ_ATDK01000559.1	GCF_000444135.1	Host	11	10631	14830	+	CDS	K03046	PF04997.16	PF04997	DNA-directed RNA polymerase subunit beta'	RNA polymerase Rpb1, domain 1	DNA-directed RNA polymerase subunit beta'	2.20194	10	1.42624	3.58354	FALSE	FALSE	FALSE	1.80515	10	1.19119	3.00346	FALSE	FALSE	FALSE	FALSE	TRUE	FALSE	FALSE	FALSE	FALSE	FALSE
NZ_ATDK01000575.1	GCF_000444135.1	Host	9	7744	9462	+	CDS	K11904	PF05954.15	PF05954	type VI secretion system secreted protein VgrG	Phage tail baseplate hub (GPD)	type VI secretion system secreted protein VgrG	5.97571	10	2.74997	3.18611	FALSE	FALSE	FALSE	6.22	10	2.84888	3.65801	FALSE	FALSE	FALSE	FALSE	FALSE	TRUE	FALSE	NA	NA	NA
NZ_ATDK01000599.1	GCF_000444135.1	Host	1	3	1295	-	CDS	K11904	PF05954.15	PF05954	type VI secretion system secreted protein VgrG	Phage tail baseplate hub (GPD)	type VI secretion system secreted protein VgrG	10	10	3.18611	3.18611	FALSE	FALSE	FALSE	10	10	3.65801	3.65801	FALSE	FALSE	FALSE	FALSE	FALSE	TRUE	FALSE	NA	NA	NA
NZ_ATDK01000599.1	GCF_000444135.1	Host	2	1329	1487	-	CDS	K11904	PF05954.15	PF05954	type VI secretion system secreted protein VgrG	Phage tail baseplate hub (GPD)	type VI secretion system secreted protein VgrG	10	10	3.18611	3.18611	FALSE	FALSE	FALSE	10	10	3.65801	3.65801	FALSE	FALSE	FALSE	FALSE	FALSE	TRUE	FALSE	NA	NA	NA
NZ_ATNE01000001.1	GCF_000454065.1	Host	11	13776	15656	-	CDS	K02316	PF08275.15	PF08275	DNA primase	DNA primase catalytic core, N-terminal domain	DNA primase	3.35232	10	2.10911	4.50537	FALSE	TRUE	FALSE	3.26018	10	2.03365	3.21906	FALSE	FALSE	FALSE	FALSE	TRUE	FALSE	FALSE	FALSE	FALSE	FALSE
NZ_ATNE01000001.1	GCF_000454065.1	Host	477	509487	512138	-	CDS	K02335	PF00476.24	PF00476	DNA polymerase I	DNA polymerase family A	DNA polymerase I	3.35232	10	2.10911	4.66714	FALSE	TRUE	FALSE	3.26018	10	2.03365	4.58932	FALSE	TRUE	FALSE	FALSE	TRUE	FALSE	FALSE	FALSE	FALSE	FALSE
NZ_ATNE01000001.1	GCF_000454065.1	Host	574	614687	615583	+	CDS	K00033	PF03446.19	PF03446	6-phosphogluconate dehydrogenase	NAD binding domain of 6-phosphogluconate dehydrogenase	6-phosphogluconate dehydrogenase	3.35232	1.88	2.10911	2.27416	FALSE	FALSE	FALSE	3.26018	2.08	2.03365	2.31806	FALSE	FALSE	FALSE	TRUE	FALSE	FALSE	FALSE	FALSE	FALSE	FALSE
NZ_KE695650.1	GCF_000454065.1	Host	46	93050	94576	+	CDS	K00036	PF02781.20	PF02781	glucose-6-phosphate 1-dehydrogenase	Glucose-6-phosphate dehydrogenase, C-terminal domain	glucose-6-phosphate 1-dehydrogenase	3.11251	0.82	2.03834	1.91381	FALSE	TRUE	FALSE	2.98689	0.81	1.92375	1.90849	FALSE	TRUE	FALSE	TRUE	FALSE	FALSE	FALSE	FALSE	FALSE	FALSE
NZ_KE695650.1	GCF_000454065.1	Host	49	96654	98072	+	CDS	K00033	PF00393.23	PF00393	6-phosphogluconate dehydrogenase	6-phosphogluconate dehydrogenase, C-terminal domain	6-phosphogluconate dehydrogenase	3.11251	1.88	2.03834	2.27416	FALSE	TRUE	FALSE	2.98689	1.34	1.92375	2.1271	FALSE	TRUE	FALSE	TRUE	FALSE	FALSE	FALSE	FALSE	FALSE	FALSE
NZ_KE695652.1	GCF_000454065.1	Host	423	418020	419039	+	CDS	K03306	PF01384.24	PF01384	inorganic phosphate transporter, PiT family	Phosphate transporter family	inorganic phosphate transporter, PiT family	3.39844	0.73	2.16118	1.86332	FALSE	TRUE	FALSE	3.68889	0.74	2.15338	1.86923	FALSE	FALSE	FALSE	TRUE	FALSE	FALSE	FALSE	FALSE	FALSE	FALSE
NZ_KE695652.1	GCF_000454065.1	Host	522	506974	508647	+	CDS	K26951	PF17289.6	PF17289	Autographiviridae terminase large subunit	Terminase RNaseH-like domain	Autographiviridae terminase large subunit	3.39844	10	2.16118	3.84813	FALSE	TRUE	FALSE	3.68889	10	2.15338	4.3532	FALSE	TRUE	FALSE	FALSE	FALSE	TRUE	FALSE	NA	NA	NA
NZ_KE695652.1	GCF_000454065.1	Host	523	508668	510149	+	CDS	NA	PF05133.18	PF05133	NA	Phage portal protein, SPP1 Gp6-like	Phage portal protein, SPP1 Gp6-like	3.39844	NA	2.16118	NA	FALSE	FALSE	FALSE	3.68889	10	2.15338	4.24485	FALSE	TRUE	TRUE	FALSE	FALSE	TRUE	FALSE	NA	NA	NA
NZ_KE695652.1	GCF_000454065.1	Host	524	510219	511142	+	CDS	NA	PF06152.15	PF06152	NA	Phage minor capsid protein 2	Phage minor capsid protein 2	3.39844	NA	2.16118	NA	FALSE	FALSE	FALSE	3.68889	10	2.15338	3.8523	FALSE	TRUE	TRUE	FALSE	FALSE	TRUE	FALSE	NA	NA	NA
NZ_KE695652.1	GCF_000454065.1	Host	526	511786	512694	+	CDS	NA	PF20911.1	PF20911	NA	Major capsid protein GP7	Major capsid protein GP7	3.39844	NA	2.16118	NA	FALSE	FALSE	FALSE	3.68889	10	2.15338	3.63819	FALSE	TRUE	TRUE	FALSE	FALSE	TRUE	FALSE	NA	NA	NA
NZ_KE695652.1	GCF_000454065.1	Host	531	514659	515726	+	CDS	NA	PF04984.18	PF04984	NA	Phage tail sheath protein subtilisin-like domain	Phage tail sheath protein subtilisin-like domain	3.39844	NA	2.16118	NA	FALSE	FALSE	FALSE	3.68889	10	2.15338	4.04673	FALSE	TRUE	TRUE	FALSE	FALSE	TRUE	FALSE	NA	NA	NA
NZ_KE695652.1	GCF_000454065.1	Host	532	515745	516182	+	CDS	NA	PF09393.14	PF09393	NA	Phage tail tube protein	Phage tail tube protein	3.39844	NA	2.16118	NA	FALSE	FALSE	FALSE	3.68889	10	2.15338	3.3638	FALSE	TRUE	TRUE	FALSE	FALSE	TRUE	FALSE	NA	NA	NA
NZ_KE695652.1	GCF_000454065.1	Host	533	516243	516632	+	CDS	NA	PF08890.15	PF08890	NA	Phage XkdN-like tail assembly chaperone protein, TAC	Phage XkdN-like tail assembly chaperone protein, TAC	3.39844	NA	2.16118	NA	FALSE	FALSE	FALSE	3.68889	10	2.15338	3.37383	FALSE	TRUE	FALSE	FALSE	FALSE	TRUE	FALSE	NA	NA	NA
NZ_KE695653.1	GCF_000454065.1	Host	359	382237	383586	-	CDS	K02314	PF03796.19	PF03796	replicative DNA helicase	DnaB-like helicase C terminal domain	replicative DNA helicase	3.42706	10	2.09302	4.62717	FALSE	TRUE	FALSE	3.32279	10	2.01271	4.55826	FALSE	TRUE	FALSE	FALSE	TRUE	FALSE	FALSE	FALSE	FALSE	FALSE
NZ_KE695655.1	GCF_000454065.1	Host	118	123514	124428	+	CDS	K02040	PF12849.11	PF12849	phosphate transport system substrate-binding protein	PBP superfamily domain	phosphate transport system substrate-binding protein	3.33576	3.57	2.17564	2.55267	FALSE	TRUE	FALSE	3.53261	3.37	2.12984	2.52763	FALSE	TRUE	FALSE	TRUE	FALSE	FALSE	FALSE	FALSE	FALSE	FALSE
NZ_KE695656.1	GCF_000454065.1	Host	53	33545	37171	-	CDS	K03046	PF04997.16	PF04997	DNA-directed RNA polymerase subunit beta'	RNA polymerase Rpb1, domain 1	DNA-directed RNA polymerase subunit beta'	2.73435	10	1.73959	3.58354	FALSE	FALSE	FALSE	2.88476	10	1.6924	3.00346	FALSE	FALSE	FALSE	FALSE	TRUE	FALSE	FALSE	FALSE	FALSE	FALSE
NZ_AXVN01000001.1	GCF_000484655.1	Host	87	92485	95238	-	CDS	K02335	PF00476.24	PF00476	DNA polymerase I	DNA polymerase family A	DNA polymerase I	2.94427	10	1.98785	4.66714	FALSE	TRUE	FALSE	2.88368	10	1.91243	4.58932	FALSE	TRUE	FALSE	FALSE	TRUE	FALSE	FALSE	FALSE	FALSE	FALSE
NZ_AXVN01000005.1	GCF_000484655.1	Host	3	1527	3323	+	CDS	K02316	PF08275.15	PF08275	DNA primase	DNA primase catalytic core, N-terminal domain	DNA primase	2.85656	10	2.04151	4.50537	FALSE	FALSE	FALSE	2.86824	10	1.90345	3.21906	FALSE	FALSE	FALSE	FALSE	TRUE	FALSE	FALSE	FALSE	FALSE	FALSE
NZ_AXVN01000010.1	GCF_000484655.1	Host	33	31266	32129	+	CDS	K02040	PF12849.11	PF12849	phosphate transport system substrate-binding protein	PBP superfamily domain	phosphate transport system substrate-binding protein	3.62755	3.57	2.18437	2.55267	FALSE	TRUE	FALSE	3.37094	3.37	2.11436	2.52763	FALSE	TRUE	FALSE	TRUE	FALSE	FALSE	FALSE	FALSE	FALSE	FALSE
NZ_AXVN01000058.1	GCF_000484655.1	Host	11	8126	9454	+	CDS	K02314	PF03796.19	PF03796	replicative DNA helicase	DnaB-like helicase C terminal domain	replicative DNA helicase	3.77947	10	2.2995	4.62717	FALSE	TRUE	FALSE	4.211	10	2.27173	4.55826	FALSE	TRUE	FALSE	FALSE	TRUE	FALSE	FALSE	FALSE	FALSE	FALSE
NZ_AXVN01000068.1	GCF_000484655.1	Host	8	7058	10813	-	CDS	K03046	PF04997.16	PF04997	DNA-directed RNA polymerase subunit beta'	RNA polymerase Rpb1, domain 1	DNA-directed RNA polymerase subunit beta'	5.36182	10	2.5627	3.58354	FALSE	TRUE	FALSE	4.71917	10	2.28839	3.00346	FALSE	TRUE	FALSE	FALSE	TRUE	FALSE	FALSE	FALSE	FALSE	FALSE
NZ_AXVN01000120.1	GCF_000484655.1	Host	7	7841	8590	-	CDS	K01210	PF00150.22	PF00150	glucan 1,3-beta-glucosidase	Cellulase (glycosyl hydrolase family 5)	glucan 1,3-beta-glucosidase	0.9475	0.32	1.91029	1.50515	FALSE	FALSE	FALSE	2.18125	4.75	2.1884	2.67669	FALSE	FALSE	FALSE	TRUE	FALSE	FALSE	FALSE	FALSE	FALSE	FALSE
NZ_AYVU01000001.1	GCF_000502715.1	Host	509	538544	540484	-	CDS	K02316	PF08275.15	PF08275	DNA primase	DNA primase catalytic core, N-terminal domain	DNA primase	3.7607	10	2.25335	4.50537	FALSE	FALSE	FALSE	3.62126	10	2.16988	3.21906	FALSE	FALSE	FALSE	FALSE	TRUE	FALSE	FALSE	FALSE	FALSE	FALSE
NZ_AYVU01000001.1	GCF_000502715.1	Host	743	765020	766261	+	CDS	K05991	PF00150.22	PF00150	endoglycosylceramidase	Cellulase (glycosyl hydrolase family 5)	endoglycosylceramidase	3.7607	2.84	2.25335	2.45332	FALSE	TRUE	FALSE	3.62126	4.75	2.16988	2.67669	FALSE	TRUE	FALSE	TRUE	FALSE	FALSE	FALSE	FALSE	FALSE	FALSE
NZ_AYVU01000001.1	GCF_000502715.1	Host	914	943253	943810	+	CDS	K07474	PF03592.20	PF03592	phage terminase small subunit	Terminase small subunit	phage terminase small subunit	3.7607	10	2.25335	4.27889	FALSE	TRUE	FALSE	3.62126	10	2.16988	4.18568	FALSE	TRUE	FALSE	FALSE	FALSE	TRUE	FALSE	NA	NA	NA
NZ_AYVU01000001.1	GCF_000502715.1	Host	915	943785	945317	+	CDS	K06909	PF03237.19	PF03237	phage terminase large subunit	Terminase large subunit, T4likevirus-type, N-terminal	phage terminase large subunit	3.7607	10	2.25335	4.82687	FALSE	FALSE	FALSE	3.62126	10	2.16988	4.56614	FALSE	FALSE	FALSE	FALSE	FALSE	TRUE	FALSE	NA	NA	NA
NZ_AYVU01000001.1	GCF_000502715.1	Host	929	956051	958576	+	CDS	K11331	PF00959.23	PF00959	cation efflux system protein involved in nickel and cobalt tolerance	Phage lysozyme	cation efflux system protein involved in nickel and cobalt tolerance	3.7607	2.8	2.25335	2.44716	FALSE	FALSE	FALSE	3.62126	10	2.16988	4.26288	FALSE	FALSE	FALSE	FALSE	TRUE	FALSE	FALSE	FALSE	FALSE	FALSE
NZ_AYVU01000001.1	GCF_000502715.1	Host	1101	1129360	1130784	-	CDS	K16559	PF00722.25	PF00722	endo-1,3-1,4-beta-glycanase ExoK	Glycosyl hydrolases family 16	endo-1,3-1,4-beta-glycanase ExoK	3.7607	4.54	2.25335	2.65706	FALSE	TRUE	FALSE	3.62126	4.54	2.16988	2.65706	FALSE	FALSE	FALSE	TRUE	FALSE	FALSE	FALSE	FALSE	FALSE	FALSE
NZ_AYVU01000001.1	GCF_000502715.1	Host	1186	1208426	1211353	+	CDS	K02335	PF00476.24	PF00476	DNA polymerase I	DNA polymerase family A	DNA polymerase I	3.7607	10	2.25335	4.66714	FALSE	FALSE	FALSE	3.62126	10	2.16988	4.58932	FALSE	FALSE	FALSE	FALSE	TRUE	FALSE	FALSE	FALSE	FALSE	FALSE
NZ_AYVU01000001.1	GCF_000502715.1	Host	1205	1234392	1235189	-	CDS	K00033	PF00393.23	PF00393	6-phosphogluconate dehydrogenase	6-phosphogluconate dehydrogenase, C-terminal domain	6-phosphogluconate dehydrogenase	3.7607	1.88	2.25335	2.27416	FALSE	TRUE	FALSE	3.62126	1.34	2.16988	2.1271	FALSE	TRUE	FALSE	TRUE	FALSE	FALSE	FALSE	FALSE	FALSE	FALSE
NZ_AYVU01000001.1	GCF_000502715.1	Host	1206	1235200	1235859	-	CDS	K00033	PF03446.19	PF03446	6-phosphogluconate dehydrogenase	NAD binding domain of 6-phosphogluconate dehydrogenase	6-phosphogluconate dehydrogenase	3.7607	1.88	2.25335	2.27416	FALSE	TRUE	FALSE	3.62126	2.08	2.16988	2.31806	FALSE	TRUE	FALSE	TRUE	FALSE	FALSE	FALSE	FALSE	FALSE	FALSE
NZ_AYVU01000001.1	GCF_000502715.1	Host	1274	1315533	1316039	+	CDS	K20269	PF07484.16	PF07484	rhizosphere induced protein	Phage Tail Collar Domain	rhizosphere induced protein	3.7607	10	2.25335	3.85769	FALSE	FALSE	FALSE	3.62126	10	2.16988	4.06416	FALSE	FALSE	FALSE	FALSE	FALSE	TRUE	FALSE	NA	NA	NA
NZ_AYVU01000001.1	GCF_000502715.1	Host	1275	1316052	1316573	+	CDS	K26782	PF07484.16	PF07484	Straboviridae short tail fiber protein Gp12	Phage Tail Collar Domain	Straboviridae short tail fiber protein Gp12	3.7607	10	2.25335	3.7512	FALSE	TRUE	FALSE	3.62126	10	2.16988	4.06416	FALSE	TRUE	TRUE	FALSE	FALSE	TRUE	FALSE	NA	NA	NA
NZ_AYVU01000001.1	GCF_000502715.1	Host	1276	1316583	1317110	+	CDS	K20269	PF07484.16	PF07484	rhizosphere induced protein	Phage Tail Collar Domain	rhizosphere induced protein	3.7607	10	2.25335	3.85769	FALSE	TRUE	FALSE	3.62126	10	2.16988	4.06416	FALSE	TRUE	FALSE	FALSE	FALSE	TRUE	FALSE	NA	NA	NA
NZ_AYVU01000002.1	GCF_000502715.1	Host	507	514107	515006	+	CDS	K16559	PF00722.25	PF00722	endo-1,3-1,4-beta-glycanase ExoK	Glycosyl hydrolases family 16	endo-1,3-1,4-beta-glycanase ExoK	3.48152	4.54	2.18408	2.65706	FALSE	TRUE	FALSE	3.38534	4.54	2.1418	2.65706	FALSE	TRUE	FALSE	TRUE	FALSE	FALSE	FALSE	FALSE	FALSE	FALSE
NZ_AYVU01000002.1	GCF_000502715.1	Host	614	633610	634614	+	CDS	K03306	PF01384.24	PF01384	inorganic phosphate transporter, PiT family	Phosphate transporter family	inorganic phosphate transporter, PiT family	3.48152	0.73	2.18408	1.86332	FALSE	FALSE	FALSE	3.38534	0.74	2.1418	1.86923	FALSE	TRUE	FALSE	TRUE	FALSE	FALSE	FALSE	FALSE	FALSE	FALSE
NZ_AYVU01000002.1	GCF_000502715.1	Host	860	909327	910796	-	CDS	K00036	PF02781.20	PF02781	glucose-6-phosphate 1-dehydrogenase	Glucose-6-phosphate dehydrogenase, C-terminal domain	glucose-6-phosphate 1-dehydrogenase	3.48152	0.82	2.18408	1.91381	FALSE	TRUE	FALSE	3.38534	0.81	2.1418	1.90849	FALSE	FALSE	FALSE	TRUE	FALSE	FALSE	FALSE	FALSE	FALSE	FALSE
NZ_AYVU01000003.1	GCF_000502715.1	Host	558	553714	555207	-	CDS	K02314	PF03796.19	PF03796	replicative DNA helicase	DnaB-like helicase C terminal domain	replicative DNA helicase	3.74083	10	2.24201	4.62717	FALSE	TRUE	FALSE	3.5285	10	2.1361	4.55826	FALSE	TRUE	FALSE	FALSE	TRUE	FALSE	FALSE	FALSE	FALSE	FALSE
NZ_AYVU01000004.1	GCF_000502715.1	Host	64	63223	63702	-	CDS	K07474	PF03592.20	PF03592	phage terminase small subunit	Terminase small subunit	phage terminase small subunit	2.87471	10	1.98684	4.27889	FALSE	TRUE	FALSE	3.09317	10	2.00428	4.18568	FALSE	TRUE	FALSE	FALSE	FALSE	TRUE	FALSE	NA	NA	NA
NZ_AYVU01000005.1	GCF_000502715.1	Host	103	117326	118831	+	CDS	K11900	PF05943.16	PF05943	type VI secretion system protein ImpC	EvpB/VC_A0108, tail sheath N-terminal domain	type VI secretion system protein ImpC	3.05302	0.09	2.08649	0.954243	FALSE	FALSE	FALSE	3.28481	1	2.10108	2	FALSE	TRUE	FALSE	FALSE	FALSE	TRUE	FALSE	NA	NA	NA
NZ_AYVU01000005.1	GCF_000502715.1	Host	121	137377	139710	-	CDS	K11904	PF05954.15	PF05954	type VI secretion system secreted protein VgrG	Phage tail baseplate hub (GPD)	type VI secretion system secreted protein VgrG	3.05302	10	2.08649	3.18611	FALSE	FALSE	FALSE	3.28481	10	2.10108	3.65801	FALSE	FALSE	FALSE	FALSE	FALSE	TRUE	FALSE	NA	NA	NA
NZ_AYVU01000006.1	GCF_000502715.1	Host	143	134005	135378	-	CDS	K00036	PF02781.20	PF02781	glucose-6-phosphate 1-dehydrogenase	Glucose-6-phosphate dehydrogenase, C-terminal domain	glucose-6-phosphate 1-dehydrogenase	2.87355	0.82	2.0029	1.91381	FALSE	TRUE	FALSE	2.84425	0.81	1.92986	1.90849	FALSE	FALSE	FALSE	TRUE	FALSE	FALSE	FALSE	FALSE	FALSE	FALSE
NZ_AYVU01000006.1	GCF_000502715.1	Host	144	135402	136415	-	CDS	K00033	PF03446.19	PF03446	6-phosphogluconate dehydrogenase	NAD binding domain of 6-phosphogluconate dehydrogenase	6-phosphogluconate dehydrogenase	2.87355	1.88	2.0029	2.27416	FALSE	FALSE	FALSE	2.84425	2.08	1.92986	2.31806	FALSE	FALSE	FALSE	TRUE	FALSE	FALSE	FALSE	FALSE	FALSE	FALSE
NZ_AYVU01000006.1	GCF_000502715.1	Host	354	352787	354037	-	CDS	K05991	PF00150.22	PF00150	endoglycosylceramidase	Cellulase (glycosyl hydrolase family 5)	endoglycosylceramidase	2.87355	2.84	2.0029	2.45332	FALSE	TRUE	FALSE	2.84425	4.75	1.92986	2.67669	FALSE	TRUE	FALSE	TRUE	FALSE	FALSE	FALSE	FALSE	FALSE	FALSE
NZ_AYVU01000007.1	GCF_000502715.1	Host	35	25399	25956	+	CDS	NA	PF03237.19	PF03237	NA	Terminase large subunit, T4likevirus-type, N-terminal	Terminase large subunit, T4likevirus-type, N-terminal	3.4021	NA	2.13113	NA	FALSE	FALSE	FALSE	3.18565	10	2.04567	4.56614	FALSE	TRUE	FALSE	FALSE	FALSE	TRUE	FALSE	NA	NA	NA
NZ_AYVU01000007.1	GCF_000502715.1	Host	38	28236	29870	+	CDS	NA	PF17289.6	PF17289	NA	Terminase RNaseH-like domain	Terminase RNaseH-like domain	3.4021	NA	2.13113	NA	FALSE	FALSE	FALSE	3.18565	10	2.04567	4.3532	FALSE	TRUE	FALSE	FALSE	FALSE	TRUE	FALSE	NA	NA	NA
NZ_AYVU01000008.1	GCF_000502715.1	Host	128	118277	119305	+	CDS	K02040	PF12849.11	PF12849	phosphate transport system substrate-binding protein	PBP superfamily domain	phosphate transport system substrate-binding protein	3.37652	3.57	2.19617	2.55267	FALSE	TRUE	FALSE	3.26947	3.37	2.12719	2.52763	FALSE	TRUE	FALSE	TRUE	FALSE	FALSE	FALSE	FALSE	FALSE	FALSE
NZ_AYVU01000010.1	GCF_000502715.1	Host	270	259469	260293	-	CDS	K04765	PF03819.21	PF03819	nucleoside triphosphate diphosphatase	MazG nucleotide pyrophosphohydrolase domain	nucleoside triphosphate diphosphatase	3.61157	0.26	2.16847	1.41497	FALSE	TRUE	FALSE	3.32316	10	2.06599	3.48144	FALSE	TRUE	FALSE	TRUE	FALSE	FALSE	FALSE	FALSE	FALSE	FALSE
NZ_AYVU01000016.1	GCF_000502715.1	Host	8	5834	10030	-	CDS	K03046	PF04997.16	PF04997	DNA-directed RNA polymerase subunit beta'	RNA polymerase Rpb1, domain 1	DNA-directed RNA polymerase subunit beta'	3.29625	10	2.03397	3.58354	FALSE	FALSE	FALSE	3.46588	10	2.00341	3.00346	FALSE	FALSE	FALSE	FALSE	TRUE	FALSE	FALSE	FALSE	FALSE	FALSE
NZ_KK073876.1	GCF_000585415.1	Host	461	458440	461256	-	CDS	K02335	PF00476.24	PF00476	DNA polymerase I	DNA polymerase family A	DNA polymerase I	3.27491	10	2.13207	4.66714	FALSE	FALSE	FALSE	3.1846	10	2.049	4.58932	FALSE	FALSE	FALSE	FALSE	TRUE	FALSE	FALSE	FALSE	FALSE	FALSE
NZ_KK073876.1	GCF_000585415.1	Host	863	860382	861434	-	CDS	K02040	PF12849.11	PF12849	phosphate transport system substrate-binding protein	PBP superfamily domain	phosphate transport system substrate-binding protein	3.27491	3.57	2.13207	2.55267	FALSE	TRUE	FALSE	3.1846	3.37	2.049	2.52763	FALSE	TRUE	FALSE	TRUE	FALSE	FALSE	FALSE	FALSE	FALSE	FALSE
NZ_KK073876.1	GCF_000585415.1	Host	1398	1372180	1374852	-	CDS	K02335	PF00476.24	PF00476	DNA polymerase I	DNA polymerase family A	DNA polymerase I	3.27491	10	2.13207	4.66714	FALSE	TRUE	FALSE	3.1846	10	2.049	4.58932	FALSE	TRUE	FALSE	FALSE	TRUE	FALSE	FALSE	FALSE	FALSE	FALSE
NZ_KK073876.1	GCF_000585415.1	Host	1476	1410909	1412651	+	CDS	NA	PF05876.16	PF05876	NA	Phage terminase large subunit gpA, ATPase domain	Phage terminase large subunit gpA, ATPase domain	3.27491	NA	2.13207	NA	FALSE	FALSE	FALSE	3.1846	10	2.049	4.17751	FALSE	TRUE	FALSE	FALSE	FALSE	TRUE	FALSE	NA	NA	NA
NZ_KK073876.1	GCF_000585415.1	Host	1480	1415104	1417239	+	CDS	NA	PF12789.11	PF12789	NA	Phage tail repeat like	Phage tail repeat like	3.27491	NA	2.13207	NA	FALSE	FALSE	FALSE	3.1846	10	2.049	3.05269	FALSE	TRUE	TRUE	FALSE	FALSE	TRUE	FALSE	NA	NA	NA
NZ_KK073876.1	GCF_000585415.1	Host	1492	1424604	1429274	+	CDS	K19750	PF10145.13	PF10145	dynein axonemal assembly factor 1	Phage-related minor tail protein	dynein axonemal assembly factor 1	3.27491	1.41	2.13207	2.14922	FALSE	FALSE	FALSE	3.1846	10	2.049	4.6706	FALSE	TRUE	TRUE	FALSE	FALSE	TRUE	FALSE	NA	NA	NA
NZ_KK073876.1	GCF_000585415.1	Host	1496	1431278	1431772	+	CDS	K26974	PF05100.16	PF05100	Enterobacteria phage tail tip protein L	Phage minor tail protein L	Enterobacteria phage tail tip protein L	3.27491	10	2.13207	3.54667	FALSE	FALSE	FALSE	3.1846	10	2.049	3.59051	FALSE	TRUE	TRUE	FALSE	FALSE	TRUE	FALSE	NA	NA	NA
NZ_KK073876.1	GCF_000585415.1	Host	1501	1434388	1437522	+	CDS	K26977	PF13550.10	PF13550	Enterobacteria phage tip attachment protein J	Putative phage tail protein	Enterobacteria phage tip attachment protein J	3.27491	10	2.13207	3.95386	FALSE	TRUE	FALSE	3.1846	10	2.049	4.12898	FALSE	TRUE	FALSE	FALSE	FALSE	TRUE	FALSE	NA	NA	NA
NZ_KK073876.1	GCF_000585415.1	Host	1723	1661289	1662305	+	CDS	K03306	PF01384.24	PF01384	inorganic phosphate transporter, PiT family	Phosphate transporter family	inorganic phosphate transporter, PiT family	3.27491	0.73	2.13207	1.86332	FALSE	TRUE	FALSE	3.1846	0.74	2.049	1.86923	FALSE	TRUE	FALSE	TRUE	FALSE	FALSE	FALSE	FALSE	FALSE	FALSE
NZ_KK073876.1	GCF_000585415.1	Host	1792	1734756	1735484	+	CDS	K04765	PF03819.21	PF03819	nucleoside triphosphate diphosphatase	MazG nucleotide pyrophosphohydrolase domain	nucleoside triphosphate diphosphatase	3.27491	0.26	2.13207	1.41497	FALSE	TRUE	FALSE	3.1846	10	2.049	3.48144	FALSE	TRUE	FALSE	TRUE	FALSE	FALSE	FALSE	FALSE	FALSE	FALSE
NZ_KK073876.1	GCF_000585415.1	Host	1851	1796172	1798019	+	CDS	K02316	PF08275.15	PF08275	DNA primase	DNA primase catalytic core, N-terminal domain	DNA primase	3.27491	10	2.13207	4.50537	FALSE	FALSE	FALSE	3.1846	10	2.049	3.21906	FALSE	FALSE	FALSE	FALSE	TRUE	FALSE	FALSE	FALSE	FALSE	FALSE
NZ_KK073876.1	GCF_000585415.1	Host	2087	2038554	2039381	+	CDS	K16559	PF00722.25	PF00722	endo-1,3-1,4-beta-glycanase ExoK	Glycosyl hydrolases family 16	endo-1,3-1,4-beta-glycanase ExoK	3.27491	4.54	2.13207	2.65706	FALSE	TRUE	FALSE	3.1846	4.54	2.049	2.65706	FALSE	TRUE	FALSE	TRUE	FALSE	FALSE	FALSE	FALSE	FALSE	FALSE
NZ_KK073876.1	GCF_000585415.1	Host	2126	2081555	2083051	-	CDS	K02314	PF03796.19	PF03796	replicative DNA helicase	DnaB-like helicase C terminal domain	replicative DNA helicase	3.27491	10	2.13207	4.62717	FALSE	FALSE	FALSE	3.1846	10	2.049	4.55826	FALSE	TRUE	FALSE	FALSE	TRUE	FALSE	FALSE	FALSE	FALSE	FALSE
NZ_KK073876.1	GCF_000585415.1	Host	2250	2197900	2202192	+	CDS	K03046	PF04997.16	PF04997	DNA-directed RNA polymerase subunit beta'	RNA polymerase Rpb1, domain 1	DNA-directed RNA polymerase subunit beta'	3.27491	10	2.13207	3.58354	FALSE	TRUE	FALSE	3.1846	10	2.049	3.00346	FALSE	TRUE	FALSE	FALSE	TRUE	FALSE	FALSE	FALSE	FALSE	FALSE
NZ_KK073876.1	GCF_000585415.1	Host	2539	2478198	2479172	-	CDS	K00033	PF03446.19	PF03446	6-phosphogluconate dehydrogenase	NAD binding domain of 6-phosphogluconate dehydrogenase	6-phosphogluconate dehydrogenase	3.27491	1.88	2.13207	2.27416	FALSE	TRUE	FALSE	3.1846	2.08	2.049	2.31806	FALSE	TRUE	FALSE	TRUE	FALSE	FALSE	FALSE	FALSE	FALSE	FALSE
NZ_KK073876.1	GCF_000585415.1	Host	2561	2504172	2505629	-	CDS	K00036	PF02781.20	PF02781	glucose-6-phosphate 1-dehydrogenase	Glucose-6-phosphate dehydrogenase, C-terminal domain	glucose-6-phosphate 1-dehydrogenase	3.27491	0.82	2.13207	1.91381	FALSE	FALSE	FALSE	3.1846	0.81	2.049	1.90849	FALSE	FALSE	FALSE	TRUE	FALSE	FALSE	FALSE	FALSE	FALSE	FALSE
NZ_ASJC01000001.1	GCF_000691145.1	Host	165	160048	160716	+	CDS	K07499	PF06056.16	PF06056	putative transposase	Putative ATPase subunit of terminase (gpP-like)	putative transposase	3.15357	5.56	2.06366	2.74507	FALSE	TRUE	FALSE	2.98645	10	1.9567	3.35334	FALSE	TRUE	FALSE	FALSE	FALSE	TRUE	FALSE	NA	NA	NA
NZ_ASJC01000001.1	GCF_000691145.1	Host	166	160688	161533	+	CDS	K06909	PF17288.6	PF17288	phage terminase large subunit	Terminase RNAseH like domain	phage terminase large subunit	3.15357	10	2.06366	4.82687	FALSE	FALSE	FALSE	2.98645	10	1.9567	4.06115	FALSE	TRUE	FALSE	FALSE	FALSE	TRUE	FALSE	NA	NA	NA
NZ_ASJC01000001.1	GCF_000691145.1	Host	211	196221	197219	-	CDS	K03306	PF01384.24	PF01384	inorganic phosphate transporter, PiT family	Phosphate transporter family	inorganic phosphate transporter, PiT family	3.15357	0.73	2.06366	1.86332	FALSE	TRUE	FALSE	2.98645	0.74	1.9567	1.86923	FALSE	TRUE	FALSE	TRUE	FALSE	FALSE	FALSE	FALSE	FALSE	FALSE
NZ_ASJC01000001.1	GCF_000691145.1	Host	504	479358	480422	+	CDS	K16331	PF01384.24	PF01384	sulfate permease	Phosphate transporter family	sulfate permease	3.15357	0.67	2.06366	1.82607	FALSE	TRUE	FALSE	2.98645	0.74	1.9567	1.86923	FALSE	TRUE	FALSE	TRUE	FALSE	FALSE	FALSE	FALSE	FALSE	FALSE
NZ_ASJC01000001.1	GCF_000691145.1	Host	608	584995	586125	+	CDS	K19355	PF00150.22	PF00150	mannan endo-1,4-beta-mannosidase	Cellulase (glycosyl hydrolase family 5)	mannan endo-1,4-beta-mannosidase	3.15357	0.55	2.06366	1.74036	FALSE	FALSE	FALSE	2.98645	4.75	1.9567	2.67669	FALSE	FALSE	FALSE	TRUE	FALSE	FALSE	FALSE	FALSE	FALSE	FALSE
NZ_ASJC01000002.1	GCF_000691145.1	Host	23	17928	18311	-	CDS	NA	PF12571.12	PF12571	NA	Phage tail-collar fibre protein	Phage tail-collar fibre protein	3.60688	NA	2.19785	NA	FALSE	FALSE	FALSE	3.74478	10	2.2234	3.90859	FALSE	TRUE	FALSE	FALSE	FALSE	TRUE	FALSE	NA	NA	NA
NZ_ASJC01000002.1	GCF_000691145.1	Host	31	27110	27550	-	CDS	NA	PF08890.15	PF08890	NA	Phage XkdN-like tail assembly chaperone protein, TAC	Phage XkdN-like tail assembly chaperone protein, TAC	3.60688	NA	2.19785	NA	FALSE	FALSE	FALSE	3.74478	10	2.2234	3.37383	FALSE	TRUE	TRUE	FALSE	FALSE	TRUE	FALSE	NA	NA	NA
NZ_ASJC01000002.1	GCF_000691145.1	Host	32	28063	28506	-	CDS	NA	PF09393.14	PF09393	NA	Phage tail tube protein	Phage tail tube protein	3.60688	NA	2.19785	NA	FALSE	FALSE	FALSE	3.74478	10	2.2234	3.3638	FALSE	TRUE	TRUE	FALSE	FALSE	TRUE	FALSE	NA	NA	NA
NZ_ASJC01000002.1	GCF_000691145.1	Host	33	28508	29854	-	CDS	NA	PF04984.18	PF04984	NA	Phage tail sheath protein subtilisin-like domain	Phage tail sheath protein subtilisin-like domain	3.60688	NA	2.19785	NA	FALSE	FALSE	FALSE	3.74478	10	2.2234	4.04673	FALSE	TRUE	TRUE	FALSE	FALSE	TRUE	FALSE	NA	NA	NA
NZ_ASJC01000002.1	GCF_000691145.1	Host	36	30517	31014	-	CDS	NA	PF04883.16	PF04883	NA	Bacteriophage HK97-gp10, putative tail-component	Bacteriophage HK97-gp10, putative tail-component	3.60688	NA	2.19785	NA	FALSE	FALSE	FALSE	3.74478	10	2.2234	3.8408	FALSE	TRUE	TRUE	FALSE	FALSE	TRUE	FALSE	NA	NA	NA
NZ_ASJC01000002.1	GCF_000691145.1	Host	39	31761	32684	-	CDS	NA	PF05065.17	PF05065	NA	Phage capsid family	Phage capsid family	3.60688	NA	2.19785	NA	FALSE	FALSE	FALSE	3.74478	10	2.2234	4.61719	FALSE	TRUE	TRUE	FALSE	FALSE	TRUE	FALSE	NA	NA	NA
NZ_ASJC01000002.1	GCF_000691145.1	Host	41	33834	35291	-	CDS	NA	PF04860.16	PF04860	NA	Phage portal protein	Phage portal protein	3.60688	NA	2.19785	NA	FALSE	FALSE	FALSE	3.74478	10	2.2234	4.70095	FALSE	TRUE	TRUE	FALSE	FALSE	TRUE	FALSE	NA	NA	NA
NZ_ASJC01000002.1	GCF_000691145.1	Host	42	35288	36601	-	CDS	K06909	PF04466.17	PF04466	phage terminase large subunit	Phage terminase large subunit	phage terminase large subunit	3.60688	10	2.19785	4.82687	FALSE	FALSE	FALSE	3.74478	10	2.2234	4.36384	FALSE	TRUE	FALSE	FALSE	FALSE	TRUE	FALSE	NA	NA	NA
NZ_ASJC01000003.1	GCF_000691145.1	Host	153	151700	153058	-	CDS	NA	PF10651.13	PF10651	NA	BppU N-terminal domain	BppU N-terminal domain	3.29546	NA	2.12954	NA	FALSE	FALSE	FALSE	3.46444	10	2.11931	3.47986	FALSE	TRUE	FALSE	FALSE	TRUE	FALSE	FALSE	FALSE	FALSE	FALSE
NZ_ASJC01000003.1	GCF_000691145.1	Host	155	154984	156735	-	CDS	K02395	PF06605.15	PF06605	peptidoglycan hydrolase FlgJ	Prophage endopeptidase tail	peptidoglycan hydrolase FlgJ	3.29546	10	2.12954	3.53656	FALSE	TRUE	FALSE	3.46444	10	2.11931	4.0958	FALSE	TRUE	FALSE	FALSE	FALSE	TRUE	FALSE	NA	NA	NA
NZ_ASJC01000003.1	GCF_000691145.1	Host	156	156747	157583	-	CDS	NA	PF05709.15	PF05709	NA	Phage tail protein RIFT-related domain	Phage tail protein RIFT-related domain	3.29546	NA	2.12954	NA	FALSE	FALSE	FALSE	3.46444	10	2.11931	3.61162	FALSE	TRUE	TRUE	FALSE	FALSE	TRUE	FALSE	NA	NA	NA
NZ_ASJC01000003.1	GCF_000691145.1	Host	157	157583	162016	-	CDS	K20283	PF10145.13	PF10145	golgin subfamily A member 4	Phage-related minor tail protein	golgin subfamily A member 4	3.29546	10	2.12954	4.0739	FALSE	TRUE	FALSE	3.46444	10	2.11931	4.6706	FALSE	TRUE	TRUE	FALSE	FALSE	TRUE	FALSE	NA	NA	NA
NZ_ASJC01000003.1	GCF_000691145.1	Host	160	162616	163227	-	CDS	NA	PF04630.16	PF04630	NA	Phage tail tube protein	Phage tail tube protein	3.29546	NA	2.12954	NA	FALSE	FALSE	FALSE	3.46444	7.53	2.11931	2.87679	FALSE	TRUE	TRUE	FALSE	FALSE	TRUE	FALSE	NA	NA	NA
NZ_ASJC01000003.1	GCF_000691145.1	Host	162	163625	164029	-	CDS	NA	PF04883.16	PF04883	NA	Bacteriophage HK97-gp10, putative tail-component	Bacteriophage HK97-gp10, putative tail-component	3.29546	NA	2.12954	NA	FALSE	FALSE	FALSE	3.46444	10	2.11931	3.8408	FALSE	TRUE	TRUE	FALSE	FALSE	TRUE	FALSE	NA	NA	NA
NZ_ASJC01000003.1	GCF_000691145.1	Host	163	164029	164343	-	CDS	NA	PF05521.15	PF05521	NA	Phage head-tail joining protein	Phage head-tail joining protein	3.29546	NA	2.12954	NA	FALSE	FALSE	FALSE	3.46444	10	2.11931	4.149	FALSE	TRUE	TRUE	FALSE	FALSE	TRUE	FALSE	NA	NA	NA
NZ_ASJC01000003.1	GCF_000691145.1	Host	164	164333	164641	-	CDS	NA	PF05135.17	PF05135	NA	Phage gp6-like head-tail connector protein	Phage gp6-like head-tail connector protein	3.29546	NA	2.12954	NA	FALSE	FALSE	FALSE	3.46444	10	2.11931	3.94136	FALSE	TRUE	TRUE	FALSE	FALSE	TRUE	FALSE	NA	NA	NA
NZ_ASJC01000003.1	GCF_000691145.1	Host	166	165079	166374	-	CDS	NA	PF05065.17	PF05065	NA	Phage capsid family	Phage capsid family	3.29546	NA	2.12954	NA	FALSE	FALSE	FALSE	3.46444	10	2.11931	4.61719	FALSE	TRUE	TRUE	FALSE	FALSE	TRUE	FALSE	NA	NA	NA
NZ_ASJC01000003.1	GCF_000691145.1	Host	167	166414	167037	-	CDS	K06904	PF04586.21	PF04586	Escherichia/Staphylococcus phage prohead protease	Caudovirus prohead serine protease	Escherichia/Staphylococcus phage prohead protease	3.29546	10	2.12954	4.58232	FALSE	TRUE	FALSE	3.46444	10	2.11931	4.38783	FALSE	TRUE	TRUE	FALSE	TRUE	FALSE	FALSE	FALSE	FALSE	FALSE
NZ_ASJC01000003.1	GCF_000691145.1	Host	168	167000	168280	-	CDS	NA	PF04860.16	PF04860	NA	Phage portal protein	Phage portal protein	3.29546	NA	2.12954	NA	FALSE	FALSE	FALSE	3.46444	10	2.11931	4.70095	FALSE	TRUE	TRUE	FALSE	FALSE	TRUE	FALSE	NA	NA	NA
NZ_ASJC01000003.1	GCF_000691145.1	Host	170	168464	170173	-	CDS	NA	PF20441.2	PF20441	NA	Terminase large subunit, endonuclease domain	Terminase large subunit, endonuclease domain	3.29546	NA	2.12954	NA	FALSE	FALSE	FALSE	3.46444	10	2.11931	4.33558	FALSE	TRUE	TRUE	FALSE	FALSE	TRUE	FALSE	NA	NA	NA
NZ_ASJC01000003.1	GCF_000691145.1	Host	171	170170	170685	-	CDS	NA	PF05119.16	PF05119	NA	Phage terminase, small subunit	Phage terminase, small subunit	3.29546	NA	2.12954	NA	FALSE	FALSE	FALSE	3.46444	10	2.11931	3.99304	FALSE	TRUE	FALSE	FALSE	FALSE	TRUE	FALSE	NA	NA	NA
NZ_ASJC01000003.1	GCF_000691145.1	Host	258	239325	241964	-	CDS	K02335	PF00476.24	PF00476	DNA polymerase I	DNA polymerase family A	DNA polymerase I	3.29546	10	2.12954	4.66714	FALSE	TRUE	FALSE	3.46444	10	2.11931	4.58932	FALSE	TRUE	FALSE	FALSE	TRUE	FALSE	FALSE	FALSE	FALSE	FALSE
NZ_ASJC01000005.1	GCF_000691145.1	Host	100	86224	88053	+	CDS	K02316	PF08275.15	PF08275	DNA primase	DNA primase catalytic core, N-terminal domain	DNA primase	2.92655	10	1.96266	4.50537	FALSE	FALSE	FALSE	3.14599	10	1.98125	3.21906	FALSE	TRUE	FALSE	FALSE	TRUE	FALSE	FALSE	FALSE	FALSE	FALSE
NZ_ASJC01000005.1	GCF_000691145.1	Host	125	110498	111415	+	CDS	K02040	PF12849.11	PF12849	phosphate transport system substrate-binding protein	PBP superfamily domain	phosphate transport system substrate-binding protein	2.92655	3.57	1.96266	2.55267	FALSE	TRUE	FALSE	3.14599	3.37	1.98125	2.52763	FALSE	TRUE	FALSE	TRUE	FALSE	FALSE	FALSE	FALSE	FALSE	FALSE
NZ_ASJC01000005.1	GCF_000691145.1	Host	227	197457	198866	+	CDS	K00033	PF00393.23	PF00393	6-phosphogluconate dehydrogenase	6-phosphogluconate dehydrogenase, C-terminal domain	6-phosphogluconate dehydrogenase	2.92655	1.88	1.96266	2.27416	FALSE	TRUE	FALSE	3.14599	1.34	1.98125	2.1271	FALSE	TRUE	FALSE	TRUE	FALSE	FALSE	FALSE	FALSE	FALSE	FALSE
