## Supplementary Tables for "V- and V_L_-Scores Uncover Viral Signatures and Origins of Protein Families" (part 28 of 55)

### Sheet: Table S11 (continued)
Table S11. AMG identification workflow results. Only viral and host genes with annotations in the list of Pfam/KEGG HMM profiles of experimentally verified AMGs (see Methods), or genes with annotations in the list of non-AMGs (see Methods), or genes with annotations in the list of viral hallmark genes are included. With V-score flank verification: at least one gene with a V-score of 10 must have been within 10 kB to the left and right flanks of a potential AMG to mark it as a predicted positive. With hallmark flank verification: at least one gene with an annotation in the list of viral hallmark genes must have been within 10 kB to the left and right flanks of a potential AMG to mark it as a predicted positive. Without flank verification: V-scores or hallmark annotations of genes flanking a potential AMG were not checked when predicting AMGs. Predicted positives are genes with Pfam VL-scores < 3 and/or KEGG VL-scores < 3, and Pfam V-scores < 10 and/or KEGG V-scores < 10, and are encoded on a contig with a mean Pfam and KEGG AVL-score < 3, and are flanked by at least one gene with a KEGG or Pfam V-score of 10 on the left and right. True positives are genes with annotations matching experimentally verified AMGs (see Methods) encoded on known viral genomes. True negatives are genes with annotations matching to experimentally verified AMGs encoded on known host genomes or viral genes matching to a subset of non-AMGs (see Methods).
NZ_ASJC01000005.1	GCF_000691145.1	Host	236	206740	208215	-	CDS	K00036	PF02781.20	PF02781	glucose-6-phosphate 1-dehydrogenase	Glucose-6-phosphate dehydrogenase, C-terminal domain	glucose-6-phosphate 1-dehydrogenase	2.92655	0.82	1.96266	1.91381	FALSE	TRUE	FALSE	3.14599	0.81	1.98125	1.90849	FALSE	TRUE	FALSE	TRUE	FALSE	FALSE	FALSE	FALSE	FALSE	FALSE
NZ_ASJC01000005.1	GCF_000691145.1	Host	371	325370	325705	+	CDS	K04765	PF03819.21	PF03819	nucleoside triphosphate diphosphatase	MazG nucleotide pyrophosphohydrolase domain	nucleoside triphosphate diphosphatase	2.92655	0.26	1.96266	1.41497	FALSE	FALSE	FALSE	3.14599	10	1.98125	3.48144	FALSE	FALSE	FALSE	TRUE	FALSE	FALSE	FALSE	FALSE	FALSE	FALSE
NZ_ASJC01000012.1	GCF_000691145.1	Host	24	24333	27932	+	CDS	K03046	PF04997.16	PF04997	DNA-directed RNA polymerase subunit beta'	RNA polymerase Rpb1, domain 1	DNA-directed RNA polymerase subunit beta'	2.94439	10	1.78269	3.58354	FALSE	FALSE	FALSE	3.23559	10	1.78603	3.00346	FALSE	FALSE	FALSE	FALSE	TRUE	FALSE	FALSE	FALSE	FALSE	FALSE
NZ_ASJC01000016.1	GCF_000691145.1	Host	44	44714	46078	-	CDS	K02314	PF03796.19	PF03796	replicative DNA helicase	DnaB-like helicase C terminal domain	replicative DNA helicase	4.75567	10	2.52285	4.62717	FALSE	FALSE	FALSE	4.49139	10	2.29285	4.55826	FALSE	FALSE	FALSE	FALSE	TRUE	FALSE	FALSE	FALSE	FALSE	FALSE
NZ_ASJC01000018.1	GCF_000691145.1	Host	8	6004	6732	-	CDS	K01216	PF00722.25	PF00722	licheninase	Glycosyl hydrolases family 16	licheninase	3.50436	1.26	2.24977	2.10037	FALSE	TRUE	FALSE	3.84476	4.54	2.30723	2.65706	FALSE	TRUE	FALSE	TRUE	FALSE	FALSE	FALSE	FALSE	FALSE	FALSE
NZ_ASJD01000001.1	GCF_000691165.1	Host	172	169190	171829	+	CDS	K02335	PF00476.24	PF00476	DNA polymerase I	DNA polymerase family A	DNA polymerase I	3.12159	10	2.055	4.66714	FALSE	TRUE	FALSE	3.11255	10	1.99774	4.58932	FALSE	TRUE	FALSE	FALSE	TRUE	FALSE	FALSE	FALSE	FALSE	FALSE
NZ_ASJD01000001.1	GCF_000691165.1	Host	464	451058	452887	+	CDS	K02316	PF08275.15	PF08275	DNA primase	DNA primase catalytic core, N-terminal domain	DNA primase	3.12159	10	2.055	4.50537	FALSE	FALSE	FALSE	3.11255	10	1.99774	3.21906	FALSE	TRUE	FALSE	FALSE	TRUE	FALSE	FALSE	FALSE	FALSE	FALSE
NZ_ASJD01000001.1	GCF_000691165.1	Host	489	475183	476100	+	CDS	K02040	PF12849.11	PF12849	phosphate transport system substrate-binding protein	PBP superfamily domain	phosphate transport system substrate-binding protein	3.12159	3.57	2.055	2.55267	FALSE	TRUE	FALSE	3.11255	3.37	1.99774	2.52763	FALSE	TRUE	FALSE	TRUE	FALSE	FALSE	FALSE	FALSE	FALSE	FALSE
NZ_ASJD01000001.1	GCF_000691165.1	Host	593	562372	563781	+	CDS	K00033	PF00393.23	PF00393	6-phosphogluconate dehydrogenase	6-phosphogluconate dehydrogenase, C-terminal domain	6-phosphogluconate dehydrogenase	3.12159	1.88	2.055	2.27416	FALSE	TRUE	FALSE	3.11255	1.34	1.99774	2.1271	FALSE	TRUE	FALSE	TRUE	FALSE	FALSE	FALSE	FALSE	FALSE	FALSE
NZ_ASJD01000001.1	GCF_000691165.1	Host	602	570233	571708	-	CDS	K00036	PF02781.20	PF02781	glucose-6-phosphate 1-dehydrogenase	Glucose-6-phosphate dehydrogenase, C-terminal domain	glucose-6-phosphate 1-dehydrogenase	3.12159	0.82	2.055	1.91381	FALSE	TRUE	FALSE	3.11255	0.81	1.99774	1.90849	FALSE	TRUE	FALSE	TRUE	FALSE	FALSE	FALSE	FALSE	FALSE	FALSE
NZ_ASJD01000001.1	GCF_000691165.1	Host	739	690885	691220	+	CDS	K04765	PF03819.21	PF03819	nucleoside triphosphate diphosphatase	MazG nucleotide pyrophosphohydrolase domain	nucleoside triphosphate diphosphatase	3.12159	0.26	2.055	1.41497	FALSE	FALSE	FALSE	3.11255	10	1.99774	3.48144	FALSE	FALSE	FALSE	TRUE	FALSE	FALSE	FALSE	FALSE	FALSE	FALSE
NZ_ASJD01000003.1	GCF_000691165.1	Host	10	6982	7980	-	CDS	K03306	PF01384.24	PF01384	inorganic phosphate transporter, PiT family	Phosphate transporter family	inorganic phosphate transporter, PiT family	3.1489	0.73	2.03675	1.86332	FALSE	TRUE	FALSE	2.99447	0.74	1.94195	1.86923	FALSE	TRUE	FALSE	TRUE	FALSE	FALSE	FALSE	FALSE	FALSE	FALSE
NZ_ASJD01000003.1	GCF_000691165.1	Host	307	286915	287979	+	CDS	K16331	PF01384.24	PF01384	sulfate permease	Phosphate transporter family	sulfate permease	3.1489	0.67	2.03675	1.82607	FALSE	TRUE	FALSE	2.99447	0.74	1.94195	1.86923	FALSE	TRUE	FALSE	TRUE	FALSE	FALSE	FALSE	FALSE	FALSE	FALSE
NZ_ASJD01000003.1	GCF_000691165.1	Host	410	392391	393524	+	CDS	K19355	PF00150.22	PF00150	mannan endo-1,4-beta-mannosidase	Cellulase (glycosyl hydrolase family 5)	mannan endo-1,4-beta-mannosidase	3.1489	0.55	2.03675	1.74036	FALSE	TRUE	FALSE	2.99447	4.75	1.94195	2.67669	FALSE	TRUE	FALSE	TRUE	FALSE	FALSE	FALSE	FALSE	FALSE	FALSE
NZ_ASJD01000005.1	GCF_000691165.1	Host	16	7910	8293	-	CDS	NA	PF12571.12	PF12571	NA	Phage tail-collar fibre protein	Phage tail-collar fibre protein	4.01642	NA	2.43748	NA	FALSE	FALSE	FALSE	4.99725	10	2.59533	3.90859	FALSE	TRUE	FALSE	FALSE	FALSE	TRUE	FALSE	NA	NA	NA
NZ_ASJD01000005.1	GCF_000691165.1	Host	24	17881	18330	-	CDS	NA	PF08890.15	PF08890	NA	Phage XkdN-like tail assembly chaperone protein, TAC	Phage XkdN-like tail assembly chaperone protein, TAC	4.01642	NA	2.43748	NA	FALSE	FALSE	FALSE	4.99725	10	2.59533	3.37383	FALSE	TRUE	TRUE	FALSE	FALSE	TRUE	FALSE	NA	NA	NA
NZ_ASJD01000005.1	GCF_000691165.1	Host	25	18891	19334	-	CDS	NA	PF09393.14	PF09393	NA	Phage tail tube protein	Phage tail tube protein	4.01642	NA	2.43748	NA	FALSE	FALSE	FALSE	4.99725	10	2.59533	3.3638	FALSE	TRUE	TRUE	FALSE	FALSE	TRUE	FALSE	NA	NA	NA
NZ_ASJD01000005.1	GCF_000691165.1	Host	26	19336	20682	-	CDS	NA	PF04984.18	PF04984	NA	Phage tail sheath protein subtilisin-like domain	Phage tail sheath protein subtilisin-like domain	4.01642	NA	2.43748	NA	FALSE	FALSE	FALSE	4.99725	10	2.59533	4.04673	FALSE	TRUE	TRUE	FALSE	FALSE	TRUE	FALSE	NA	NA	NA
NZ_ASJD01000005.1	GCF_000691165.1	Host	29	21356	21862	-	CDS	NA	PF04883.16	PF04883	NA	Bacteriophage HK97-gp10, putative tail-component	Bacteriophage HK97-gp10, putative tail-component	4.01642	NA	2.43748	NA	FALSE	FALSE	FALSE	4.99725	10	2.59533	3.8408	FALSE	TRUE	TRUE	FALSE	FALSE	TRUE	FALSE	NA	NA	NA
NZ_ASJD01000005.1	GCF_000691165.1	Host	33	23014	23937	-	CDS	NA	PF05065.17	PF05065	NA	Phage capsid family	Phage capsid family	4.01642	NA	2.43748	NA	FALSE	FALSE	FALSE	4.99725	10	2.59533	4.61719	FALSE	TRUE	TRUE	FALSE	FALSE	TRUE	FALSE	NA	NA	NA
NZ_ASJD01000005.1	GCF_000691165.1	Host	37	26559	28079	-	CDS	NA	PF04860.16	PF04860	NA	Phage portal protein	Phage portal protein	4.01642	NA	2.43748	NA	FALSE	FALSE	FALSE	4.99725	10	2.59533	4.70095	FALSE	TRUE	TRUE	FALSE	FALSE	TRUE	FALSE	NA	NA	NA
NZ_ASJD01000005.1	GCF_000691165.1	Host	38	28079	29386	-	CDS	K06909	PF04466.17	PF04466	phage terminase large subunit	Phage terminase large subunit	phage terminase large subunit	4.01642	10	2.43748	4.82687	FALSE	TRUE	FALSE	4.99725	10	2.59533	4.36384	FALSE	TRUE	TRUE	FALSE	FALSE	TRUE	FALSE	NA	NA	NA
NZ_ASJD01000005.1	GCF_000691165.1	Host	39	29386	30258	-	CDS	NA	PF10668.13	PF10668	NA	Phage terminase small subunit	Phage terminase small subunit	4.01642	NA	2.43748	NA	FALSE	FALSE	FALSE	4.99725	10	2.59533	3.11628	FALSE	TRUE	FALSE	FALSE	FALSE	TRUE	FALSE	NA	NA	NA
NZ_ASJD01000005.1	GCF_000691165.1	Host	78	53219	53602	-	CDS	NA	PF12571.12	PF12571	NA	Phage tail-collar fibre protein	Phage tail-collar fibre protein	4.01642	NA	2.43748	NA	FALSE	FALSE	FALSE	4.99725	10	2.59533	3.90859	FALSE	TRUE	FALSE	FALSE	FALSE	TRUE	FALSE	NA	NA	NA
NZ_ASJD01000005.1	GCF_000691165.1	Host	86	62445	62885	-	CDS	NA	PF08890.15	PF08890	NA	Phage XkdN-like tail assembly chaperone protein, TAC	Phage XkdN-like tail assembly chaperone protein, TAC	4.01642	NA	2.43748	NA	FALSE	FALSE	FALSE	4.99725	10	2.59533	3.37383	FALSE	TRUE	TRUE	FALSE	FALSE	TRUE	FALSE	NA	NA	NA
NZ_ASJD01000005.1	GCF_000691165.1	Host	87	63411	63854	-	CDS	NA	PF09393.14	PF09393	NA	Phage tail tube protein	Phage tail tube protein	4.01642	NA	2.43748	NA	FALSE	FALSE	FALSE	4.99725	10	2.59533	3.3638	FALSE	TRUE	TRUE	FALSE	FALSE	TRUE	FALSE	NA	NA	NA
NZ_ASJD01000005.1	GCF_000691165.1	Host	88	63856	65202	-	CDS	NA	PF04984.18	PF04984	NA	Phage tail sheath protein subtilisin-like domain	Phage tail sheath protein subtilisin-like domain	4.01642	NA	2.43748	NA	FALSE	FALSE	FALSE	4.99725	10	2.59533	4.04673	FALSE	TRUE	TRUE	FALSE	FALSE	TRUE	FALSE	NA	NA	NA
NZ_ASJD01000005.1	GCF_000691165.1	Host	90	65865	66362	-	CDS	NA	PF04883.16	PF04883	NA	Bacteriophage HK97-gp10, putative tail-component	Bacteriophage HK97-gp10, putative tail-component	4.01642	NA	2.43748	NA	FALSE	FALSE	FALSE	4.99725	10	2.59533	3.8408	FALSE	TRUE	TRUE	FALSE	FALSE	TRUE	FALSE	NA	NA	NA
NZ_ASJD01000005.1	GCF_000691165.1	Host	93	67109	68032	-	CDS	NA	PF05065.17	PF05065	NA	Phage capsid family	Phage capsid family	4.01642	NA	2.43748	NA	FALSE	FALSE	FALSE	4.99725	10	2.59533	4.61719	FALSE	TRUE	TRUE	FALSE	FALSE	TRUE	FALSE	NA	NA	NA
NZ_ASJD01000005.1	GCF_000691165.1	Host	95	69182	70639	-	CDS	NA	PF04860.16	PF04860	NA	Phage portal protein	Phage portal protein	4.01642	NA	2.43748	NA	FALSE	FALSE	FALSE	4.99725	10	2.59533	4.70095	FALSE	TRUE	TRUE	FALSE	FALSE	TRUE	FALSE	NA	NA	NA
NZ_ASJD01000005.1	GCF_000691165.1	Host	96	70636	71949	-	CDS	K06909	PF04466.17	PF04466	phage terminase large subunit	Phage terminase large subunit	phage terminase large subunit	4.01642	10	2.43748	4.82687	FALSE	FALSE	FALSE	4.99725	10	2.59533	4.36384	FALSE	TRUE	FALSE	FALSE	FALSE	TRUE	FALSE	NA	NA	NA
NZ_ASJD01000006.1	GCF_000691165.1	Host	136	135437	138994	-	CDS	K06882	PF06605.15	PF06605	uncharacterized protein	Prophage endopeptidase tail	uncharacterized protein	3.85932	10	2.39258	3.68142	FALSE	FALSE	FALSE	4.73981	10	2.5114	4.0958	FALSE	TRUE	FALSE	FALSE	FALSE	TRUE	FALSE	NA	NA	NA
NZ_ASJD01000006.1	GCF_000691165.1	Host	137	139015	139782	-	CDS	NA	PF05709.15	PF05709	NA	Phage tail protein RIFT-related domain	Phage tail protein RIFT-related domain	3.85932	NA	2.39258	NA	FALSE	FALSE	FALSE	4.73981	10	2.5114	3.61162	FALSE	TRUE	TRUE	FALSE	FALSE	TRUE	FALSE	NA	NA	NA
NZ_ASJD01000006.1	GCF_000691165.1	Host	140	145263	145769	-	CDS	NA	PF12363.12	PF12363	NA	Phage tail assembly chaperone protein, TAC	Phage tail assembly chaperone protein, TAC	3.85932	NA	2.39258	NA	FALSE	FALSE	FALSE	4.73981	8.2	2.5114	2.91381	FALSE	TRUE	TRUE	FALSE	FALSE	TRUE	FALSE	NA	NA	NA
NZ_ASJD01000006.1	GCF_000691165.1	Host	141	146100	146624	-	CDS	NA	PF06199.15	PF06199	NA	Phage tail tube protein	Phage tail tube protein	3.85932	NA	2.39258	NA	FALSE	FALSE	FALSE	4.73981	10	2.5114	3.70424	FALSE	TRUE	TRUE	FALSE	FALSE	TRUE	FALSE	NA	NA	NA
NZ_ASJD01000006.1	GCF_000691165.1	Host	143	147052	147471	-	CDS	NA	PF04883.16	PF04883	NA	Bacteriophage HK97-gp10, putative tail-component	Bacteriophage HK97-gp10, putative tail-component	3.85932	NA	2.39258	NA	FALSE	FALSE	FALSE	4.73981	10	2.5114	3.8408	FALSE	TRUE	TRUE	FALSE	FALSE	TRUE	FALSE	NA	NA	NA
NZ_ASJD01000006.1	GCF_000691165.1	Host	144	147480	147818	-	CDS	NA	PF05521.15	PF05521	NA	Phage head-tail joining protein	Phage head-tail joining protein	3.85932	NA	2.39258	NA	FALSE	FALSE	FALSE	4.73981	10	2.5114	4.149	FALSE	TRUE	TRUE	FALSE	FALSE	TRUE	FALSE	NA	NA	NA
NZ_ASJD01000006.1	GCF_000691165.1	Host	145	147815	148111	-	CDS	NA	PF05135.17	PF05135	NA	Phage gp6-like head-tail connector protein	Phage gp6-like head-tail connector protein	3.85932	NA	2.39258	NA	FALSE	FALSE	FALSE	4.73981	10	2.5114	3.94136	FALSE	TRUE	TRUE	FALSE	FALSE	TRUE	FALSE	NA	NA	NA
NZ_ASJD01000006.1	GCF_000691165.1	Host	148	148570	149556	-	CDS	NA	PF20036.3	PF20036	NA	Major capsid protein 13-like	Major capsid protein 13-like	3.85932	NA	2.39258	NA	FALSE	FALSE	FALSE	4.73981	10	2.5114	3.22531	FALSE	TRUE	TRUE	FALSE	FALSE	TRUE	FALSE	NA	NA	NA
NZ_ASJD01000006.1	GCF_000691165.1	Host	152	151467	152927	-	CDS	NA	PF05133.18	PF05133	NA	Phage portal protein, SPP1 Gp6-like	Phage portal protein, SPP1 Gp6-like	3.85932	NA	2.39258	NA	FALSE	FALSE	FALSE	4.73981	10	2.5114	4.24485	FALSE	TRUE	TRUE	FALSE	FALSE	TRUE	FALSE	NA	NA	NA
NZ_ASJD01000006.1	GCF_000691165.1	Host	154	153202	154500	-	CDS	K06909	PF04466.17	PF04466	phage terminase large subunit	Phage terminase large subunit	phage terminase large subunit	3.85932	10	2.39258	4.82687	FALSE	FALSE	FALSE	4.73981	10	2.5114	4.36384	FALSE	TRUE	FALSE	FALSE	FALSE	TRUE	FALSE	NA	NA	NA
NZ_ASJD01000009.1	GCF_000691165.1	Host	41	39153	40643	-	CDS	K02314	PF03796.19	PF03796	replicative DNA helicase	DnaB-like helicase C terminal domain	replicative DNA helicase	4.12851	10	2.31979	4.62717	FALSE	TRUE	FALSE	3.99195	10	2.15485	4.55826	FALSE	TRUE	FALSE	FALSE	TRUE	FALSE	FALSE	FALSE	FALSE	FALSE
NZ_ASJD01000012.1	GCF_000691165.1	Host	53	33627	37226	-	CDS	K03046	PF04997.16	PF04997	DNA-directed RNA polymerase subunit beta'	RNA polymerase Rpb1, domain 1	DNA-directed RNA polymerase subunit beta'	2.94121	10	1.80775	3.58354	FALSE	FALSE	FALSE	3.19983	10	1.78358	3.00346	FALSE	FALSE	FALSE	FALSE	TRUE	FALSE	FALSE	FALSE	FALSE	FALSE
NZ_ASJD01000015.1	GCF_000691165.1	Host	38	27744	28472	+	CDS	K01216	PF00722.25	PF00722	licheninase	Glycosyl hydrolases family 16	licheninase	3.61735	1.26	2.32537	2.10037	FALSE	TRUE	FALSE	4.00278	4.54	2.34257	2.65706	FALSE	TRUE	FALSE	TRUE	FALSE	FALSE	FALSE	FALSE	FALSE	FALSE
NZ_JODS01000001.1	GCF_000718025.1	Host	302	326775	329456	-	CDS	K02335	PF00476.24	PF00476	DNA polymerase I	DNA polymerase family A	DNA polymerase I	3.54582	10	2.22362	4.66714	FALSE	TRUE	FALSE	3.52918	10	2.10066	4.58932	FALSE	TRUE	FALSE	FALSE	TRUE	FALSE	FALSE	FALSE	FALSE	FALSE
NZ_JODS01000002.1	GCF_000718025.1	Host	362	426383	427663	+	CDS	K16559	PF00722.25	PF00722	endo-1,3-1,4-beta-glycanase ExoK	Glycosyl hydrolases family 16	endo-1,3-1,4-beta-glycanase ExoK	3.33249	4.54	2.20564	2.65706	FALSE	FALSE	FALSE	3.35523	4.54	2.11881	2.65706	FALSE	FALSE	FALSE	TRUE	FALSE	FALSE	FALSE	FALSE	FALSE	FALSE
NZ_JODS01000002.1	GCF_000718025.1	Host	473	553017	554372	+	CDS	K16559	PF00722.25	PF00722	endo-1,3-1,4-beta-glycanase ExoK	Glycosyl hydrolases family 16	endo-1,3-1,4-beta-glycanase ExoK	3.33249	4.54	2.20564	2.65706	FALSE	FALSE	FALSE	3.35523	4.54	2.11881	2.65706	FALSE	FALSE	FALSE	TRUE	FALSE	FALSE	FALSE	FALSE	FALSE	FALSE
NZ_JODS01000003.1	GCF_000718025.1	Host	106	108477	110444	-	CDS	K02040	PF12849.11	PF12849	phosphate transport system substrate-binding protein	PBP superfamily domain	phosphate transport system substrate-binding protein	3.90521	3.57	2.33731	2.55267	FALSE	FALSE	FALSE	3.98057	3.37	2.27081	2.52763	FALSE	FALSE	FALSE	TRUE	FALSE	FALSE	FALSE	FALSE	FALSE	FALSE
NZ_JODS01000003.1	GCF_000718025.1	Host	111	116867	117928	-	CDS	K02040	PF12849.11	PF12849	phosphate transport system substrate-binding protein	PBP superfamily domain	phosphate transport system substrate-binding protein	3.90521	3.57	2.33731	2.55267	FALSE	TRUE	FALSE	3.98057	3.37	2.27081	2.52763	FALSE	TRUE	FALSE	TRUE	FALSE	FALSE	FALSE	FALSE	FALSE	FALSE
NZ_JODS01000003.1	GCF_000718025.1	Host	112	117974	119014	-	CDS	K02040	PF12849.11	PF12849	phosphate transport system substrate-binding protein	PBP superfamily domain	phosphate transport system substrate-binding protein	3.90521	3.57	2.33731	2.55267	FALSE	TRUE	FALSE	3.98057	3.37	2.27081	2.52763	FALSE	TRUE	FALSE	TRUE	FALSE	FALSE	FALSE	FALSE	FALSE	FALSE
NZ_JODS01000003.1	GCF_000718025.1	Host	113	119133	120194	-	CDS	K02040	PF12849.11	PF12849	phosphate transport system substrate-binding protein	PBP superfamily domain	phosphate transport system substrate-binding protein	3.90521	3.57	2.33731	2.55267	FALSE	FALSE	FALSE	3.98057	3.37	2.27081	2.52763	FALSE	FALSE	FALSE	TRUE	FALSE	FALSE	FALSE	FALSE	FALSE	FALSE
NZ_JODS01000003.1	GCF_000718025.1	Host	199	221235	222110	-	CDS	K00033	PF03446.19	PF03446	6-phosphogluconate dehydrogenase	NAD binding domain of 6-phosphogluconate dehydrogenase	6-phosphogluconate dehydrogenase	3.90521	1.88	2.33731	2.27416	FALSE	TRUE	FALSE	3.98057	2.08	2.27081	2.31806	FALSE	TRUE	FALSE	TRUE	FALSE	FALSE	FALSE	FALSE	FALSE	FALSE
NZ_JODS01000003.1	GCF_000718025.1	Host	234	263232	264857	+	CDS	K02314	PF03796.19	PF03796	replicative DNA helicase	DnaB-like helicase C terminal domain	replicative DNA helicase	3.90521	10	2.33731	4.62717	FALSE	TRUE	FALSE	3.98057	10	2.27081	4.55826	FALSE	TRUE	FALSE	FALSE	TRUE	FALSE	FALSE	FALSE	FALSE	FALSE
NZ_JODS01000004.1	GCF_000718025.1	Host	155	193525	194709	+	CDS	K03306	PF01384.24	PF01384	inorganic phosphate transporter, PiT family	Phosphate transporter family	inorganic phosphate transporter, PiT family	4.10626	0.73	2.31747	1.86332	FALSE	TRUE	FALSE	3.7936	0.74	2.21025	1.86923	FALSE	TRUE	FALSE	TRUE	FALSE	FALSE	FALSE	FALSE	FALSE	FALSE
NZ_JODS01000006.1	GCF_000718025.1	Host	27	31329	35219	+	CDS	K03046	PF04997.16	PF04997	DNA-directed RNA polymerase subunit beta'	RNA polymerase Rpb1, domain 1	DNA-directed RNA polymerase subunit beta'	3.77407	10	2.15949	3.58354	FALSE	TRUE	FALSE	3.50487	10	2.08198	3.00346	FALSE	TRUE	FALSE	FALSE	TRUE	FALSE	FALSE	FALSE	FALSE	FALSE
NZ_JODS01000012.1	GCF_000718025.1	Host	33	39299	41296	+	CDS	K05991	PF00150.22	PF00150	endoglycosylceramidase	Cellulase (glycosyl hydrolase family 5)	endoglycosylceramidase	3.76242	2.84	2.3108	2.45332	FALSE	FALSE	FALSE	3.92564	4.75	2.21174	2.67669	FALSE	FALSE	FALSE	TRUE	FALSE	FALSE	FALSE	FALSE	FALSE	FALSE
NZ_JODS01000012.1	GCF_000718025.1	Host	39	46344	47465	+	CDS	K02040	NA	NA	phosphate transport system substrate-binding protein	NA	phosphate transport system substrate-binding protein	3.76242	NA	2.3108	NA	FALSE	FALSE	FALSE	3.92564	NA	2.21174	NA	FALSE	FALSE	FALSE	TRUE	NA	FALSE	FALSE	FALSE	FALSE	FALSE
NZ_JODS01000012.1	GCF_000718025.1	Host	57	67330	68355	-	CDS	K02040	PF12849.11	PF12849	phosphate transport system substrate-binding protein	PBP superfamily domain	phosphate transport system substrate-binding protein	3.76242	3.57	2.3108	2.55267	FALSE	TRUE	FALSE	3.92564	3.37	2.21174	2.52763	FALSE	TRUE	FALSE	TRUE	FALSE	FALSE	FALSE	FALSE	FALSE	FALSE
NZ_JODS01000013.1	GCF_000718025.1	Host	133	151167	151736	-	CDS	NA	PF09684.14	PF09684	NA	Phage tail protein (Tail_P2_I)	Phage tail protein (Tail_P2_I)	3.66176	NA	2.38618	NA	FALSE	FALSE	FALSE	4.0145	10	2.30505	3.8253	FALSE	TRUE	FALSE	FALSE	FALSE	TRUE	FALSE	NA	NA	NA
NZ_JODS01000013.1	GCF_000718025.1	Host	139	157244	157669	-	CDS	NA	PF06841.16	PF06841	NA	T4-like virus tail tube protein gp19	T4-like virus tail tube protein gp19	3.66176	NA	2.38618	NA	FALSE	FALSE	FALSE	4.0145	10	2.30505	3.09934	FALSE	TRUE	TRUE	FALSE	FALSE	TRUE	FALSE	NA	NA	NA
NZ_JODS01000013.1	GCF_000718025.1	Host	143	161669	162109	-	CDS	NA	PF06841.16	PF06841	NA	T4-like virus tail tube protein gp19	T4-like virus tail tube protein gp19	3.66176	NA	2.38618	NA	FALSE	FALSE	FALSE	4.0145	10	2.30505	3.09934	FALSE	TRUE	TRUE	FALSE	FALSE	TRUE	FALSE	NA	NA	NA
NZ_JODS01000013.1	GCF_000718025.1	Host	144	162172	163728	-	CDS	K06907	PF04984.18	PF04984	Bacteriophage tail sheath protein	Phage tail sheath protein subtilisin-like domain	Bacteriophage tail sheath protein	3.66176	10	2.38618	4.11534	FALSE	TRUE	FALSE	4.0145	10	2.30505	4.04673	FALSE	TRUE	FALSE	FALSE	FALSE	TRUE	FALSE	NA	NA	NA
NZ_JODS01000014.1	GCF_000718025.1	Host	96	93966	95543	+	CDS	K00036	PF02781.20	PF02781	glucose-6-phosphate 1-dehydrogenase	Glucose-6-phosphate dehydrogenase, C-terminal domain	glucose-6-phosphate 1-dehydrogenase	3.31744	0.82	2.2003	1.91381	FALSE	FALSE	FALSE	3.49675	0.81	2.14183	1.90849	FALSE	FALSE	FALSE	TRUE	FALSE	FALSE	FALSE	FALSE	FALSE	FALSE
NZ_JODS01000014.1	GCF_000718025.1	Host	232	251766	253220	+	CDS	K05991	PF00150.22	PF00150	endoglycosylceramidase	Cellulase (glycosyl hydrolase family 5)	endoglycosylceramidase	3.31744	2.84	2.2003	2.45332	FALSE	TRUE	FALSE	3.49675	4.75	2.14183	2.67669	FALSE	TRUE	FALSE	TRUE	FALSE	FALSE	FALSE	FALSE	FALSE	FALSE
NZ_JODS01000014.1	GCF_000718025.1	Host	234	255509	257224	+	CDS	K02335	PF00476.24	PF00476	DNA polymerase I	DNA polymerase family A	DNA polymerase I	3.31744	10	2.2003	4.66714	FALSE	FALSE	FALSE	3.49675	10	2.14183	4.58932	FALSE	FALSE	FALSE	FALSE	TRUE	FALSE	FALSE	FALSE	FALSE	FALSE
NZ_JODS01000017.1	GCF_000718025.1	Host	50	78955	80115	-	CDS	K03306	PF01384.24	PF01384	inorganic phosphate transporter, PiT family	Phosphate transporter family	inorganic phosphate transporter, PiT family	3.9772	0.73	2.38128	1.86332	FALSE	TRUE	FALSE	3.7395	0.74	2.27384	1.86923	FALSE	TRUE	FALSE	TRUE	FALSE	FALSE	FALSE	FALSE	FALSE	FALSE
NZ_JODS01000019.1	GCF_000718025.1	Host	67	70810	72678	+	CDS	K02316	PF08275.15	PF08275	DNA primase	DNA primase catalytic core, N-terminal domain	DNA primase	4.0821	10	2.43935	4.50537	FALSE	TRUE	FALSE	3.74772	10	2.14872	3.21906	FALSE	TRUE	FALSE	FALSE	TRUE	FALSE	FALSE	FALSE	FALSE	FALSE
NZ_JODS01000022.1	GCF_000718025.1	Host	138	181802	183220	-	CDS	NA	PF00932.23	PF00932	NA	Lamin Tail Domain	Lamin Tail Domain	3.64198	NA	2.24527	NA	FALSE	FALSE	FALSE	3.50785	1	2.18854	2	FALSE	TRUE	FALSE	FALSE	FALSE	TRUE	FALSE	NA	NA	NA
NZ_JODS01000022.1	GCF_000718025.1	Host	167	217703	218788	+	CDS	K02040	PF12849.11	PF12849	phosphate transport system substrate-binding protein	PBP superfamily domain	phosphate transport system substrate-binding protein	3.64198	3.57	2.24527	2.55267	FALSE	FALSE	FALSE	3.50785	3.37	2.18854	2.52763	FALSE	FALSE	FALSE	TRUE	FALSE	FALSE	FALSE	FALSE	FALSE	FALSE
NZ_JODS01000024.1	GCF_000718025.1	Host	25	28623	30986	-	CDS	K07004	PF00932.23	PF00932	uncharacterized protein	Lamin Tail Domain	uncharacterized protein	3.70569	0.52	2.25746	1.716	FALSE	FALSE	FALSE	3.58882	1	2.23097	2	FALSE	FALSE	FALSE	FALSE	FALSE	TRUE	FALSE	NA	NA	NA
NZ_JODS01000034.1	GCF_000718025.1	Host	6	5702	6835	+	CDS	K02040	PF12849.11	PF12849	phosphate transport system substrate-binding protein	PBP superfamily domain	phosphate transport system substrate-binding protein	3.67878	3.57	2.17115	2.55267	FALSE	TRUE	FALSE	3.27473	3.37	1.99607	2.52763	FALSE	TRUE	FALSE	TRUE	FALSE	FALSE	FALSE	FALSE	FALSE	FALSE
NZ_JODS01000034.1	GCF_000718025.1	Host	10	10031	11029	-	CDS	K03306	PF01384.24	PF01384	inorganic phosphate transporter, PiT family	Phosphate transporter family	inorganic phosphate transporter, PiT family	3.67878	0.73	2.17115	1.86332	FALSE	TRUE	FALSE	3.27473	0.74	1.99607	1.86923	FALSE	TRUE	FALSE	TRUE	FALSE	FALSE	FALSE	FALSE	FALSE	FALSE
NZ_JODS01000042.1	GCF_000718025.1	Host	11	12042	13097	-	CDS	K04765	PF03819.21	PF03819	nucleoside triphosphate diphosphatase	MazG nucleotide pyrophosphohydrolase domain	nucleoside triphosphate diphosphatase	5.55625	0.26	2.56433	1.41497	FALSE	TRUE	FALSE	5.4427	10	2.50838	3.48144	FALSE	TRUE	FALSE	TRUE	FALSE	FALSE	FALSE	FALSE	FALSE	FALSE
NZ_JOII01000002.1	GCF_000719955.1	Host	148	159098	160555	+	CDS	K00033	PF00393.23	PF00393	6-phosphogluconate dehydrogenase	6-phosphogluconate dehydrogenase, C-terminal domain	6-phosphogluconate dehydrogenase	3.41124	1.88	2.15371	2.27416	FALSE	TRUE	FALSE	3.1695	1.34	2.06453	2.1271	FALSE	TRUE	FALSE	TRUE	FALSE	FALSE	FALSE	FALSE	FALSE	FALSE
NZ_JOII01000003.1	GCF_000719955.1	Host	154	171907	172470	-	CDS	NA	PF09684.14	PF09684	NA	Phage tail protein (Tail_P2_I)	Phage tail protein (Tail_P2_I)	3.26093	NA	2.16282	NA	FALSE	FALSE	FALSE	3.53698	10	2.14876	3.8253	FALSE	TRUE	FALSE	FALSE	FALSE	TRUE	FALSE	NA	NA	NA
NZ_JOII01000003.1	GCF_000719955.1	Host	159	177620	178042	-	CDS	NA	PF06841.16	PF06841	NA	T4-like virus tail tube protein gp19	T4-like virus tail tube protein gp19	3.26093	NA	2.16282	NA	FALSE	FALSE	FALSE	3.53698	10	2.14876	3.09934	FALSE	TRUE	TRUE	FALSE	FALSE	TRUE	FALSE	NA	NA	NA
NZ_JOII01000003.1	GCF_000719955.1	Host	166	182271	182717	-	CDS	NA	PF06841.16	PF06841	NA	T4-like virus tail tube protein gp19	T4-like virus tail tube protein gp19	3.26093	NA	2.16282	NA	FALSE	FALSE	FALSE	3.53698	10	2.14876	3.09934	FALSE	TRUE	TRUE	FALSE	FALSE	TRUE	FALSE	NA	NA	NA
NZ_JOII01000003.1	GCF_000719955.1	Host	167	182792	184387	-	CDS	K06907	PF04984.18	PF04984	Bacteriophage tail sheath protein	Phage tail sheath protein subtilisin-like domain	Bacteriophage tail sheath protein	3.26093	10	2.16282	4.11534	FALSE	TRUE	FALSE	3.53698	10	2.14876	4.04673	FALSE	TRUE	FALSE	FALSE	FALSE	TRUE	FALSE	NA	NA	NA
NZ_JOII01000004.1	GCF_000719955.1	Host	42	47224	49158	-	CDS	K19355	PF00150.22	PF00150	mannan endo-1,4-beta-mannosidase	Cellulase (glycosyl hydrolase family 5)	mannan endo-1,4-beta-mannosidase	3.13059	0.55	2.13929	1.74036	FALSE	FALSE	FALSE	3.39509	4.75	2.13463	2.67669	FALSE	FALSE	FALSE	TRUE	FALSE	FALSE	FALSE	FALSE	FALSE	FALSE
NZ_JOII01000004.1	GCF_000719955.1	Host	324	378267	379703	+	CDS	K00036	PF02781.20	PF02781	glucose-6-phosphate 1-dehydrogenase	Glucose-6-phosphate dehydrogenase, C-terminal domain	glucose-6-phosphate 1-dehydrogenase	3.13059	0.82	2.13929	1.91381	FALSE	TRUE	FALSE	3.39509	0.81	2.13463	1.90849	FALSE	TRUE	FALSE	TRUE	FALSE	FALSE	FALSE	FALSE	FALSE	FALSE
NZ_JOII01000006.1	GCF_000719955.1	Host	106	112331	114235	-	CDS	K02316	PF08275.15	PF08275	DNA primase	DNA primase catalytic core, N-terminal domain	DNA primase	3.11747	10	2.06853	4.50537	FALSE	TRUE	FALSE	3.10951	10	1.98606	3.21906	FALSE	TRUE	FALSE	FALSE	TRUE	FALSE	FALSE	FALSE	FALSE	FALSE
NZ_JOII01000006.1	GCF_000719955.1	Host	230	245866	246330	-	CDS	NA	PF00932.23	PF00932	NA	Lamin Tail Domain	Lamin Tail Domain	3.11747	NA	2.06853	NA	FALSE	FALSE	FALSE	3.10951	1	1.98606	2	FALSE	TRUE	FALSE	FALSE	FALSE	TRUE	FALSE	NA	NA	NA
NZ_JOII01000007.1	GCF_000719955.1	Host	131	116226	117353	+	CDS	K02040	PF12849.11	PF12849	phosphate transport system substrate-binding protein	PBP superfamily domain	phosphate transport system substrate-binding protein	3.91393	3.57	2.32012	2.55267	FALSE	TRUE	FALSE	4.16894	3.37	2.24371	2.52763	FALSE	TRUE	FALSE	TRUE	FALSE	FALSE	FALSE	FALSE	FALSE	FALSE
NZ_JOII01000007.1	GCF_000719955.1	Host	135	120616	121614	-	CDS	K03306	PF01384.24	PF01384	inorganic phosphate transporter, PiT family	Phosphate transporter family	inorganic phosphate transporter, PiT family	3.91393	0.73	2.32012	1.86332	FALSE	TRUE	FALSE	4.16894	0.74	2.24371	1.86923	FALSE	TRUE	FALSE	TRUE	FALSE	FALSE	FALSE	FALSE	FALSE	FALSE
NZ_JOII01000009.1	GCF_000719955.1	Host	76	88058	89527	-	CDS	K02314	PF03796.19	PF03796	replicative DNA helicase	DnaB-like helicase C terminal domain	replicative DNA helicase	4.27565	10	2.39386	4.62717	FALSE	TRUE	FALSE	4.07818	10	2.23223	4.55826	FALSE	TRUE	FALSE	FALSE	TRUE	FALSE	FALSE	FALSE	FALSE	FALSE
NZ_JOII01000009.1	GCF_000719955.1	Host	108	128374	129252	+	CDS	K00033	PF03446.19	PF03446	6-phosphogluconate dehydrogenase	NAD binding domain of 6-phosphogluconate dehydrogenase	6-phosphogluconate dehydrogenase	4.27565	1.88	2.39386	2.27416	FALSE	TRUE	FALSE	4.07818	2.08	2.23223	2.31806	FALSE	TRUE	FALSE	TRUE	FALSE	FALSE	FALSE	FALSE	FALSE	FALSE
NZ_JOII01000010.1	GCF_000719955.1	Host	166	182818	183702	-	CDS	K16559	PF00722.25	PF00722	endo-1,3-1,4-beta-glycanase ExoK	Glycosyl hydrolases family 16	endo-1,3-1,4-beta-glycanase ExoK	3.6303	4.54	2.24345	2.65706	FALSE	FALSE	FALSE	3.26148	4.54	2.12786	2.65706	FALSE	FALSE	FALSE	TRUE	FALSE	FALSE	FALSE	FALSE	FALSE	FALSE
NZ_JOII01000012.1	GCF_000719955.1	Host	25	36394	37389	+	CDS	K04765	PF03819.21	PF03819	nucleoside triphosphate diphosphatase	MazG nucleotide pyrophosphohydrolase domain	nucleoside triphosphate diphosphatase	3.105	0.26	2.22276	1.41497	FALSE	TRUE	FALSE	3.33382	10	2.21407	3.48144	FALSE	FALSE	FALSE	TRUE	FALSE	FALSE	FALSE	FALSE	FALSE	FALSE
NZ_JOII01000016.1	GCF_000719955.1	Host	16	21398	24124	+	CDS	K02335	PF00476.24	PF00476	DNA polymerase I	DNA polymerase family A	DNA polymerase I	3.06527	10	2.08215	4.66714	FALSE	TRUE	FALSE	3.0006	10	2.02267	4.58932	FALSE	TRUE	FALSE	FALSE	TRUE	FALSE	FALSE	FALSE	FALSE	FALSE
NZ_JOII01000016.1	GCF_000719955.1	Host	64	76046	77578	-	CDS	K00036	PF02781.20	PF02781	glucose-6-phosphate 1-dehydrogenase	Glucose-6-phosphate dehydrogenase, C-terminal domain	glucose-6-phosphate 1-dehydrogenase	3.06527	0.82	2.08215	1.91381	FALSE	FALSE	FALSE	3.0006	0.81	2.02267	1.90849	FALSE	FALSE	FALSE	TRUE	FALSE	FALSE	FALSE	FALSE	FALSE	FALSE
NZ_JOII01000016.1	GCF_000719955.1	Host	112	127908	129188	-	CDS	K03306	PF01384.24	PF01384	inorganic phosphate transporter, PiT family	Phosphate transporter family	inorganic phosphate transporter, PiT family	3.06527	0.73	2.08215	1.86332	FALSE	FALSE	FALSE	3.0006	0.74	2.02267	1.86923	FALSE	FALSE	FALSE	TRUE	FALSE	FALSE	FALSE	FALSE	FALSE	FALSE
NZ_JOII01000017.1	GCF_000719955.1	Host	3	2077	5976	-	CDS	K03046	PF04997.16	PF04997	DNA-directed RNA polymerase subunit beta'	RNA polymerase Rpb1, domain 1	DNA-directed RNA polymerase subunit beta'	2.83864	10	1.87395	3.58354	FALSE	FALSE	FALSE	2.83789	10	1.88327	3.00346	FALSE	FALSE	FALSE	FALSE	TRUE	FALSE	FALSE	FALSE	FALSE	FALSE
NZ_JOII01000028.1	GCF_000719955.1	Host	45	59482	60339	+	CDS	NA	PF02945.19	PF02945	NA	Recombination endonuclease VII	Recombination endonuclease VII	4.5431	NA	2.50327	NA	FALSE	FALSE	FALSE	4.24	10	2.31556	3.93394	FALSE	FALSE	FALSE	FALSE	TRUE	FALSE	FALSE	FALSE	FALSE	FALSE
NZ_JOII01000053.1	GCF_000719955.1	Host	18	18574	20262	+	CDS	K02335	PF00476.24	PF00476	DNA polymerase I	DNA polymerase family A	DNA polymerase I	2.41	10	2.21917	4.66714	FALSE	FALSE	FALSE	3.7075	10	2.17435	4.58932	FALSE	FALSE	FALSE	FALSE	TRUE	FALSE	FALSE	FALSE	FALSE	FALSE
NZ_JOII01000072.1	GCF_000719955.1	Host	3	3699	5279	-	CDS	K02040	PF12849.11	PF12849	phosphate transport system substrate-binding protein	PBP superfamily domain	phosphate transport system substrate-binding protein	2.62	3.57	2.40068	2.55267	FALSE	FALSE	FALSE	1.306	3.37	1.78591	2.52763	FALSE	FALSE	FALSE	TRUE	FALSE	FALSE	FALSE	FALSE	FALSE	FALSE
NZ_JOFH01000001.1	GCF_000721235.1	Host	287	298141	298470	-	CDS	NA	PF04883.16	PF04883	NA	Bacteriophage HK97-gp10, putative tail-component	Bacteriophage HK97-gp10, putative tail-component	3.66474	NA	2.27252	NA	FALSE	FALSE	FALSE	3.77615	10	2.22317	3.8408	FALSE	FALSE	FALSE	FALSE	FALSE	TRUE	FALSE	NA	NA	NA
NZ_JOFH01000001.1	GCF_000721235.1	Host	291	300312	301271	-	CDS	NA	PF05065.17	PF05065	NA	Phage capsid family	Phage capsid family	3.66474	NA	2.27252	NA	FALSE	FALSE	FALSE	3.77615	10	2.22317	4.61719	FALSE	TRUE	TRUE	FALSE	FALSE	TRUE	FALSE	NA	NA	NA
NZ_JOFH01000001.1	GCF_000721235.1	Host	294	302797	304266	-	CDS	NA	PF05133.18	PF05133	NA	Phage portal protein, SPP1 Gp6-like	Phage portal protein, SPP1 Gp6-like	3.66474	NA	2.27252	NA	FALSE	FALSE	FALSE	3.77615	10	2.22317	4.24485	FALSE	TRUE	FALSE	FALSE	FALSE	TRUE	FALSE	NA	NA	NA
NZ_JOFH01000002.1	GCF_000721235.1	Host	254	282622	285345	+	CDS	K02335	PF00476.24	PF00476	DNA polymerase I	DNA polymerase family A	DNA polymerase I	3.11992	10	2.10135	4.66714	FALSE	TRUE	FALSE	3.03198	10	1.97947	4.58932	FALSE	TRUE	FALSE	FALSE	TRUE	FALSE	FALSE	FALSE	FALSE	FALSE
NZ_JOFH01000003.1	GCF_000721235.1	Host	242	250510	251757	+	CDS	K16559	PF00722.25	PF00722	endo-1,3-1,4-beta-glycanase ExoK	Glycosyl hydrolases family 16	endo-1,3-1,4-beta-glycanase ExoK	3.58571	4.54	2.16851	2.65706	FALSE	TRUE	FALSE	3.08387	4.54	1.99563	2.65706	FALSE	TRUE	FALSE	TRUE	FALSE	FALSE	FALSE	FALSE	FALSE	FALSE
NZ_JOFH01000004.1	GCF_000721235.1	Host	173	182124	182981	+	CDS	K16559	PF00722.25	PF00722	endo-1,3-1,4-beta-glycanase ExoK	Glycosyl hydrolases family 16	endo-1,3-1,4-beta-glycanase ExoK	3.3269	4.54	2.18159	2.65706	FALSE	TRUE	FALSE	3.38498	4.54	2.12621	2.65706	FALSE	TRUE	FALSE	TRUE	FALSE	FALSE	FALSE	FALSE	FALSE	FALSE
NZ_JOFH01000005.1	GCF_000721235.1	Host	60	74165	76099	-	CDS	K19355	PF00150.22	PF00150	mannan endo-1,4-beta-mannosidase	Cellulase (glycosyl hydrolase family 5)	mannan endo-1,4-beta-mannosidase	2.87727	0.55	2.11308	1.74036	FALSE	FALSE	FALSE	2.77863	4.75	1.99787	2.67669	FALSE	FALSE	FALSE	TRUE	FALSE	FALSE	FALSE	FALSE	FALSE	FALSE
NZ_JOFH01000007.1	GCF_000721235.1	Host	32	35191	36744	+	CDS	K02040	PF12849.11	PF12849	phosphate transport system substrate-binding protein	PBP superfamily domain	phosphate transport system substrate-binding protein	3.49337	3.57	2.17884	2.55267	FALSE	FALSE	FALSE	3.18059	3.37	2.1032	2.52763	FALSE	FALSE	FALSE	TRUE	FALSE	FALSE	FALSE	FALSE	FALSE	FALSE
NZ_JOFH01000007.1	GCF_000721235.1	Host	95	148957	150456	-	CDS	K00033	PF00393.23	PF00393	6-phosphogluconate dehydrogenase	6-phosphogluconate dehydrogenase, C-terminal domain	6-phosphogluconate dehydrogenase	3.49337	1.88	2.17884	2.27416	FALSE	TRUE	FALSE	3.18059	1.34	2.1032	2.1271	FALSE	TRUE	FALSE	TRUE	FALSE	FALSE	FALSE	FALSE	FALSE	FALSE
NZ_JOFH01000007.1	GCF_000721235.1	Host	116	170792	172705	-	CDS	K02316	PF08275.15	PF08275	DNA primase	DNA primase catalytic core, N-terminal domain	DNA primase	3.49337	10	2.17884	4.50537	FALSE	TRUE	FALSE	3.18059	10	2.1032	3.21906	FALSE	TRUE	FALSE	FALSE	TRUE	FALSE	FALSE	FALSE	FALSE	FALSE
NZ_JOFH01000014.1	GCF_000721235.1	Host	122	138959	139723	-	CDS	K00033	PF03446.19	PF03446	6-phosphogluconate dehydrogenase	NAD binding domain of 6-phosphogluconate dehydrogenase	6-phosphogluconate dehydrogenase	3.89574	1.88	2.31881	2.27416	FALSE	TRUE	FALSE	3.71475	2.08	2.19245	2.31806	FALSE	TRUE	FALSE	TRUE	FALSE	FALSE	FALSE	FALSE	FALSE	FALSE
NZ_JOFH01000014.1	GCF_000721235.1	Host	155	178256	179734	+	CDS	K02314	PF03796.19	PF03796	replicative DNA helicase	DnaB-like helicase C terminal domain	replicative DNA helicase	3.89574	10	2.31881	4.62717	FALSE	TRUE	FALSE	3.71475	10	2.19245	4.55826	FALSE	TRUE	FALSE	FALSE	TRUE	FALSE	FALSE	FALSE	FALSE	FALSE
NZ_JOFH01000015.1	GCF_000721235.1	Host	2	1174	1866	+	CDS	K00033	PF03446.19	PF03446	6-phosphogluconate dehydrogenase	NAD binding domain of 6-phosphogluconate dehydrogenase	6-phosphogluconate dehydrogenase	2.8448	1.88	2.10078	2.27416	FALSE	FALSE	FALSE	2.98633	2.08	2.06212	2.31806	FALSE	FALSE	FALSE	TRUE	FALSE	FALSE	FALSE	FALSE	FALSE	FALSE
NZ_JOFH01000016.1	GCF_000721235.1	Host	147	159718	161319	+	CDS	K06907	PF04984.18	PF04984	Bacteriophage tail sheath protein	Phage tail sheath protein subtilisin-like domain	Bacteriophage tail sheath protein	4.00657	10	2.33364	4.11534	FALSE	FALSE	FALSE	3.94164	10	2.221	4.04673	FALSE	TRUE	FALSE	FALSE	FALSE	TRUE	FALSE	NA	NA	NA
NZ_JOFH01000016.1	GCF_000721235.1	Host	148	161426	161872	+	CDS	NA	PF06841.16	PF06841	NA	T4-like virus tail tube protein gp19	T4-like virus tail tube protein gp19	4.00657	NA	2.33364	NA	FALSE	FALSE	FALSE	3.94164	10	2.221	3.09934	FALSE	FALSE	FALSE	FALSE	FALSE	TRUE	FALSE	NA	NA	NA
NZ_JOFH01000017.1	GCF_000721235.1	Host	5	4392	5831	-	CDS	K00033	PF00393.23	PF00393	6-phosphogluconate dehydrogenase	6-phosphogluconate dehydrogenase, C-terminal domain	6-phosphogluconate dehydrogenase	3.08697	1.88	2.13221	2.27416	FALSE	FALSE	FALSE	3.21321	1.34	2.11691	2.1271	FALSE	TRUE	FALSE	TRUE	FALSE	FALSE	FALSE	FALSE	FALSE	FALSE
NZ_JOFH01000021.1	GCF_000721235.1	Host	1	1	1767	+	CDS	K02335	PF00476.24	PF00476	DNA polymerase I	DNA polymerase family A	DNA polymerase I	4.88683	10	2.52318	4.66714	FALSE	FALSE	FALSE	4.70686	10	2.45785	4.58932	FALSE	FALSE	FALSE	FALSE	TRUE	FALSE	FALSE	FALSE	FALSE	FALSE
NZ_JOFH01000028.1	GCF_000721235.1	Host	65	83217	84212	-	CDS	K04765	PF03819.21	PF03819	nucleoside triphosphate diphosphatase	MazG nucleotide pyrophosphohydrolase domain	nucleoside triphosphate diphosphatase	3.10518	0.26	2.18525	1.41497	FALSE	TRUE	FALSE	3.19613	10	2.14029	3.48144	FALSE	FALSE	FALSE	TRUE	FALSE	FALSE	FALSE	FALSE	FALSE	FALSE
NZ_JOFH01000031.1	GCF_000721235.1	Host	89	78108	79235	+	CDS	K02040	PF12849.11	PF12849	phosphate transport system substrate-binding protein	PBP superfamily domain	phosphate transport system substrate-binding protein	4.88388	3.57	2.50373	2.55267	FALSE	TRUE	FALSE	4.24961	3.37	2.32005	2.52763	FALSE	TRUE	FALSE	TRUE	FALSE	FALSE	FALSE	FALSE	FALSE	FALSE
NZ_JOFH01000031.1	GCF_000721235.1	Host	93	82444	83442	-	CDS	K03306	PF01384.24	PF01384	inorganic phosphate transporter, PiT family	Phosphate transporter family	inorganic phosphate transporter, PiT family	4.88388	0.73	2.50373	1.86332	FALSE	TRUE	FALSE	4.24961	0.74	2.32005	1.86923	FALSE	TRUE	FALSE	TRUE	FALSE	FALSE	FALSE	FALSE	FALSE	FALSE
NZ_JOFH01000034.1	GCF_000721235.1	Host	89	101048	102643	+	CDS	K00036	PF02781.20	PF02781	glucose-6-phosphate 1-dehydrogenase	Glucose-6-phosphate dehydrogenase, C-terminal domain	glucose-6-phosphate 1-dehydrogenase	2.73639	0.82	2.02436	1.91381	FALSE	FALSE	FALSE	2.72461	0.81	2.07835	1.90849	FALSE	FALSE	FALSE	TRUE	FALSE	FALSE	FALSE	FALSE	FALSE	FALSE
NZ_JOFH01000037.1	GCF_000721235.1	Host	41	36454	37647	+	CDS	NA	PF02945.19	PF02945	NA	Recombination endonuclease VII	Recombination endonuclease VII	5.15937	NA	2.72074	NA	FALSE	FALSE	FALSE	4.54654	10	2.51328	3.93394	FALSE	TRUE	FALSE	FALSE	TRUE	FALSE	FALSE	FALSE	FALSE	FALSE
NZ_JOFH01000039.1	GCF_000721235.1	Host	44	42936	43508	-	CDS	NA	PF09684.14	PF09684	NA	Phage tail protein (Tail_P2_I)	Phage tail protein (Tail_P2_I)	3.51625	NA	2.23828	NA	FALSE	FALSE	FALSE	3.98026	10	2.21629	3.8253	FALSE	TRUE	FALSE	FALSE	FALSE	TRUE	FALSE	NA	NA	NA
NZ_JOFH01000039.1	GCF_000721235.1	Host	49	48672	49094	-	CDS	NA	PF06841.16	PF06841	NA	T4-like virus tail tube protein gp19	T4-like virus tail tube protein gp19	3.51625	NA	2.23828	NA	FALSE	FALSE	FALSE	3.98026	10	2.21629	3.09934	FALSE	FALSE	FALSE	FALSE	FALSE	TRUE	FALSE	NA	NA	NA
NZ_JOFH01000040.1	GCF_000721235.1	Host	36	32132	36031	-	CDS	K03046	PF04997.16	PF04997	DNA-directed RNA polymerase subunit beta'	RNA polymerase Rpb1, domain 1	DNA-directed RNA polymerase subunit beta'	3.90281	10	2.21668	3.58354	FALSE	TRUE	FALSE	4.05026	10	2.09115	3.00346	FALSE	TRUE	FALSE	FALSE	TRUE	FALSE	FALSE	FALSE	FALSE	FALSE
NZ_JOFH01000050.1	GCF_000721235.1	Host	35	34871	35959	+	CDS	K00036	PF00479.26	PF00479	glucose-6-phosphate 1-dehydrogenase	Glucose-6-phosphate dehydrogenase, NAD binding domain	glucose-6-phosphate 1-dehydrogenase	2.8071	0.82	2.04078	1.91381	FALSE	FALSE	FALSE	2.58	0.7	1.94353	1.8451	FALSE	FALSE	FALSE	TRUE	FALSE	FALSE	FALSE	FALSE	FALSE	FALSE
NZ_JOFH01000050.1	GCF_000721235.1	Host	36	35899	36156	+	CDS	K00036	PF02781.20	PF02781	glucose-6-phosphate 1-dehydrogenase	Glucose-6-phosphate dehydrogenase, C-terminal domain	glucose-6-phosphate 1-dehydrogenase	2.8071	0.82	2.04078	1.91381	FALSE	FALSE	FALSE	2.58	0.81	1.94353	1.90849	FALSE	FALSE	FALSE	TRUE	FALSE	FALSE	FALSE	FALSE	FALSE	FALSE
NZ_JOFH01000053.1	GCF_000721235.1	Host	26	22904	24184	+	CDS	K03306	PF01384.24	PF01384	inorganic phosphate transporter, PiT family	Phosphate transporter family	inorganic phosphate transporter, PiT family	3.51714	0.73	1.9786	1.86332	FALSE	FALSE	FALSE	2.88	0.74	1.85159	1.86923	FALSE	FALSE	FALSE	TRUE	FALSE	FALSE	FALSE	FALSE	FALSE	FALSE
NZ_JOFH01000065.1	GCF_000721235.1	Host	12	9197	10165	+	CDS	K02314	PF03796.19	PF03796	replicative DNA helicase	DnaB-like helicase C terminal domain	replicative DNA helicase	8.046	10	3.53842	4.62717	FALSE	TRUE	FALSE	5.95429	10	2.98101	4.55826	FALSE	TRUE	FALSE	FALSE	TRUE	FALSE	FALSE	FALSE	FALSE	FALSE
NZ_BBIT01000001.1	GCF_000730625.1	Host	82	92132	93109	+	CDS	K00033	PF03446.19	PF03446	6-phosphogluconate dehydrogenase	NAD binding domain of 6-phosphogluconate dehydrogenase	6-phosphogluconate dehydrogenase	4.20029	1.88	2.29272	2.27416	FALSE	TRUE	FALSE	3.80223	2.08	2.11836	2.31806	FALSE	TRUE	FALSE	TRUE	FALSE	FALSE	FALSE	FALSE	FALSE	FALSE
NZ_BBIT01000001.1	GCF_000730625.1	Host	83	93193	94749	+	CDS	K00036	PF02781.20	PF02781	glucose-6-phosphate 1-dehydrogenase	Glucose-6-phosphate dehydrogenase, C-terminal domain	glucose-6-phosphate 1-dehydrogenase	4.20029	0.82	2.29272	1.91381	FALSE	TRUE	FALSE	3.80223	0.81	2.11836	1.90849	FALSE	TRUE	FALSE	TRUE	FALSE	FALSE	FALSE	FALSE	FALSE	FALSE
NZ_BBIT01000001.1	GCF_000730625.1	Host	279	287697	289109	-	CDS	K02314	PF03796.19	PF03796	replicative DNA helicase	DnaB-like helicase C terminal domain	replicative DNA helicase	4.20029	10	2.29272	4.62717	FALSE	TRUE	FALSE	3.80223	10	2.11836	4.55826	FALSE	TRUE	FALSE	FALSE	TRUE	FALSE	FALSE	FALSE	FALSE	FALSE
NZ_BBIT01000002.1	GCF_000730625.1	Host	84	89242	90087	+	CDS	K04765	PF03819.21	PF03819	nucleoside triphosphate diphosphatase	MazG nucleotide pyrophosphohydrolase domain	nucleoside triphosphate diphosphatase	3.37315	0.26	2.12905	1.41497	FALSE	TRUE	FALSE	3.33369	10	2.06942	3.48144	FALSE	TRUE	FALSE	TRUE	FALSE	FALSE	FALSE	FALSE	FALSE	FALSE
NZ_BBIT01000002.1	GCF_000730625.1	Host	174	195562	197016	-	CDS	K16322	PF01384.24	PF01384	low-affinity inorganic phosphate transporter	Phosphate transporter family	low-affinity inorganic phosphate transporter	3.37315	0.66	2.12905	1.81954	FALSE	TRUE	FALSE	3.33369	0.74	2.06942	1.86923	FALSE	TRUE	FALSE	TRUE	FALSE	FALSE	FALSE	FALSE	FALSE	FALSE
NZ_BBIT01000002.1	GCF_000730625.1	Host	547	602370	603839	+	CDS	K00036	PF02781.20	PF02781	glucose-6-phosphate 1-dehydrogenase	Glucose-6-phosphate dehydrogenase, C-terminal domain	glucose-6-phosphate 1-dehydrogenase	3.37315	0.82	2.12905	1.91381	FALSE	FALSE	FALSE	3.33369	0.81	2.06942	1.90849	FALSE	FALSE	FALSE	TRUE	FALSE	FALSE	FALSE	FALSE	FALSE	FALSE
NZ_BBIT01000002.1	GCF_000730625.1	Host	585	639239	640594	-	CDS	K02040	PF12849.11	PF12849	phosphate transport system substrate-binding protein	PBP superfamily domain	phosphate transport system substrate-binding protein	3.37315	3.57	2.12905	2.55267	FALSE	FALSE	FALSE	3.33369	3.37	2.06942	2.52763	FALSE	FALSE	FALSE	TRUE	FALSE	FALSE	FALSE	FALSE	FALSE	FALSE
NZ_BBIT01000002.1	GCF_000730625.1	Host	621	683746	684672	-	CDS	K00616	PF00923.23	PF00923	transaldolase	Transaldolase/Fructose-6-phosphate aldolase	transaldolase	3.37315	4.89	2.12905	2.68931	FALSE	TRUE	FALSE	3.33369	4.05	2.06942	2.60746	FALSE	TRUE	FALSE	TRUE	FALSE	FALSE	FALSE	FALSE	FALSE	FALSE
NZ_BBIT01000002.1	GCF_000730625.1	Host	630	693904	695247	-	CDS	K06905	PF05954.15	PF05954	Bacteriophage probable baseplate hub protein	Phage tail baseplate hub (GPD)	Bacteriophage probable baseplate hub protein	3.37315	10	2.12905	3.99463	FALSE	TRUE	FALSE	3.33369	10	2.06942	3.65801	FALSE	TRUE	FALSE	FALSE	FALSE	TRUE	FALSE	NA	NA	NA
NZ_BBIT01000005.1	GCF_000730625.1	Host	1	218	2830	-	CDS	K21000	PF00150.22	PF00150	polysaccharide biosynthesis protein PslG	Cellulase (glycosyl hydrolase family 5)	polysaccharide biosynthesis protein PslG	3.5525	6.4	2.17779	2.80618	FALSE	FALSE	FALSE	3.51354	4.75	2.13741	2.67669	FALSE	FALSE	FALSE	TRUE	FALSE	FALSE	FALSE	FALSE	FALSE	FALSE
NZ_BBIT01000005.1	GCF_000730625.1	Host	125	139062	140501	+	CDS	K05991	PF00150.22	PF00150	endoglycosylceramidase	Cellulase (glycosyl hydrolase family 5)	endoglycosylceramidase	3.5525	2.84	2.17779	2.45332	FALSE	TRUE	FALSE	3.51354	4.75	2.13741	2.67669	FALSE	TRUE	FALSE	TRUE	FALSE	FALSE	FALSE	FALSE	FALSE	FALSE
NZ_BBIT01000005.1	GCF_000730625.1	Host	419	448113	450860	-	CDS	K02335	PF00476.24	PF00476	DNA polymerase I	DNA polymerase family A	DNA polymerase I	3.5525	10	2.17779	4.66714	FALSE	FALSE	FALSE	3.51354	10	2.13741	4.58932	FALSE	FALSE	FALSE	FALSE	TRUE	FALSE	FALSE	FALSE	FALSE	FALSE
NZ_BBIT01000005.1	GCF_000730625.1	Host	465	493007	494065	+	CDS	K02040	PF12849.11	PF12849	phosphate transport system substrate-binding protein	PBP superfamily domain	phosphate transport system substrate-binding protein	3.5525	3.57	2.17779	2.55267	FALSE	TRUE	FALSE	3.51354	3.37	2.13741	2.52763	FALSE	TRUE	FALSE	TRUE	FALSE	FALSE	FALSE	FALSE	FALSE	FALSE
NZ_BBIT01000005.1	GCF_000730625.1	Host	544	589025	590068	-	CDS	K05991	PF00150.22	PF00150	endoglycosylceramidase	Cellulase (glycosyl hydrolase family 5)	endoglycosylceramidase	3.5525	2.84	2.17779	2.45332	FALSE	FALSE	FALSE	3.51354	4.75	2.13741	2.67669	FALSE	FALSE	FALSE	TRUE	FALSE	FALSE	FALSE	FALSE	FALSE	FALSE
NZ_BBIT01000005.1	GCF_000730625.1	Host	624	671780	672181	-	CDS	K02040	NA	NA	phosphate transport system substrate-binding protein	NA	phosphate transport system substrate-binding protein	3.5525	NA	2.17779	NA	FALSE	FALSE	FALSE	3.51354	NA	2.13741	NA	FALSE	FALSE	FALSE	TRUE	NA	FALSE	FALSE	FALSE	FALSE	FALSE
NZ_BBIT01000005.1	GCF_000730625.1	Host	654	713474	715339	-	CDS	K11904	PF05954.15	PF05954	type VI secretion system secreted protein VgrG	Phage tail baseplate hub (GPD)	type VI secretion system secreted protein VgrG	3.5525	10	2.17779	3.18611	FALSE	TRUE	FALSE	3.51354	10	2.13741	3.65801	FALSE	TRUE	FALSE	FALSE	FALSE	TRUE	FALSE	NA	NA	NA
NZ_BBIT01000005.1	GCF_000730625.1	Host	680	742994	744037	+	CDS	K05991	PF00150.22	PF00150	endoglycosylceramidase	Cellulase (glycosyl hydrolase family 5)	endoglycosylceramidase	3.5525	2.84	2.17779	2.45332	FALSE	TRUE	FALSE	3.51354	4.75	2.13741	2.67669	FALSE	FALSE	FALSE	TRUE	FALSE	FALSE	FALSE	FALSE	FALSE	FALSE
NZ_BBIT01000014.1	GCF_000730625.1	Host	55	54687	55700	+	CDS	K02040	PF12849.11	PF12849	phosphate transport system substrate-binding protein	PBP superfamily domain	phosphate transport system substrate-binding protein	2.94028	3.57	2.05783	2.55267	FALSE	TRUE	FALSE	2.81298	3.37	1.94598	2.52763	FALSE	TRUE	FALSE	TRUE	FALSE	FALSE	FALSE	FALSE	FALSE	FALSE
NZ_BBIT01000014.1	GCF_000730625.1	Host	165	181672	182721	-	CDS	K05991	PF00150.22	PF00150	endoglycosylceramidase	Cellulase (glycosyl hydrolase family 5)	endoglycosylceramidase	2.94028	2.84	2.05783	2.45332	FALSE	TRUE	FALSE	2.81298	4.75	1.94598	2.67669	FALSE	TRUE	FALSE	TRUE	FALSE	FALSE	FALSE	FALSE	FALSE	FALSE
NZ_BBIT01000016.1	GCF_000730625.1	Host	65	72065	73480	+	CDS	K02314	PF03796.19	PF03796	replicative DNA helicase	DnaB-like helicase C terminal domain	replicative DNA helicase	2.98446	10	2.02764	4.62717	FALSE	TRUE	FALSE	2.72422	10	1.93171	4.55826	FALSE	TRUE	FALSE	FALSE	TRUE	FALSE	FALSE	FALSE	FALSE	FALSE
NZ_BBIT01000019.1	GCF_000730625.1	Host	94	104552	106318	-	CDS	K05991	PF00150.22	PF00150	endoglycosylceramidase	Cellulase (glycosyl hydrolase family 5)	endoglycosylceramidase	3.65875	2.84	2.2701	2.45332	FALSE	TRUE	FALSE	3.55401	4.75	2.2203	2.67669	FALSE	TRUE	FALSE	TRUE	FALSE	FALSE	FALSE	FALSE	FALSE	FALSE
NZ_BBIT01000019.1	GCF_000730625.1	Host	142	152568	154649	+	CDS	K03797	PF17804.5	PF17804	carboxyl-terminal processing protease	Tail specific protease N-terminal domain	carboxyl-terminal processing protease	3.65875	1.28	2.2701	2.10721	FALSE	TRUE	FALSE	3.55401	1	2.2203	2	FALSE	TRUE	FALSE	FALSE	FALSE	TRUE	FALSE	NA	NA	NA
NZ_BBIT01000023.1	GCF_000730625.1	Host	56	61651	63261	-	CDS	K16322	PF01384.24	PF01384	low-affinity inorganic phosphate transporter	Phosphate transporter family	low-affinity inorganic phosphate transporter	3.32193	0.66	2.1249	1.81954	FALSE	FALSE	FALSE	3.39284	0.74	1.9792	1.86923	FALSE	FALSE	FALSE	TRUE	FALSE	FALSE	FALSE	FALSE	FALSE	FALSE
NZ_BBIT01000024.1	GCF_000730625.1	Host	64	70439	72346	+	CDS	K02316	PF08275.15	PF08275	DNA primase	DNA primase catalytic core, N-terminal domain	DNA primase	3.08266	10	2.07635	4.50537	FALSE	TRUE	FALSE	3.25738	10	2.07378	3.21906	FALSE	TRUE	FALSE	FALSE	TRUE	FALSE	FALSE	FALSE	FALSE	FALSE
NZ_BBIT01000026.1	GCF_000730625.1	Host	11	9941	12634	-	CDS	K05991	PF00150.22	PF00150	endoglycosylceramidase	Cellulase (glycosyl hydrolase family 5)	endoglycosylceramidase	2.87074	2.84	2.10908	2.45332	FALSE	TRUE	FALSE	3.12089	4.75	2.04045	2.67669	FALSE	TRUE	FALSE	TRUE	FALSE	FALSE	FALSE	FALSE	FALSE	FALSE
NZ_BBIT01000030.1	GCF_000730625.1	Host	5	3373	7572	-	CDS	K03046	PF04997.16	PF04997	DNA-directed RNA polymerase subunit beta'	RNA polymerase Rpb1, domain 1	DNA-directed RNA polymerase subunit beta'	3.24333	10	1.95632	3.58354	FALSE	FALSE	FALSE	3.405	10	1.89119	3.00346	FALSE	FALSE	FALSE	FALSE	TRUE	FALSE	FALSE	FALSE	FALSE	FALSE
NZ_KN046818.1	GCF_000742135.1	Host	310	326326	327741	-	CDS	K02314	PF03796.19	PF03796	replicative DNA helicase	DnaB-like helicase C terminal domain	replicative DNA helicase	2.88814	10	2.00922	4.62717	FALSE	TRUE	FALSE	3.0687	10	1.9976	4.55826	FALSE	TRUE	FALSE	FALSE	TRUE	FALSE	FALSE	FALSE	FALSE	FALSE
NZ_KN046818.1	GCF_000742135.1	Host	472	503382	504335	+	CDS	K00616	PF00923.23	PF00923	transaldolase	Transaldolase/Fructose-6-phosphate aldolase	transaldolase	2.88814	4.89	2.00922	2.68931	FALSE	TRUE	FALSE	3.0687	4.05	1.9976	2.60746	FALSE	TRUE	FALSE	TRUE	FALSE	FALSE	FALSE	FALSE	FALSE	FALSE
NZ_KN046818.1	GCF_000742135.1	Host	749	819027	819569	-	CDS	NA	PF03864.19	PF03864	NA	Phage major capsid protein E	Phage major capsid protein E	2.88814	NA	2.00922	NA	FALSE	FALSE	FALSE	3.0687	10	1.9976	3.95713	FALSE	TRUE	FALSE	FALSE	FALSE	TRUE	FALSE	NA	NA	NA
NZ_KN046818.1	GCF_000742135.1	Host	1609	1757942	1758892	+	CDS	K00616	PF00923.23	PF00923	transaldolase	Transaldolase/Fructose-6-phosphate aldolase	transaldolase	2.88814	4.89	2.00922	2.68931	FALSE	TRUE	FALSE	3.0687	4.05	1.9976	2.60746	FALSE	TRUE	FALSE	TRUE	FALSE	FALSE	FALSE	FALSE	FALSE	FALSE
NZ_KN046818.1	GCF_000742135.1	Host	1663	1805884	1806318	+	CDS	NA	PF05119.16	PF05119	NA	Phage terminase, small subunit	Phage terminase, small subunit	2.88814	NA	2.00922	NA	FALSE	FALSE	FALSE	3.0687	10	1.9976	3.99304	FALSE	TRUE	FALSE	FALSE	FALSE	TRUE	FALSE	NA	NA	NA
NZ_KN046818.1	GCF_000742135.1	Host	1664	1806318	1808039	+	CDS	NA	PF20441.2	PF20441	NA	Terminase large subunit, endonuclease domain	Terminase large subunit, endonuclease domain	2.88814	NA	2.00922	NA	FALSE	FALSE	FALSE	3.0687	10	1.9976	4.33558	FALSE	TRUE	TRUE	FALSE	FALSE	TRUE	FALSE	NA	NA	NA
NZ_KN046818.1	GCF_000742135.1	Host	1666	1808212	1809471	+	CDS	NA	PF04860.16	PF04860	NA	Phage portal protein	Phage portal protein	2.88814	NA	2.00922	NA	FALSE	FALSE	FALSE	3.0687	10	1.9976	4.70095	FALSE	TRUE	TRUE	FALSE	FALSE	TRUE	FALSE	NA	NA	NA
NZ_KN046818.1	GCF_000742135.1	Host	1668	1810506	1811792	+	CDS	NA	PF05065.17	PF05065	NA	Phage capsid family	Phage capsid family	2.88814	NA	2.00922	NA	FALSE	FALSE	FALSE	3.0687	10	1.9976	4.61719	FALSE	TRUE	TRUE	FALSE	FALSE	TRUE	FALSE	NA	NA	NA
NZ_KN046818.1	GCF_000742135.1	Host	1670	1812092	1812409	+	CDS	NA	PF05135.17	PF05135	NA	Phage gp6-like head-tail connector protein	Phage gp6-like head-tail connector protein	2.88814	NA	2.00922	NA	FALSE	FALSE	FALSE	3.0687	10	1.9976	3.94136	FALSE	TRUE	TRUE	FALSE	FALSE	TRUE	FALSE	NA	NA	NA
NZ_KN046818.1	GCF_000742135.1	Host	1671	1812406	1812744	+	CDS	NA	PF05521.15	PF05521	NA	Phage head-tail joining protein	Phage head-tail joining protein	2.88814	NA	2.00922	NA	FALSE	FALSE	FALSE	3.0687	10	1.9976	4.149	FALSE	TRUE	TRUE	FALSE	FALSE	TRUE	FALSE	NA	NA	NA
NZ_KN046818.1	GCF_000742135.1	Host	1673	1813111	1813512	+	CDS	NA	PF04883.16	PF04883	NA	Bacteriophage HK97-gp10, putative tail-component	Bacteriophage HK97-gp10, putative tail-component	2.88814	NA	2.00922	NA	FALSE	FALSE	FALSE	3.0687	10	1.9976	3.8408	FALSE	TRUE	TRUE	FALSE	FALSE	TRUE	FALSE	NA	NA	NA
NZ_KN046818.1	GCF_000742135.1	Host	1674	1813544	1814005	+	CDS	NA	PF16463.9	PF16463	NA	Phage tail tube protein family	Phage tail tube protein family	2.88814	NA	2.00922	NA	FALSE	FALSE	FALSE	3.0687	1.07	1.9976	2.02938	FALSE	TRUE	TRUE	FALSE	FALSE	TRUE	FALSE	NA	NA	NA
NZ_KN046818.1	GCF_000742135.1	Host	1675	1814063	1814428	+	CDS	NA	PF16462.9	PF16462	NA	Phage tail assembly chaperone protein, TAC	Phage tail assembly chaperone protein, TAC	2.88814	NA	2.00922	NA	FALSE	FALSE	FALSE	3.0687	1.1	1.9976	2.04139	FALSE	TRUE	TRUE	FALSE	FALSE	TRUE	FALSE	NA	NA	NA
NZ_KN046818.1	GCF_000742135.1	Host	1676	1814661	1815920	+	CDS	NA	PF10145.13	PF10145	NA	Phage-related minor tail protein	Phage-related minor tail protein	2.88814	NA	2.00922	NA	FALSE	FALSE	FALSE	3.0687	10	1.9976	4.6706	FALSE	TRUE	TRUE	FALSE	FALSE	TRUE	FALSE	NA	NA	NA
NZ_KN046818.1	GCF_000742135.1	Host	1679	1817996	1818334	+	CDS	K26973	PF05939.17	PF05939	Enterobacteria phage tail tip protein M	Phage minor tail protein	Enterobacteria phage tail tip protein M	2.88814	10	2.00922	3.45667	FALSE	TRUE	TRUE	3.0687	10	1.9976	3.5557	FALSE	TRUE	TRUE	FALSE	FALSE	TRUE	FALSE	NA	NA	NA
NZ_KN046818.1	GCF_000742135.1	Host	1680	1818331	1819086	+	CDS	K26974	PF05100.16	PF05100	Enterobacteria phage tail tip protein L	Phage minor tail protein L	Enterobacteria phage tail tip protein L	2.88814	10	2.00922	3.54667	FALSE	TRUE	TRUE	3.0687	10	1.9976	3.59051	FALSE	TRUE	FALSE	FALSE	FALSE	TRUE	FALSE	NA	NA	NA
NZ_KN046818.1	GCF_000742135.1	Host	1702	1845372	1846004	+	CDS	NA	PF14090.10	PF14090	NA	Helix-turn-helix domain	Helix-turn-helix domain	2.88814	NA	2.00922	NA	FALSE	FALSE	FALSE	3.0687	10	1.9976	3.68043	FALSE	FALSE	FALSE	FALSE	TRUE	FALSE	FALSE	FALSE	FALSE	FALSE
NZ_KN046818.1	GCF_000742135.1	Host	1873	2015663	2017207	+	CDS	K11900	PF05943.16	PF05943	type VI secretion system protein ImpC	EvpB/VC_A0108, tail sheath N-terminal domain	type VI secretion system protein ImpC	2.88814	0.09	2.00922	0.954243	FALSE	TRUE	FALSE	3.0687	1	1.9976	2	FALSE	TRUE	FALSE	FALSE	FALSE	TRUE	FALSE	NA	NA	NA
NZ_KN046818.1	GCF_000742135.1	Host	1880	2024357	2026735	+	CDS	K11904	PF05954.15	PF05954	type VI secretion system secreted protein VgrG	Phage tail baseplate hub (GPD)	type VI secretion system secreted protein VgrG	2.88814	10	2.00922	3.18611	FALSE	TRUE	FALSE	3.0687	10	1.9976	3.65801	FALSE	TRUE	FALSE	FALSE	FALSE	TRUE	FALSE	NA	NA	NA
NZ_KN046818.1	GCF_000742135.1	Host	2686	2834773	2837400	-	CDS	K11904	PF05954.15	PF05954	type VI secretion system secreted protein VgrG	Phage tail baseplate hub (GPD)	type VI secretion system secreted protein VgrG	2.88814	10	2.00922	3.18611	FALSE	TRUE	FALSE	3.0687	10	1.9976	3.65801	FALSE	TRUE	FALSE	FALSE	FALSE	TRUE	FALSE	NA	NA	NA
NZ_KN046818.1	GCF_000742135.1	Host	2764	2919293	2921341	-	CDS	K03797	PF17804.5	PF17804	carboxyl-terminal processing protease	Tail specific protease N-terminal domain	carboxyl-terminal processing protease	2.88814	1.28	2.00922	2.10721	FALSE	TRUE	FALSE	3.0687	1	1.9976	2	FALSE	TRUE	FALSE	FALSE	FALSE	TRUE	FALSE	NA	NA	NA
NZ_KN046818.1	GCF_000742135.1	Host	2785	2941619	2943094	-	CDS	K00036	PF02781.20	PF02781	glucose-6-phosphate 1-dehydrogenase	Glucose-6-phosphate dehydrogenase, C-terminal domain	glucose-6-phosphate 1-dehydrogenase	2.88814	0.82	2.00922	1.91381	FALSE	TRUE	FALSE	3.0687	0.81	1.9976	1.90849	FALSE	TRUE	FALSE	TRUE	FALSE	FALSE	FALSE	FALSE	FALSE	FALSE
NZ_KN046818.1	GCF_000742135.1	Host	2942	3119497	3120657	+	CDS	NA	PF05065.17	PF05065	NA	Phage capsid family	Phage capsid family	2.88814	NA	2.00922	NA	FALSE	FALSE	FALSE	3.0687	10	1.9976	4.61719	FALSE	TRUE	FALSE	FALSE	FALSE	TRUE	FALSE	NA	NA	NA
NZ_KN046818.1	GCF_000742135.1	Host	2943	3120709	3121269	+	CDS	K06904	PF04586.21	PF04586	Escherichia/Staphylococcus phage prohead protease	Caudovirus prohead serine protease	Escherichia/Staphylococcus phage prohead protease	2.88814	10	2.00922	4.58232	FALSE	TRUE	FALSE	3.0687	10	1.9976	4.38783	FALSE	TRUE	TRUE	FALSE	TRUE	FALSE	FALSE	FALSE	FALSE	FALSE
NZ_KN046818.1	GCF_000742135.1	Host	2944	3121325	3122506	+	CDS	NA	PF04860.16	PF04860	NA	Phage portal protein	Phage portal protein	2.88814	NA	2.00922	NA	FALSE	FALSE	FALSE	3.0687	10	1.9976	4.70095	FALSE	TRUE	TRUE	FALSE	FALSE	TRUE	FALSE	NA	NA	NA
NZ_KN046818.1	GCF_000742135.1	Host	2945	3122503	3122844	+	CDS	NA	PF05521.15	PF05521	NA	Phage head-tail joining protein	Phage head-tail joining protein	2.88814	NA	2.00922	NA	FALSE	FALSE	FALSE	3.0687	10	1.9976	4.149	FALSE	TRUE	TRUE	FALSE	FALSE	TRUE	FALSE	NA	NA	NA
NZ_KN046818.1	GCF_000742135.1	Host	2946	3122837	3123130	+	CDS	NA	PF05135.17	PF05135	NA	Phage gp6-like head-tail connector protein	Phage gp6-like head-tail connector protein	2.88814	NA	2.00922	NA	FALSE	FALSE	FALSE	3.0687	10	1.9976	3.94136	FALSE	TRUE	TRUE	FALSE	FALSE	TRUE	FALSE	NA	NA	NA
NZ_KN046818.1	GCF_000742135.1	Host	2949	3123847	3124203	+	CDS	NA	PF05119.16	PF05119	NA	Phage terminase, small subunit	Phage terminase, small subunit	2.88814	NA	2.00922	NA	FALSE	FALSE	FALSE	3.0687	10	1.9976	3.99304	FALSE	TRUE	TRUE	FALSE	FALSE	TRUE	FALSE	NA	NA	NA
NZ_KN046818.1	GCF_000742135.1	Host	2950	3124187	3125848	+	CDS	NA	PF20441.2	PF20441	NA	Terminase large subunit, endonuclease domain	Terminase large subunit, endonuclease domain	2.88814	NA	2.00922	NA	FALSE	FALSE	FALSE	3.0687	10	1.9976	4.33558	FALSE	FALSE	FALSE	FALSE	FALSE	TRUE	FALSE	NA	NA	NA
NZ_KN046818.1	GCF_000742135.1	Host	3140	3319310	3321055	-	CDS	K02316	PF08275.15	PF08275	DNA primase	DNA primase catalytic core, N-terminal domain	DNA primase	2.88814	10	2.00922	4.50537	FALSE	TRUE	FALSE	3.0687	10	1.9976	3.21906	FALSE	TRUE	FALSE	FALSE	TRUE	FALSE	FALSE	FALSE	FALSE	FALSE
NZ_KN046818.1	GCF_000742135.1	Host	3514	3713729	3714520	+	CDS	K04765	PF03819.21	PF03819	nucleoside triphosphate diphosphatase	MazG nucleotide pyrophosphohydrolase domain	nucleoside triphosphate diphosphatase	2.88814	0.26	2.00922	1.41497	FALSE	TRUE	FALSE	3.0687	10	1.9976	3.48144	FALSE	FALSE	FALSE	TRUE	FALSE	FALSE	FALSE	FALSE	FALSE	FALSE
NZ_KN046818.1	GCF_000742135.1	Host	3809	4020528	4021157	+	CDS	K07474	PF03592.20	PF03592	phage terminase small subunit	Terminase small subunit	phage terminase small subunit	2.88814	10	2.00922	4.27889	FALSE	TRUE	FALSE	3.0687	10	1.9976	4.18568	FALSE	TRUE	FALSE	FALSE	FALSE	TRUE	FALSE	NA	NA	NA
NZ_KN046818.1	GCF_000742135.1	Host	3813	4024013	4025692	+	CDS	K26943	PF12236.12	PF12236	Autographiviridae portal protein	Bacteriophage head to tail connecting protein	Autographiviridae portal protein	2.88814	10	2.00922	3.73054	FALSE	FALSE	FALSE	3.0687	10	1.9976	4.10684	FALSE	TRUE	TRUE	FALSE	FALSE	TRUE	FALSE	NA	NA	NA
NZ_KN046818.1	GCF_000742135.1	Host	3816	4026687	4027694	+	CDS	NA	PF20911.1	PF20911	NA	Major capsid protein GP7	Major capsid protein GP7	2.88814	NA	2.00922	NA	FALSE	FALSE	FALSE	3.0687	10	1.9976	3.63819	FALSE	TRUE	FALSE	FALSE	FALSE	TRUE	FALSE	NA	NA	NA
NZ_KN046818.1	GCF_000742135.1	Host	3832	4043182	4045599	+	CDS	K16709	PF03906.18	PF03906	amylovoran biosynthesis protein AmsF	Phage T7 tail fibre protein	amylovoran biosynthesis protein AmsF	2.88814	9.22	2.00922	2.96473	FALSE	FALSE	FALSE	3.0687	10	1.9976	3.54145	FALSE	TRUE	FALSE	FALSE	FALSE	TRUE	FALSE	NA	NA	NA
NZ_KN046818.1	GCF_000742135.1	Host	3874	4091055	4092011	-	CDS	K00616	PF00923.23	PF00923	transaldolase	Transaldolase/Fructose-6-phosphate aldolase	transaldolase	2.88814	4.89	2.00922	2.68931	FALSE	FALSE	FALSE	3.0687	4.05	1.9976	2.60746	FALSE	FALSE	FALSE	TRUE	FALSE	FALSE	FALSE	FALSE	FALSE	FALSE
NZ_KN046818.1	GCF_000742135.1	Host	4156	4418655	4419671	+	CDS	K21000	PF00150.22	PF00150	polysaccharide biosynthesis protein PslG	Cellulase (glycosyl hydrolase family 5)	polysaccharide biosynthesis protein PslG	2.88814	6.4	2.00922	2.80618	FALSE	TRUE	FALSE	3.0687	4.75	1.9976	2.67669	FALSE	TRUE	FALSE	TRUE	FALSE	FALSE	FALSE	FALSE	FALSE	FALSE
NZ_KN046818.1	GCF_000742135.1	Host	4163	4427748	4429154	+	CDS	K00033	PF00393.23	PF00393	6-phosphogluconate dehydrogenase	6-phosphogluconate dehydrogenase, C-terminal domain	6-phosphogluconate dehydrogenase	2.88814	1.88	2.00922	2.27416	FALSE	TRUE	FALSE	3.0687	1.34	1.9976	2.1271	FALSE	TRUE	FALSE	TRUE	FALSE	FALSE	FALSE	FALSE	FALSE	FALSE
NZ_KN046818.1	GCF_000742135.1	Host	4421	4708290	4709786	+	CDS	K16322	PF01384.24	PF01384	low-affinity inorganic phosphate transporter	Phosphate transporter family	low-affinity inorganic phosphate transporter	2.88814	0.66	2.00922	1.81954	FALSE	FALSE	FALSE	3.0687	0.74	1.9976	1.86923	FALSE	FALSE	FALSE	TRUE	FALSE	FALSE	FALSE	FALSE	FALSE	FALSE
NZ_KN046818.1	GCF_000742135.1	Host	4697	5015573	5016613	-	CDS	K02040	PF12849.11	PF12849	phosphate transport system substrate-binding protein	PBP superfamily domain	phosphate transport system substrate-binding protein	2.88814	3.57	2.00922	2.55267	FALSE	TRUE	FALSE	3.0687	3.37	1.9976	2.52763	FALSE	TRUE	FALSE	TRUE	FALSE	FALSE	FALSE	FALSE	FALSE	FALSE
NZ_KN046818.1	GCF_000742135.1	Host	4733	5057180	5059972	+	CDS	K02335	PF00476.24	PF00476	DNA polymerase I	DNA polymerase family A	DNA polymerase I	2.88814	10	2.00922	4.66714	FALSE	TRUE	FALSE	3.0687	10	1.9976	4.58932	FALSE	FALSE	FALSE	FALSE	TRUE	FALSE	FALSE	FALSE	FALSE	FALSE
NZ_KN046818.1	GCF_000742135.1	Host	4924	5266035	5270258	-	CDS	K03046	PF04997.16	PF04997	DNA-directed RNA polymerase subunit beta'	RNA polymerase Rpb1, domain 1	DNA-directed RNA polymerase subunit beta'	2.88814	10	2.00922	3.58354	FALSE	TRUE	FALSE	3.0687	10	1.9976	3.00346	FALSE	TRUE	FALSE	FALSE	TRUE	FALSE	FALSE	FALSE	FALSE	FALSE
NZ_CP008918.1	GCF_000754275.1	Host	383	399518	401008	+	CDS	K00036	PF02781.20	PF02781	glucose-6-phosphate 1-dehydrogenase	Glucose-6-phosphate dehydrogenase, C-terminal domain	glucose-6-phosphate 1-dehydrogenase	2.86333	0.82	1.96754	1.91381	FALSE	FALSE	FALSE	2.87873	0.81	1.93634	1.90849	FALSE	TRUE	FALSE	TRUE	FALSE	FALSE	FALSE	FALSE	FALSE	FALSE
NZ_CP008918.1	GCF_000754275.1	Host	388	403809	405263	+	CDS	K00033	PF00393.23	PF00393	6-phosphogluconate dehydrogenase	6-phosphogluconate dehydrogenase, C-terminal domain	6-phosphogluconate dehydrogenase	2.86333	1.88	1.96754	2.27416	FALSE	FALSE	FALSE	2.87873	1.34	1.93634	2.1271	FALSE	TRUE	FALSE	TRUE	FALSE	FALSE	FALSE	FALSE	FALSE	FALSE
NZ_CP008918.1	GCF_000754275.1	Host	438	462423	463376	+	CDS	K00616	PF00923.23	PF00923	transaldolase	Transaldolase/Fructose-6-phosphate aldolase	transaldolase	2.86333	4.89	1.96754	2.68931	FALSE	FALSE	FALSE	2.87873	4.05	1.93634	2.60746	FALSE	FALSE	FALSE	TRUE	FALSE	FALSE	FALSE	FALSE	FALSE	FALSE
NZ_CP008918.1	GCF_000754275.1	Host	516	537352	538152	-	CDS	K04765	PF03819.21	PF03819	nucleoside triphosphate diphosphatase	MazG nucleotide pyrophosphohydrolase domain	nucleoside triphosphate diphosphatase	2.86333	0.26	1.96754	1.41497	FALSE	FALSE	FALSE	2.87873	10	1.93634	3.48144	FALSE	FALSE	FALSE	TRUE	FALSE	FALSE	FALSE	FALSE	FALSE	FALSE
NZ_CP008918.1	GCF_000754275.1	Host	602	623304	627557	+	CDS	K03046	PF04997.16	PF04997	DNA-directed RNA polymerase subunit beta'	RNA polymerase Rpb1, domain 1	DNA-directed RNA polymerase subunit beta'	2.86333	10	1.96754	3.58354	FALSE	TRUE	FALSE	2.87873	10	1.93634	3.00346	FALSE	TRUE	FALSE	FALSE	TRUE	FALSE	FALSE	FALSE	FALSE	FALSE
NZ_CP008918.1	GCF_000754275.1	Host	701	730110	731060	+	CDS	K00616	PF00923.23	PF00923	transaldolase	Transaldolase/Fructose-6-phosphate aldolase	transaldolase	2.86333	4.89	1.96754	2.68931	FALSE	FALSE	FALSE	2.87873	4.05	1.93634	2.60746	FALSE	FALSE	FALSE	TRUE	FALSE	FALSE	FALSE	FALSE	FALSE	FALSE
NZ_CP008918.1	GCF_000754275.1	Host	704	735134	736882	-	CDS	K02316	PF08275.15	PF08275	DNA primase	DNA primase catalytic core, N-terminal domain	DNA primase	2.86333	10	1.96754	4.50537	FALSE	TRUE	FALSE	2.87873	10	1.93634	3.21906	FALSE	FALSE	FALSE	FALSE	TRUE	FALSE	FALSE	FALSE	FALSE	FALSE
NZ_CP008918.1	GCF_000754275.1	Host	872	903132	905924	-	CDS	K02335	PF00476.24	PF00476	DNA polymerase I	DNA polymerase family A	DNA polymerase I	2.86333	10	1.96754	4.66714	FALSE	TRUE	FALSE	2.87873	10	1.93634	4.58932	FALSE	FALSE	FALSE	FALSE	TRUE	FALSE	FALSE	FALSE	FALSE	FALSE
NZ_CP008918.1	GCF_000754275.1	Host	1142	1212646	1214049	+	CDS	K02314	PF03796.19	PF03796	replicative DNA helicase	DnaB-like helicase C terminal domain	replicative DNA helicase	2.86333	10	1.96754	4.62717	FALSE	TRUE	FALSE	2.87873	10	1.93634	4.55826	FALSE	TRUE	FALSE	FALSE	TRUE	FALSE	FALSE	FALSE	FALSE	FALSE
NZ_CP008918.1	GCF_000754275.1	Host	1163	1239907	1240980	-	CDS	K02040	PF12849.11	PF12849	phosphate transport system substrate-binding protein	PBP superfamily domain	phosphate transport system substrate-binding protein	2.86333	3.57	1.96754	2.55267	FALSE	TRUE	FALSE	2.87873	3.37	1.93634	2.52763	FALSE	TRUE	FALSE	TRUE	FALSE	FALSE	FALSE	FALSE	FALSE	FALSE
NZ_CP008918.1	GCF_000754275.1	Host	1362	1443160	1444776	+	CDS	NA	PF03237.19	PF03237	NA	Terminase large subunit, T4likevirus-type, N-terminal	Terminase large subunit, T4likevirus-type, N-terminal	2.86333	NA	1.96754	NA	FALSE	FALSE	FALSE	2.87873	10	1.93634	4.56614	FALSE	TRUE	FALSE	FALSE	FALSE	TRUE	FALSE	NA	NA	NA
NZ_CP008918.1	GCF_000754275.1	Host	1382	1461864	1464653	+	CDS	NA	PF13550.10	PF13550	NA	Putative phage tail protein	Putative phage tail protein	2.86333	NA	1.96754	NA	FALSE	FALSE	FALSE	2.87873	10	1.93634	4.12898	FALSE	TRUE	FALSE	FALSE	FALSE	TRUE	FALSE	NA	NA	NA
NZ_CP008918.1	GCF_000754275.1	Host	1731	1877200	1879251	-	CDS	K03797	PF17804.5	PF17804	carboxyl-terminal processing protease	Tail specific protease N-terminal domain	carboxyl-terminal processing protease	2.86333	1.28	1.96754	2.10721	FALSE	TRUE	FALSE	2.87873	1	1.93634	2	FALSE	TRUE	FALSE	FALSE	FALSE	TRUE	FALSE	NA	NA	NA
NZ_CP008918.1	GCF_000754275.1	Host	1751	1902653	1903915	+	CDS	K14640	PF01384.24	PF01384	solute carrier family 20 (sodium-dependent phosphate transporter)	Phosphate transporter family	solute carrier family 20 (sodium-dependent phosphate transporter)	2.86333	0.7	1.96754	1.8451	FALSE	TRUE	FALSE	2.87873	0.74	1.93634	1.86923	FALSE	TRUE	FALSE	TRUE	FALSE	FALSE	FALSE	FALSE	FALSE	FALSE
NZ_BBMY01000003.1	GCF_000759775.1	Host	25	30981	31838	-	CDS	NA	PF12571.12	PF12571	NA	Phage tail-collar fibre protein	Phage tail-collar fibre protein	5.50889	NA	2.76553	NA	FALSE	FALSE	FALSE	6.01179	10	2.92339	3.90859	FALSE	TRUE	FALSE	FALSE	FALSE	TRUE	FALSE	NA	NA	NA
NZ_BBMY01000003.1	GCF_000759775.1	Host	26	31845	32396	-	CDS	NA	PF02413.21	PF02413	NA	Caudovirales tail fibre assembly protein, lambda gpK	Caudovirales tail fibre assembly protein, lambda gpK	5.50889	NA	2.76553	NA	FALSE	FALSE	FALSE	6.01179	10	2.92339	3.71775	FALSE	TRUE	TRUE	FALSE	FALSE	TRUE	FALSE	NA	NA	NA
NZ_BBMY01000003.1	GCF_000759775.1	Host	27	32399	34099	-	CDS	K26778	PF12571.12	PF12571	Straboviridae long-tail fiber protein Gp37	Phage tail-collar fibre protein	Straboviridae long-tail fiber protein Gp37	5.50889	10	2.76553	3.81842	FALSE	TRUE	FALSE	6.01179	10	2.92339	3.90859	FALSE	TRUE	TRUE	FALSE	FALSE	TRUE	FALSE	NA	NA	NA
NZ_BBMY01000003.1	GCF_000759775.1	Host	28	34096	34731	-	CDS	NA	PF09684.14	PF09684	NA	Phage tail protein (Tail_P2_I)	Phage tail protein (Tail_P2_I)	5.50889	NA	2.76553	NA	FALSE	FALSE	FALSE	6.01179	10	2.92339	3.8253	FALSE	TRUE	TRUE	FALSE	FALSE	TRUE	FALSE	NA	NA	NA
NZ_BBMY01000003.1	GCF_000759775.1	Host	31	36245	38341	-	CDS	NA	PF10145.13	PF10145	NA	Phage-related minor tail protein	Phage-related minor tail protein	5.50889	NA	2.76553	NA	FALSE	FALSE	FALSE	6.01179	10	2.92339	4.6706	FALSE	TRUE	TRUE	FALSE	FALSE	TRUE	FALSE	NA	NA	NA
NZ_BBMY01000003.1	GCF_000759775.1	Host	32	38529	38816	-	CDS	NA	PF10963.12	PF10963	NA	Phage tail assembly chaperone	Phage tail assembly chaperone	5.50889	NA	2.76553	NA	FALSE	FALSE	FALSE	6.01179	6.81	2.92339	2.83315	FALSE	TRUE	TRUE	FALSE	FALSE	TRUE	FALSE	NA	NA	NA
NZ_BBMY01000003.1	GCF_000759775.1	Host	39	41968	42441	-	CDS	NA	PF06891.15	PF06891	NA	P2 phage tail completion protein R (GpR)	P2 phage tail completion protein R (GpR)	5.50889	NA	2.76553	NA	FALSE	FALSE	FALSE	6.01179	10	2.92339	3.46864	FALSE	TRUE	TRUE	FALSE	FALSE	TRUE	FALSE	NA	NA	NA
NZ_BBMY01000003.1	GCF_000759775.1	Host	41	43044	43754	-	CDS	NA	PF05944.16	PF05944	NA	Phage small terminase subunit	Phage small terminase subunit	5.50889	NA	2.76553	NA	FALSE	FALSE	FALSE	6.01179	10	2.92339	3.46835	FALSE	TRUE	TRUE	FALSE	FALSE	TRUE	FALSE	NA	NA	NA
NZ_BBMY01000003.1	GCF_000759775.1	Host	42	43772	44785	-	CDS	NA	PF05125.16	PF05125	NA	Phage major capsid protein, P2 family	Phage major capsid protein, P2 family	5.50889	NA	2.76553	NA	FALSE	FALSE	FALSE	6.01179	10	2.92339	3.44669	FALSE	TRUE	TRUE	FALSE	FALSE	TRUE	FALSE	NA	NA	NA
NZ_BBMY01000003.1	GCF_000759775.1	Host	43	44800	45690	-	CDS	NA	PF05929.15	PF05929	NA	Phage capsid scaffolding protein (GPO) serine peptidase	Phage capsid scaffolding protein (GPO) serine peptidase	5.50889	NA	2.76553	NA	FALSE	FALSE	FALSE	6.01179	10	2.92339	3.51308	FALSE	TRUE	TRUE	FALSE	FALSE	TRUE	FALSE	NA	NA	NA
NZ_BBMY01000003.1	GCF_000759775.1	Host	44	45885	47672	+	CDS	NA	PF03237.19	PF03237	NA	Terminase large subunit, T4likevirus-type, N-terminal	Terminase large subunit, T4likevirus-type, N-terminal	5.50889	NA	2.76553	NA	FALSE	FALSE	FALSE	6.01179	10	2.92339	4.56614	FALSE	TRUE	TRUE	FALSE	FALSE	TRUE	FALSE	NA	NA	NA
NZ_BBMY01000003.1	GCF_000759775.1	Host	45	47665	48699	+	CDS	NA	PF04860.16	PF04860	NA	Phage portal protein	Phage portal protein	5.50889	NA	2.76553	NA	FALSE	FALSE	FALSE	6.01179	10	2.92339	4.70095	FALSE	TRUE	FALSE	FALSE	FALSE	TRUE	FALSE	NA	NA	NA
NZ_BBMY01000003.1	GCF_000759775.1	Host	90	78313	79245	-	CDS	NA	PF04860.16	PF04860	NA	Phage portal protein	Phage portal protein	5.50889	NA	2.76553	NA	FALSE	FALSE	FALSE	6.01179	10	2.92339	4.70095	FALSE	FALSE	FALSE	FALSE	FALSE	TRUE	FALSE	NA	NA	NA
NZ_BBMY01000006.1	GCF_000759775.1	Host	9	9211	10002	-	CDS	K04765	PF03819.21	PF03819	nucleoside triphosphate diphosphatase	MazG nucleotide pyrophosphohydrolase domain	nucleoside triphosphate diphosphatase	2.8298	0.26	2.11426	1.41497	FALSE	TRUE	FALSE	2.97566	10	2.11462	3.48144	FALSE	FALSE	FALSE	TRUE	FALSE	FALSE	FALSE	FALSE	FALSE	FALSE
NZ_BBMY01000010.1	GCF_000759775.1	Host	8	10927	12426	+	CDS	K16322	PF01384.24	PF01384	low-affinity inorganic phosphate transporter	Phosphate transporter family	low-affinity inorganic phosphate transporter	2.60209	0.66	1.98125	1.81954	FALSE	TRUE	FALSE	3.63935	0.74	2.17361	1.86923	FALSE	TRUE	FALSE	TRUE	FALSE	FALSE	FALSE	FALSE	FALSE	FALSE
NZ_BBMY01000019.1	GCF_000759775.1	Host	23	30877	32040	-	CDS	K06905	PF05954.15	PF05954	Bacteriophage probable baseplate hub protein	Phage tail baseplate hub (GPD)	Bacteriophage probable baseplate hub protein	5.13808	10	2.49212	3.99463	FALSE	TRUE	FALSE	6.55805	10	2.87268	3.65801	FALSE	TRUE	FALSE	FALSE	FALSE	TRUE	FALSE	NA	NA	NA
NZ_BBMY01000019.1	GCF_000759775.1	Host	25	32534	34981	-	CDS	K12472	PF10145.13	PF10145	epidermal growth factor receptor substrate 15	Phage-related minor tail protein	epidermal growth factor receptor substrate 15	5.13808	5.42	2.49212	2.734	FALSE	TRUE	TRUE	6.55805	10	2.87268	4.6706	FALSE	TRUE	TRUE	FALSE	FALSE	TRUE	FALSE	NA	NA	NA
NZ_BBMY01000019.1	GCF_000759775.1	Host	26	35126	35401	-	CDS	NA	PF10109.13	PF10109	NA	Phage tail assembly chaperone proteins, E, or 41 or 14	Phage tail assembly chaperone proteins, E, or 41 or 14	5.13808	NA	2.49212	NA	FALSE	FALSE	FALSE	6.55805	10	2.87268	3.70441	FALSE	TRUE	TRUE	FALSE	FALSE	TRUE	FALSE	NA	NA	NA
NZ_BBMY01000019.1	GCF_000759775.1	Host	27	35458	35976	-	CDS	K06908	PF04985.18	PF04985	Bacteriophage tail tube protein	Phage tail tube protein FII	Bacteriophage tail tube protein	5.13808	10	2.49212	3.71533	FALSE	TRUE	TRUE	6.55805	10	2.87268	3.70415	FALSE	TRUE	TRUE	FALSE	FALSE	TRUE	FALSE	NA	NA	NA
NZ_BBMY01000019.1	GCF_000759775.1	Host	28	35989	37179	-	CDS	K06907	PF04984.18	PF04984	Bacteriophage tail sheath protein	Phage tail sheath protein subtilisin-like domain	Bacteriophage tail sheath protein	5.13808	10	2.49212	4.11534	FALSE	TRUE	TRUE	6.55805	10	2.87268	4.04673	FALSE	TRUE	TRUE	FALSE	FALSE	TRUE	FALSE	NA	NA	NA
NZ_BBMY01000019.1	GCF_000759775.1	Host	30	39022	39600	-	CDS	K26980	PF02413.21	PF02413	Enterobacteria phage tail fiber assembly protein	Caudovirales tail fibre assembly protein, lambda gpK	Enterobacteria phage tail fiber assembly protein	5.13808	10	2.49212	3.68529	FALSE	TRUE	FALSE	6.55805	10	2.87268	3.71775	FALSE	TRUE	TRUE	FALSE	FALSE	TRUE	FALSE	NA	NA	NA
NZ_BBMY01000019.1	GCF_000759775.1	Host	31	39600	41417	-	CDS	NA	PF03406.17	PF03406	NA	Phage tail fibre repeat	Phage tail fibre repeat	5.13808	NA	2.49212	NA	FALSE	FALSE	FALSE	6.55805	10	2.87268	3.64601	FALSE	TRUE	TRUE	FALSE	FALSE	TRUE	FALSE	NA	NA	NA
NZ_BBMY01000019.1	GCF_000759775.1	Host	32	41428	41958	-	CDS	NA	PF09684.14	PF09684	NA	Phage tail protein (Tail_P2_I)	Phage tail protein (Tail_P2_I)	5.13808	NA	2.49212	NA	FALSE	FALSE	FALSE	6.55805	10	2.87268	3.8253	FALSE	TRUE	TRUE	FALSE	FALSE	TRUE	FALSE	NA	NA	NA
NZ_BBMY01000019.1	GCF_000759775.1	Host	37	44355	44822	-	CDS	NA	PF06891.15	PF06891	NA	P2 phage tail completion protein R (GpR)	P2 phage tail completion protein R (GpR)	5.13808	NA	2.49212	NA	FALSE	FALSE	FALSE	6.55805	10	2.87268	3.46864	FALSE	TRUE	TRUE	FALSE	FALSE	TRUE	FALSE	NA	NA	NA
NZ_BBMY01000019.1	GCF_000759775.1	Host	41	45783	46280	-	CDS	K12054	PF00959.23	PF00959	lytic transglycosylase AtlA	Phage lysozyme	lytic transglycosylase AtlA	5.13808	6.32	2.49212	2.80072	FALSE	FALSE	FALSE	6.55805	10	2.87268	4.26288	FALSE	TRUE	TRUE	FALSE	TRUE	FALSE	FALSE	FALSE	FALSE	FALSE
NZ_BBMY01000019.1	GCF_000759775.1	Host	43	46565	46768	-	CDS	NA	PF05489.16	PF05489	NA	Phage Tail Protein X	Phage Tail Protein X	5.13808	NA	2.49212	NA	FALSE	FALSE	FALSE	6.55805	10	2.87268	3.58218	FALSE	TRUE	TRUE	FALSE	FALSE	TRUE	FALSE	NA	NA	NA
NZ_BBMY01000019.1	GCF_000759775.1	Host	45	47377	48120	-	CDS	NA	PF05944.16	PF05944	NA	Phage small terminase subunit	Phage small terminase subunit	5.13808	NA	2.49212	NA	FALSE	FALSE	FALSE	6.55805	10	2.87268	3.46835	FALSE	TRUE	TRUE	FALSE	FALSE	TRUE	FALSE	NA	NA	NA
NZ_BBMY01000019.1	GCF_000759775.1	Host	46	48124	49197	-	CDS	NA	PF05125.16	PF05125	NA	Phage major capsid protein, P2 family	Phage major capsid protein, P2 family	5.13808	NA	2.49212	NA	FALSE	FALSE	FALSE	6.55805	10	2.87268	3.44669	FALSE	TRUE	TRUE	FALSE	FALSE	TRUE	FALSE	NA	NA	NA
NZ_BBMY01000019.1	GCF_000759775.1	Host	47	49256	50110	-	CDS	NA	PF05929.15	PF05929	NA	Phage capsid scaffolding protein (GPO) serine peptidase	Phage capsid scaffolding protein (GPO) serine peptidase	5.13808	NA	2.49212	NA	FALSE	FALSE	FALSE	6.55805	10	2.87268	3.51308	FALSE	TRUE	TRUE	FALSE	FALSE	TRUE	FALSE	NA	NA	NA
NZ_BBMY01000019.1	GCF_000759775.1	Host	48	50284	52056	+	CDS	NA	PF03237.19	PF03237	NA	Terminase large subunit, T4likevirus-type, N-terminal	Terminase large subunit, T4likevirus-type, N-terminal	5.13808	NA	2.49212	NA	FALSE	FALSE	FALSE	6.55805	10	2.87268	4.56614	FALSE	FALSE	FALSE	FALSE	FALSE	TRUE	FALSE	NA	NA	NA
NZ_BBMY01000020.1	GCF_000759775.1	Host	3	2590	3996	-	CDS	K00033	PF00393.23	PF00393	6-phosphogluconate dehydrogenase	6-phosphogluconate dehydrogenase, C-terminal domain	6-phosphogluconate dehydrogenase	4.14222	1.88	2.25606	2.27416	FALSE	TRUE	FALSE	4.28263	1.34	2.29848	2.1271	FALSE	TRUE	FALSE	TRUE	FALSE	FALSE	FALSE	FALSE	FALSE	FALSE
NZ_BBMY01000022.1	GCF_000759775.1	Host	25	22973	24448	+	CDS	K00036	PF02781.20	PF02781	glucose-6-phosphate 1-dehydrogenase	Glucose-6-phosphate dehydrogenase, C-terminal domain	glucose-6-phosphate 1-dehydrogenase	3.11081	0.82	1.97076	1.91381	FALSE	TRUE	FALSE	2.43442	0.81	1.83219	1.90849	FALSE	TRUE	FALSE	TRUE	FALSE	FALSE	FALSE	FALSE	FALSE	FALSE
NZ_BBMY01000022.1	GCF_000759775.1	Host	48	47528	49576	+	CDS	K03797	PF17804.5	PF17804	carboxyl-terminal processing protease	Tail specific protease N-terminal domain	carboxyl-terminal processing protease	3.11081	1.28	1.97076	2.10721	FALSE	FALSE	FALSE	2.43442	1	1.83219	2	FALSE	FALSE	FALSE	FALSE	FALSE	TRUE	FALSE	NA	NA	NA
NZ_BBMY01000024.1	GCF_000759775.1	Host	20	20770	22515	+	CDS	K02316	PF08275.15	PF08275	DNA primase	DNA primase catalytic core, N-terminal domain	DNA primase	3.8075	10	2.22503	4.50537	FALSE	TRUE	FALSE	3.89432	10	2.13776	3.21906	FALSE	TRUE	FALSE	FALSE	TRUE	FALSE	FALSE	FALSE	FALSE	FALSE
NZ_BBMY01000033.1	GCF_000759775.1	Host	26	28691	29644	-	CDS	K00616	PF00923.23	PF00923	transaldolase	Transaldolase/Fructose-6-phosphate aldolase	transaldolase	1.8944	4.89	1.72786	2.68931	FALSE	FALSE	FALSE	2.00179	4.05	1.6478	2.60746	FALSE	FALSE	FALSE	TRUE	FALSE	FALSE	FALSE	FALSE	FALSE	FALSE
NZ_BBMY01000036.1	GCF_000759775.1	Host	28	34227	35177	-	CDS	K00616	PF00923.23	PF00923	transaldolase	Transaldolase/Fructose-6-phosphate aldolase	transaldolase	2.11407	4.89	2.00249	2.68931	FALSE	FALSE	FALSE	2.08444	4.05	1.89013	2.60746	FALSE	FALSE	FALSE	TRUE	FALSE	FALSE	FALSE	FALSE	FALSE	FALSE
NZ_BBMY01000050.1	GCF_000759775.1	Host	21	18345	22568	-	CDS	K03046	PF04997.16	PF04997	DNA-directed RNA polymerase subunit beta'	RNA polymerase Rpb1, domain 1	DNA-directed RNA polymerase subunit beta'	3.9148	10	2.00171	3.58354	FALSE	TRUE	FALSE	4.1236	10	2.06122	3.00346	FALSE	TRUE	FALSE	FALSE	TRUE	FALSE	FALSE	FALSE	FALSE	FALSE
NZ_BBMY01000060.1	GCF_000759775.1	Host	2	271	507	+	CDS	NA	PF08400.14	PF08400	NA	Prophage tail fibre N-terminal	Prophage tail fibre N-terminal	3.4	NA	2.53148	NA	FALSE	FALSE	FALSE	6.625	10	2.82367	3.13545	FALSE	FALSE	FALSE	FALSE	FALSE	TRUE	FALSE	NA	NA	NA
NZ_BBMY01000078.1	GCF_000759775.1	Host	17	13995	14264	-	CDS	K26980	PF02413.21	PF02413	Enterobacteria phage tail fiber assembly protein	Caudovirales tail fibre assembly protein, lambda gpK	Enterobacteria phage tail fiber assembly protein	4.82789	10	2.57835	3.68529	FALSE	TRUE	FALSE	5.55429	10	2.79391	3.71775	FALSE	TRUE	FALSE	FALSE	FALSE	TRUE	FALSE	NA	NA	NA
NZ_BBMY01000078.1	GCF_000759775.1	Host	19	15044	15628	-	CDS	K26980	PF02413.21	PF02413	Enterobacteria phage tail fiber assembly protein	Caudovirales tail fibre assembly protein, lambda gpK	Enterobacteria phage tail fiber assembly protein	4.82789	10	2.57835	3.68529	FALSE	TRUE	TRUE	5.55429	10	2.79391	3.71775	FALSE	TRUE	TRUE	FALSE	FALSE	TRUE	FALSE	NA	NA	NA
NZ_BBMY01000078.1	GCF_000759775.1	Host	20	15628	16815	-	CDS	K26778	PF07484.16	PF07484	Straboviridae long-tail fiber protein Gp37	Phage Tail Collar Domain	Straboviridae long-tail fiber protein Gp37	4.82789	10	2.57835	3.81842	FALSE	TRUE	FALSE	5.55429	10	2.79391	4.06416	FALSE	TRUE	FALSE	FALSE	FALSE	TRUE	FALSE	NA	NA	NA
NZ_BBMY01000091.1	GCF_000759775.1	Host	8	10246	11661	-	CDS	K02314	PF03796.19	PF03796	replicative DNA helicase	DnaB-like helicase C terminal domain	replicative DNA helicase	2.35643	10	2.04623	4.62717	FALSE	FALSE	FALSE	2.6525	10	2.0035	4.55826	FALSE	FALSE	FALSE	FALSE	TRUE	FALSE	FALSE	FALSE	FALSE	FALSE
NZ_BBMY01000095.1	GCF_000759775.1	Host	2	1993	2286	+	CDS	NA	PF21821.1	PF21821	NA	Dit-like phage tail protein	Dit-like phage tail protein	3.867	NA	2.24253	NA	FALSE	FALSE	FALSE	4.31143	10	2.50422	3.64992	FALSE	TRUE	FALSE	FALSE	FALSE	TRUE	FALSE	NA	NA	NA
NZ_BBMY01000096.1	GCF_000759775.1	Host	10	11289	14075	-	CDS	K02335	PF00476.24	PF00476	DNA polymerase I	DNA polymerase family A	DNA polymerase I	3.34917	10	2.28917	4.66714	FALSE	FALSE	FALSE	4.36071	10	2.28655	4.58932	FALSE	FALSE	FALSE	FALSE	TRUE	FALSE	FALSE	FALSE	FALSE	FALSE
NZ_BBMY01000100.1	GCF_000759775.1	Host	14	13140	14180	-	CDS	K02040	PF12849.11	PF12849	phosphate transport system substrate-binding protein	PBP superfamily domain	phosphate transport system substrate-binding protein	3.04	3.57	2.04408	2.55267	FALSE	TRUE	FALSE	4.13625	3.37	2.36474	2.52763	FALSE	TRUE	FALSE	TRUE	FALSE	FALSE	FALSE	FALSE	FALSE	FALSE
NZ_BBMY01000122.1	GCF_000759775.1	Host	1	3	1436	-	CDS	K16322	PF01384.24	PF01384	low-affinity inorganic phosphate transporter	Phosphate transporter family	low-affinity inorganic phosphate transporter	0.535	0.66	1.3031	1.81954	FALSE	FALSE	FALSE	0.663846	0.74	1.10502	1.86923	FALSE	FALSE	FALSE	TRUE	FALSE	FALSE	FALSE	FALSE	FALSE	FALSE
NZ_BBMY01000135.1	GCF_000759775.1	Host	8	11663	12520	+	CDS	K02040	PF12849.11	PF12849	phosphate transport system substrate-binding protein	PBP superfamily domain	phosphate transport system substrate-binding protein	1.50429	3.57	2.02638	2.55267	FALSE	FALSE	FALSE	2.01429	3.37	1.48005	2.52763	FALSE	FALSE	FALSE	TRUE	FALSE	FALSE	FALSE	FALSE	FALSE	FALSE
NZ_BBMY01000201.1	GCF_000759775.1	Host	3	2115	3140	+	CDS	K11900	PF05943.16	PF05943	type VI secretion system protein ImpC	EvpB/VC_A0108, tail sheath N-terminal domain	type VI secretion system protein ImpC	0.373333	0.09	1.26054	0.954243	FALSE	FALSE	FALSE	0.673333	1	1.60761	2	FALSE	FALSE	FALSE	FALSE	FALSE	TRUE	FALSE	NA	NA	NA
NZ_BBMY01000226.1	GCF_000759775.1	Host	1	54	983	+	CDS	K11904	PF05954.15	PF05954	type VI secretion system secreted protein VgrG	Phage tail baseplate hub (GPD)	type VI secretion system secreted protein VgrG	10	10	3.18611	3.18611	FALSE	FALSE	FALSE	10	10	3.65801	3.65801	FALSE	FALSE	FALSE	FALSE	FALSE	TRUE	FALSE	NA	NA	NA
NZ_BBMY01000232.1	GCF_000759775.1	Host	2	358	594	+	CDS	K19611	PF08400.14	PF08400	ferric enterobactin receptor	Prophage tail fibre N-terminal	ferric enterobactin receptor	3.625	3.85	2.55847	2.58546	FALSE	FALSE	FALSE	6.625	10	2.82367	3.13545	FALSE	FALSE	FALSE	FALSE	FALSE	TRUE	FALSE	NA	NA	NA
NZ_JSUS01000001.1	GCF_000805455.1	Host	150	179333	180364	+	CDS	K02040	PF12849.11	PF12849	phosphate transport system substrate-binding protein	PBP superfamily domain	phosphate transport system substrate-binding protein	3.50502	3.57	2.2568	2.55267	FALSE	FALSE	FALSE	3.80638	3.37	2.29229	2.52763	FALSE	FALSE	FALSE	TRUE	FALSE	FALSE	FALSE	FALSE	FALSE	FALSE
NZ_JSUS01000001.1	GCF_000805455.1	Host	205	231111	232538	+	CDS	NA	PF17289.6	PF17289	NA	Terminase RNaseH-like domain	Terminase RNaseH-like domain	3.50502	NA	2.2568	NA	FALSE	FALSE	FALSE	3.80638	10	2.29229	4.3532	FALSE	TRUE	FALSE	FALSE	FALSE	TRUE	FALSE	NA	NA	NA
NZ_JSUS01000001.1	GCF_000805455.1	Host	209	235971	236924	+	CDS	NA	PF20036.3	PF20036	NA	Major capsid protein 13-like	Major capsid protein 13-like	3.50502	NA	2.2568	NA	FALSE	FALSE	FALSE	3.80638	10	2.29229	3.22531	FALSE	TRUE	TRUE	FALSE	FALSE	TRUE	FALSE	NA	NA	NA
NZ_JSUS01000001.1	GCF_000805455.1	Host	217	240283	241221	+	CDS	NA	PF18906.4	PF18906	NA	Phage tail tube protein	Phage tail tube protein	3.50502	NA	2.2568	NA	FALSE	FALSE	FALSE	3.80638	10	2.29229	4.02514	FALSE	TRUE	TRUE	FALSE	FALSE	TRUE	FALSE	NA	NA	NA
NZ_JSUS01000001.1	GCF_000805455.1	Host	223	249543	249887	+	CDS	K26973	PF05939.17	PF05939	Enterobacteria phage tail tip protein M	Phage minor tail protein	Enterobacteria phage tail tip protein M	3.50502	10	2.2568	3.45667	FALSE	TRUE	FALSE	3.80638	10	2.29229	3.5557	FALSE	TRUE	TRUE	FALSE	FALSE	TRUE	FALSE	NA	NA	NA
NZ_JSUS01000001.1	GCF_000805455.1	Host	224	249936	250655	+	CDS	K26974	PF05100.16	PF05100	Enterobacteria phage tail tip protein L	Phage minor tail protein L	Enterobacteria phage tail tip protein L	3.50502	10	2.2568	3.54667	FALSE	TRUE	TRUE	3.80638	10	2.29229	3.59051	FALSE	TRUE	TRUE	FALSE	FALSE	TRUE	FALSE	NA	NA	NA
NZ_JSUS01000001.1	GCF_000805455.1	Host	227	251676	252329	+	CDS	K26976	PF06805.16	PF06805	Enterobacteria phage tail tip assembly protein I	Bacteriophage lambda tail assembly protein I	Enterobacteria phage tail tip assembly protein I	3.50502	10	2.2568	3.63649	FALSE	TRUE	FALSE	3.80638	3.82	2.29229	2.58206	FALSE	TRUE	TRUE	FALSE	FALSE	TRUE	FALSE	NA	NA	NA
NZ_JSUS01000001.1	GCF_000805455.1	Host	228	252391	260808	+	CDS	K26977	PF13550.10	PF13550	Enterobacteria phage tip attachment protein J	Putative phage tail protein	Enterobacteria phage tip attachment protein J	3.50502	10	2.2568	3.95386	FALSE	TRUE	FALSE	3.80638	10	2.29229	4.12898	FALSE	TRUE	FALSE	FALSE	FALSE	TRUE	FALSE	NA	NA	NA
NZ_JSUS01000001.1	GCF_000805455.1	Host	231	261792	262358	+	CDS	K01185	PF00959.23	PF00959	lysozyme	Phage lysozyme	lysozyme	3.50502	10	2.2568	4.43995	FALSE	TRUE	FALSE	3.80638	10	2.29229	4.26288	FALSE	TRUE	FALSE	FALSE	TRUE	FALSE	FALSE	FALSE	FALSE	FALSE
NZ_JSUS01000001.1	GCF_000805455.1	Host	339	360832	362154	+	CDS	K06909	PF04466.17	PF04466	phage terminase large subunit	Phage terminase large subunit	phage terminase large subunit	3.50502	10	2.2568	4.82687	FALSE	TRUE	FALSE	3.80638	10	2.29229	4.36384	FALSE	TRUE	FALSE	FALSE	FALSE	TRUE	FALSE	NA	NA	NA
NZ_JSUS01000001.1	GCF_000805455.1	Host	353	371290	371739	+	CDS	NA	PF21822.1	PF21822	NA	Phage tail assembly chaperone protein, TAC	Phage tail assembly chaperone protein, TAC	3.50502	NA	2.2568	NA	FALSE	FALSE	FALSE	3.80638	10	2.29229	3.32654	FALSE	TRUE	TRUE	FALSE	FALSE	TRUE	FALSE	NA	NA	NA
NZ_JSUS01000001.1	GCF_000805455.1	Host	357	374993	375658	+	CDS	NA	PF21821.1	PF21821	NA	Dit-like phage tail protein	Dit-like phage tail protein	3.50502	NA	2.2568	NA	FALSE	FALSE	FALSE	3.80638	10	2.29229	3.64992	FALSE	TRUE	FALSE	FALSE	FALSE	TRUE	FALSE	NA	NA	NA
NZ_JSUS01000001.1	GCF_000805455.1	Host	516	536307	539171	+	CDS	K11904	PF05954.15	PF05954	type VI secretion system secreted protein VgrG	Phage tail baseplate hub (GPD)	type VI secretion system secreted protein VgrG	3.50502	10	2.2568	3.18611	FALSE	FALSE	FALSE	3.80638	10	2.29229	3.65801	FALSE	FALSE	FALSE	FALSE	FALSE	TRUE	FALSE	NA	NA	NA
NZ_JSUS01000012.1	GCF_000805455.1	Host	38	37785	38846	-	CDS	NA	PF04860.16	PF04860	NA	Phage portal protein	Phage portal protein	3.26812	NA	2.04733	NA	FALSE	FALSE	FALSE	4.114	10	2.20337	4.70095	FALSE	TRUE	FALSE	FALSE	FALSE	TRUE	FALSE	NA	NA	NA
NZ_JSUS01000012.1	GCF_000805455.1	Host	39	38843	40645	-	CDS	NA	PF03237.19	PF03237	NA	Terminase large subunit, T4likevirus-type, N-terminal	Terminase large subunit, T4likevirus-type, N-terminal	3.26812	NA	2.04733	NA	FALSE	FALSE	FALSE	4.114	10	2.20337	4.56614	FALSE	TRUE	TRUE	FALSE	FALSE	TRUE	FALSE	NA	NA	NA
NZ_JSUS01000012.1	GCF_000805455.1	Host	40	40799	41629	+	CDS	NA	PF05929.15	PF05929	NA	Phage capsid scaffolding protein (GPO) serine peptidase	Phage capsid scaffolding protein (GPO) serine peptidase	3.26812	NA	2.04733	NA	FALSE	FALSE	FALSE	4.114	10	2.20337	3.51308	FALSE	TRUE	TRUE	FALSE	FALSE	TRUE	FALSE	NA	NA	NA
NZ_JSUS01000012.1	GCF_000805455.1	Host	41	41658	42665	+	CDS	NA	PF05125.16	PF05125	NA	Phage major capsid protein, P2 family	Phage major capsid protein, P2 family	3.26812	NA	2.04733	NA	FALSE	FALSE	FALSE	4.114	10	2.20337	3.44669	FALSE	TRUE	TRUE	FALSE	FALSE	TRUE	FALSE	NA	NA	NA
NZ_JSUS01000012.1	GCF_000805455.1	Host	42	42669	43433	+	CDS	NA	PF05944.16	PF05944	NA	Phage small terminase subunit	Phage small terminase subunit	3.26812	NA	2.04733	NA	FALSE	FALSE	FALSE	4.114	10	2.20337	3.46835	FALSE	TRUE	TRUE	FALSE	FALSE	TRUE	FALSE	NA	NA	NA
NZ_JSUS01000012.1	GCF_000805455.1	Host	44	44000	44209	+	CDS	NA	PF05489.16	PF05489	NA	Phage Tail Protein X	Phage Tail Protein X	3.26812	NA	2.04733	NA	FALSE	FALSE	FALSE	4.114	10	2.20337	3.58218	FALSE	TRUE	TRUE	FALSE	FALSE	TRUE	FALSE	NA	NA	NA
NZ_JSUS01000012.1	GCF_000805455.1	Host	48	45725	46234	+	CDS	NA	PF06891.15	PF06891	NA	P2 phage tail completion protein R (GpR)	P2 phage tail completion protein R (GpR)	3.26812	NA	2.04733	NA	FALSE	FALSE	FALSE	4.114	10	2.20337	3.46864	FALSE	TRUE	TRUE	FALSE	FALSE	TRUE	FALSE	NA	NA	NA
NZ_JSUS01000012.1	GCF_000805455.1	Host	53	48528	49058	+	CDS	NA	PF09684.14	PF09684	NA	Phage tail protein (Tail_P2_I)	Phage tail protein (Tail_P2_I)	3.26812	NA	2.04733	NA	FALSE	FALSE	FALSE	4.114	10	2.20337	3.8253	FALSE	TRUE	TRUE	FALSE	FALSE	TRUE	FALSE	NA	NA	NA
NZ_JSUS01000012.1	GCF_000805455.1	Host	54	49062	53036	+	CDS	NA	PF12571.12	PF12571	NA	Phage tail-collar fibre protein	Phage tail-collar fibre protein	3.26812	NA	2.04733	NA	FALSE	FALSE	FALSE	4.114	10	2.20337	3.90859	FALSE	TRUE	TRUE	FALSE	FALSE	TRUE	FALSE	NA	NA	NA
NZ_JSUS01000012.1	GCF_000805455.1	Host	56	53559	54731	+	CDS	K06907	PF04984.18	PF04984	Bacteriophage tail sheath protein	Phage tail sheath protein subtilisin-like domain	Bacteriophage tail sheath protein	3.26812	10	2.04733	4.11534	FALSE	TRUE	FALSE	4.114	10	2.20337	4.04673	FALSE	TRUE	TRUE	FALSE	FALSE	TRUE	FALSE	NA	NA	NA
NZ_JSUS01000012.1	GCF_000805455.1	Host	57	54745	55260	+	CDS	K06908	PF04985.18	PF04985	Bacteriophage tail tube protein	Phage tail tube protein FII	Bacteriophage tail tube protein	3.26812	10	2.04733	3.71533	FALSE	TRUE	TRUE	4.114	10	2.20337	3.70415	FALSE	TRUE	TRUE	FALSE	FALSE	TRUE	FALSE	NA	NA	NA
NZ_JSUS01000012.1	GCF_000805455.1	Host	58	55325	55666	+	CDS	NA	PF10109.13	PF10109	NA	Phage tail assembly chaperone proteins, E, or 41 or 14	Phage tail assembly chaperone proteins, E, or 41 or 14	3.26812	NA	2.04733	NA	FALSE	FALSE	FALSE	4.114	10	2.20337	3.70441	FALSE	TRUE	TRUE	FALSE	FALSE	TRUE	FALSE	NA	NA	NA
NZ_JSUS01000012.1	GCF_000805455.1	Host	61	59587	60846	+	CDS	K06905	PF05954.15	PF05954	Bacteriophage probable baseplate hub protein	Phage tail baseplate hub (GPD)	Bacteriophage probable baseplate hub protein	3.26812	10	2.04733	3.99463	FALSE	TRUE	FALSE	4.114	10	2.20337	3.65801	FALSE	TRUE	FALSE	FALSE	FALSE	TRUE	FALSE	NA	NA	NA
NZ_JSUS01000012.1	GCF_000805455.1	Host	224	230103	231986	-	CDS	K02316	PF08275.15	PF08275	DNA primase	DNA primase catalytic core, N-terminal domain	DNA primase	3.26812	10	2.04733	4.50537	FALSE	TRUE	FALSE	4.114	10	2.20337	3.21906	FALSE	TRUE	FALSE	FALSE	TRUE	FALSE	FALSE	FALSE	FALSE	FALSE
NZ_JSUS01000031.1	GCF_000805455.1	Host	1	2	367	-	CDS	K01077	PF00245.24	PF00245	alkaline phosphatase	Alkaline phosphatase	alkaline phosphatase	0.13	0.13	1.11394	1.11394	FALSE	FALSE	FALSE	0.13	0.13	1.11394	1.11394	FALSE	FALSE	FALSE	TRUE	FALSE	FALSE	FALSE	FALSE	FALSE	FALSE
NZ_JSUS01000032.1	GCF_000805455.1	Host	1	1	2559	+	CDS	K11904	PF05954.15	PF05954	type VI secretion system secreted protein VgrG	Phage tail baseplate hub (GPD)	type VI secretion system secreted protein VgrG	2.81207	10	2.02129	3.18611	FALSE	FALSE	FALSE	2.85581	10	1.97717	3.65801	FALSE	FALSE	FALSE	FALSE	FALSE	TRUE	FALSE	NA	NA	NA
NZ_JSUS01000032.1	GCF_000805455.1	Host	11	12725	15166	+	CDS	K07004	PF00932.23	PF00932	uncharacterized protein	Lamin Tail Domain	uncharacterized protein	2.81207	0.52	2.02129	1.716	FALSE	FALSE	FALSE	2.85581	1	1.97717	2	FALSE	TRUE	FALSE	FALSE	FALSE	TRUE	FALSE	NA	NA	NA
NZ_JSUS01000032.1	GCF_000805455.1	Host	261	261093	261266	+	CDS	K01185	PF00959.23	PF00959	lysozyme	Phage lysozyme	lysozyme	2.81207	10	2.02129	4.43995	FALSE	TRUE	FALSE	2.85581	10	1.97717	4.26288	FALSE	TRUE	FALSE	FALSE	TRUE	FALSE	FALSE	FALSE	FALSE	FALSE
NZ_JSUS01000032.1	GCF_000805455.1	Host	359	376536	377129	-	CDS	K01185	PF00959.23	PF00959	lysozyme	Phage lysozyme	lysozyme	2.81207	10	2.02129	4.43995	FALSE	FALSE	FALSE	2.85581	10	1.97717	4.26288	FALSE	FALSE	FALSE	FALSE	TRUE	FALSE	FALSE	FALSE	FALSE	FALSE
NZ_JSUS01000039.1	GCF_000805455.1	Host	11	11767	14532	+	CDS	K02335	PF00476.24	PF00476	DNA polymerase I	DNA polymerase family A	DNA polymerase I	3.12893	10	2.11467	4.66714	FALSE	FALSE	FALSE	3.04569	10	2.03095	4.58932	FALSE	FALSE	FALSE	FALSE	TRUE	FALSE	FALSE	FALSE	FALSE	FALSE
NZ_JSUS01000039.1	GCF_000805455.1	Host	48	46447	47253	-	CDS	K04765	PF03819.21	PF03819	nucleoside triphosphate diphosphatase	MazG nucleotide pyrophosphohydrolase domain	nucleoside triphosphate diphosphatase	3.12893	0.26	2.11467	1.41497	FALSE	TRUE	FALSE	3.04569	10	2.03095	3.48144	FALSE	TRUE	FALSE	TRUE	FALSE	FALSE	FALSE	FALSE	FALSE	FALSE
NZ_JSUS01000044.1	GCF_000805455.1	Host	9	8266	12459	+	CDS	K03046	PF04997.16	PF04997	DNA-directed RNA polymerase subunit beta'	RNA polymerase Rpb1, domain 1	DNA-directed RNA polymerase subunit beta'	2.51979	10	1.95403	3.58354	FALSE	FALSE	FALSE	2.64581	10	1.88183	3.00346	FALSE	FALSE	FALSE	FALSE	TRUE	FALSE	FALSE	FALSE	FALSE	FALSE
NZ_JSUS01000064.1	GCF_000805455.1	Host	27	26586	29375	-	CDS	K11904	PF05954.15	PF05954	type VI secretion system secreted protein VgrG	Phage tail baseplate hub (GPD)	type VI secretion system secreted protein VgrG	2.88683	10	2.01918	3.18611	FALSE	TRUE	FALSE	2.97031	10	2.00009	3.65801	FALSE	TRUE	FALSE	FALSE	FALSE	TRUE	FALSE	NA	NA	NA
NZ_JSUS01000064.1	GCF_000805455.1	Host	122	141341	142822	+	CDS	K11900	PF05943.16	PF05943	type VI secretion system protein ImpC	EvpB/VC_A0108, tail sheath N-terminal domain	type VI secretion system protein ImpC	2.88683	0.09	2.01918	0.954243	FALSE	FALSE	FALSE	2.97031	1	2.00009	2	FALSE	TRUE	FALSE	FALSE	FALSE	TRUE	FALSE	NA	NA	NA
NZ_JSUS01000064.1	GCF_000805455.1	Host	173	197144	198772	+	CDS	K16322	PF01384.24	PF01384	low-affinity inorganic phosphate transporter	Phosphate transporter family	low-affinity inorganic phosphate transporter	2.88683	0.66	2.01918	1.81954	FALSE	TRUE	FALSE	2.97031	0.74	2.00009	1.86923	FALSE	TRUE	FALSE	TRUE	FALSE	FALSE	FALSE	FALSE	FALSE	FALSE
NZ_JSUS01000064.1	GCF_000805455.1	Host	313	352281	353726	-	CDS	K02314	PF03796.19	PF03796	replicative DNA helicase	DnaB-like helicase C terminal domain	replicative DNA helicase	2.88683	10	2.01918	4.62717	FALSE	TRUE	FALSE	2.97031	10	2.00009	4.55826	FALSE	FALSE	FALSE	FALSE	TRUE	FALSE	FALSE	FALSE	FALSE	FALSE
NZ_JSUS01000064.1	GCF_000805455.1	Host	349	385165	387969	+	CDS	K11904	PF05954.15	PF05954	type VI secretion system secreted protein VgrG	Phage tail baseplate hub (GPD)	type VI secretion system secreted protein VgrG	2.88683	10	2.01918	3.18611	FALSE	FALSE	FALSE	2.97031	10	2.00009	3.65801	FALSE	FALSE	FALSE	FALSE	FALSE	TRUE	FALSE	NA	NA	NA
NZ_JSUS01000064.1	GCF_000805455.1	Host	364	403882	404871	-	CDS	K00616	PF00923.23	PF00923	transaldolase	Transaldolase/Fructose-6-phosphate aldolase	transaldolase	2.88683	4.89	2.01918	2.68931	FALSE	FALSE	FALSE	2.97031	4.05	2.00009	2.60746	FALSE	FALSE	FALSE	TRUE	FALSE	FALSE	FALSE	FALSE	FALSE	FALSE
NZ_JSUS01000071.1	GCF_000805455.1	Host	168	175338	177521	-	CDS	K03797	PF17804.5	PF17804	carboxyl-terminal processing protease	Tail specific protease N-terminal domain	carboxyl-terminal processing protease	3.23826	1.28	2.12888	2.10721	FALSE	FALSE	FALSE	3.03992	1	2.03357	2	FALSE	FALSE	FALSE	FALSE	FALSE	TRUE	FALSE	NA	NA	NA
NZ_JSUS01000071.1	GCF_000805455.1	Host	540	567889	571179	-	CDS	K11904	PF05954.15	PF05954	type VI secretion system secreted protein VgrG	Phage tail baseplate hub (GPD)	type VI secretion system secreted protein VgrG	3.23826	10	2.12888	3.18611	FALSE	TRUE	FALSE	3.03992	10	2.03357	3.65801	FALSE	TRUE	FALSE	FALSE	FALSE	TRUE	FALSE	NA	NA	NA
NZ_CP008747.1	GCF_000816085.1	Host	30	27785	29185	+	CDS	K02314	PF03796.19	PF03796	replicative DNA helicase	DnaB-like helicase C terminal domain	replicative DNA helicase	3.12949	10	2.07827	4.62717	FALSE	FALSE	FALSE	3.14899	10	2.02175	4.55826	FALSE	TRUE	FALSE	FALSE	TRUE	FALSE	FALSE	FALSE	FALSE	FALSE
NZ_CP008747.1	GCF_000816085.1	Host	928	1019556	1028102	-	CDS	K21472	PF18013.5	PF18013	peptidoglycan LD-endopeptidase LytH	Phage tail lysozyme	peptidoglycan LD-endopeptidase LytH	3.12949	10	2.07827	3.95347	FALSE	FALSE	FALSE	3.14899	10	2.02175	3.81677	FALSE	TRUE	FALSE	FALSE	FALSE	TRUE	FALSE	NA	NA	NA
NZ_CP008747.1	GCF_000816085.1	Host	943	1039155	1040960	-	CDS	K21523	PF03237.19	PF03237	Straboviridae terminase, large subunit	Terminase large subunit, T4likevirus-type, N-terminal	Straboviridae terminase, large subunit	3.12949	10	2.07827	4.03985	FALSE	TRUE	FALSE	3.14899	10	2.02175	4.56614	FALSE	TRUE	FALSE	FALSE	FALSE	TRUE	FALSE	NA	NA	NA
NZ_CP008747.1	GCF_000816085.1	Host	975	1067261	1068826	+	CDS	K02314	PF03796.19	PF03796	replicative DNA helicase	DnaB-like helicase C terminal domain	replicative DNA helicase	3.12949	10	2.07827	4.62717	FALSE	TRUE	FALSE	3.14899	10	2.02175	4.55826	FALSE	TRUE	FALSE	FALSE	TRUE	FALSE	FALSE	FALSE	FALSE	FALSE
NZ_CP008747.1	GCF_000816085.1	Host	1096	1163003	1163713	+	CDS	K00616	PF00923.23	PF00923	transaldolase	Transaldolase/Fructose-6-phosphate aldolase	transaldolase	3.12949	4.89	2.07827	2.68931	FALSE	TRUE	FALSE	3.14899	4.05	2.02175	2.60746	FALSE	TRUE	FALSE	TRUE	FALSE	FALSE	FALSE	FALSE	FALSE	FALSE
NZ_CP008747.1	GCF_000816085.1	Host	1180	1256355	1258982	+	CDS	K02335	PF00476.24	PF00476	DNA polymerase I	DNA polymerase family A	DNA polymerase I	3.12949	10	2.07827	4.66714	FALSE	TRUE	FALSE	3.14899	10	2.02175	4.58932	FALSE	TRUE	FALSE	FALSE	TRUE	FALSE	FALSE	FALSE	FALSE	FALSE
NZ_CP008747.1	GCF_000816085.1	Host	1307	1385171	1386136	+	CDS	K02040	PF12849.11	PF12849	phosphate transport system substrate-binding protein	PBP superfamily domain	phosphate transport system substrate-binding protein	3.12949	3.57	2.07827	2.55267	FALSE	TRUE	FALSE	3.14899	3.37	2.02175	2.52763	FALSE	TRUE	FALSE	TRUE	FALSE	FALSE	FALSE	FALSE	FALSE	FALSE
NZ_CP008747.1	GCF_000816085.1	Host	1355	1425818	1427221	+	CDS	K00033	PF00393.23	PF00393	6-phosphogluconate dehydrogenase	6-phosphogluconate dehydrogenase, C-terminal domain	6-phosphogluconate dehydrogenase	3.12949	1.88	2.07827	2.27416	FALSE	TRUE	FALSE	3.14899	1.34	2.02175	2.1271	FALSE	TRUE	FALSE	TRUE	FALSE	FALSE	FALSE	FALSE	FALSE	FALSE
NZ_CP008747.1	GCF_000816085.1	Host	1357	1428223	1429707	-	CDS	K00036	PF02781.20	PF02781	glucose-6-phosphate 1-dehydrogenase	Glucose-6-phosphate dehydrogenase, C-terminal domain	glucose-6-phosphate 1-dehydrogenase	3.12949	0.82	2.07827	1.91381	FALSE	TRUE	FALSE	3.14899	0.81	2.02175	1.90849	FALSE	FALSE	FALSE	TRUE	FALSE	FALSE	FALSE	FALSE	FALSE	FALSE
NZ_CP008747.1	GCF_000816085.1	Host	1394	1467854	1468174	+	CDS	K04765	PF03819.21	PF03819	nucleoside triphosphate diphosphatase	MazG nucleotide pyrophosphohydrolase domain	nucleoside triphosphate diphosphatase	3.12949	0.26	2.07827	1.41497	FALSE	TRUE	FALSE	3.14899	10	2.02175	3.48144	FALSE	TRUE	FALSE	TRUE	FALSE	FALSE	FALSE	FALSE	FALSE	FALSE
NZ_CP008747.1	GCF_000816085.1	Host	2027	2143296	2144297	-	CDS	K03306	PF01384.24	PF01384	inorganic phosphate transporter, PiT family	Phosphate transporter family	inorganic phosphate transporter, PiT family	3.12949	0.73	2.07827	1.86332	FALSE	TRUE	FALSE	3.14899	0.74	2.02175	1.86923	FALSE	TRUE	FALSE	TRUE	FALSE	FALSE	FALSE	FALSE	FALSE	FALSE
NZ_CP008747.1	GCF_000816085.1	Host	2130	2240182	2243799	-	CDS	K03046	PF04997.16	PF04997	DNA-directed RNA polymerase subunit beta'	RNA polymerase Rpb1, domain 1	DNA-directed RNA polymerase subunit beta'	3.12949	10	2.07827	3.58354	FALSE	TRUE	FALSE	3.14899	10	2.02175	3.00346	FALSE	TRUE	FALSE	FALSE	TRUE	FALSE	FALSE	FALSE	FALSE	FALSE
NZ_CP010523.2	GCF_000828055.2	Host	253	283152	284648	-	CDS	K16322	PF01384.24	PF01384	low-affinity inorganic phosphate transporter	Phosphate transporter family	low-affinity inorganic phosphate transporter	2.85844	0.66	2.00375	1.81954	FALSE	FALSE	FALSE	3.08071	0.74	2.00381	1.86923	FALSE	FALSE	FALSE	TRUE	FALSE	FALSE	FALSE	FALSE	FALSE	FALSE
NZ_CP010523.2	GCF_000828055.2	Host	660	688807	690552	-	CDS	K02316	PF08275.15	PF08275	DNA primase	DNA primase catalytic core, N-terminal domain	DNA primase	2.85844	10	2.00375	4.50537	FALSE	TRUE	FALSE	3.08071	10	2.00381	3.21906	FALSE	TRUE	FALSE	FALSE	TRUE	FALSE	FALSE	FALSE	FALSE	FALSE
NZ_CP010523.2	GCF_000828055.2	Host	979	1029392	1030183	+	CDS	K04765	PF03819.21	PF03819	nucleoside triphosphate diphosphatase	MazG nucleotide pyrophosphohydrolase domain	nucleoside triphosphate diphosphatase	2.85844	0.26	2.00375	1.41497	FALSE	TRUE	FALSE	3.08071	10	2.00381	3.48144	FALSE	FALSE	FALSE	TRUE	FALSE	FALSE	FALSE	FALSE	FALSE	FALSE
NZ_CP010523.2	GCF_000828055.2	Host	1158	1208720	1209751	-	CDS	NA	PF04860.16	PF04860	NA	Phage portal protein	Phage portal protein	2.85844	NA	2.00375	NA	FALSE	FALSE	FALSE	3.08071	10	2.00381	4.70095	FALSE	TRUE	FALSE	FALSE	FALSE	TRUE	FALSE	NA	NA	NA
NZ_CP010523.2	GCF_000828055.2	Host	1159	1209751	1211514	-	CDS	NA	PF03237.19	PF03237	NA	Terminase large subunit, T4likevirus-type, N-terminal	Terminase large subunit, T4likevirus-type, N-terminal	2.85844	NA	2.00375	NA	FALSE	FALSE	FALSE	3.08071	10	2.00381	4.56614	FALSE	TRUE	TRUE	FALSE	FALSE	TRUE	FALSE	NA	NA	NA
NZ_CP010523.2	GCF_000828055.2	Host	1160	1211655	1212488	+	CDS	K27096	PF05929.15	PF05929	liprin-beta	Phage capsid scaffolding protein (GPO) serine peptidase	liprin-beta	2.85844	0.01	2.00375	0	FALSE	TRUE	FALSE	3.08071	10	2.00381	3.51308	FALSE	TRUE	TRUE	FALSE	FALSE	TRUE	FALSE	NA	NA	NA
NZ_CP010523.2	GCF_000828055.2	Host	1161	1212505	1213569	+	CDS	NA	PF05125.16	PF05125	NA	Phage major capsid protein, P2 family	Phage major capsid protein, P2 family	2.85844	NA	2.00375	NA	FALSE	FALSE	FALSE	3.08071	10	2.00381	3.44669	FALSE	TRUE	TRUE	FALSE	FALSE	TRUE	FALSE	NA	NA	NA
NZ_CP010523.2	GCF_000828055.2	Host	1162	1213573	1214223	+	CDS	NA	PF05944.16	PF05944	NA	Phage small terminase subunit	Phage small terminase subunit	2.85844	NA	2.00375	NA	FALSE	FALSE	FALSE	3.08071	10	2.00381	3.46835	FALSE	TRUE	TRUE	FALSE	FALSE	TRUE	FALSE	NA	NA	NA
NZ_CP010523.2	GCF_000828055.2	Host	1164	1214784	1214987	+	CDS	NA	PF05489.16	PF05489	NA	Phage Tail Protein X	Phage Tail Protein X	2.85844	NA	2.00375	NA	FALSE	FALSE	FALSE	3.08071	10	2.00381	3.58218	FALSE	TRUE	TRUE	FALSE	FALSE	TRUE	FALSE	NA	NA	NA
NZ_CP010523.2	GCF_000828055.2	Host	1166	1215187	1215696	+	CDS	K01185	PF00959.23	PF00959	lysozyme	Phage lysozyme	lysozyme	2.85844	10	2.00375	4.43995	FALSE	FALSE	FALSE	3.08071	10	2.00381	4.26288	FALSE	TRUE	TRUE	FALSE	TRUE	FALSE	FALSE	FALSE	FALSE	FALSE
NZ_CP010523.2	GCF_000828055.2	Host	1169	1216605	1217036	+	CDS	NA	PF06891.15	PF06891	NA	P2 phage tail completion protein R (GpR)	P2 phage tail completion protein R (GpR)	2.85844	NA	2.00375	NA	FALSE	FALSE	FALSE	3.08071	10	2.00381	3.46864	FALSE	TRUE	TRUE	FALSE	FALSE	TRUE	FALSE	NA	NA	NA
NZ_CP010523.2	GCF_000828055.2	Host	1175	1220714	1221316	+	CDS	NA	PF09684.14	PF09684	NA	Phage tail protein (Tail_P2_I)	Phage tail protein (Tail_P2_I)	2.85844	NA	2.00375	NA	FALSE	FALSE	FALSE	3.08071	10	2.00381	3.8253	FALSE	TRUE	TRUE	FALSE	FALSE	TRUE	FALSE	NA	NA	NA
NZ_CP010523.2	GCF_000828055.2	Host	1178	1225065	1226135	+	CDS	NA	PF12571.12	PF12571	NA	Phage tail-collar fibre protein	Phage tail-collar fibre protein	2.85844	NA	2.00375	NA	FALSE	FALSE	FALSE	3.08071	10	2.00381	3.90859	FALSE	TRUE	TRUE	FALSE	FALSE	TRUE	FALSE	NA	NA	NA
NZ_CP010523.2	GCF_000828055.2	Host	1179	1226274	1227446	+	CDS	K06907	PF04984.18	PF04984	Bacteriophage tail sheath protein	Phage tail sheath protein subtilisin-like domain	Bacteriophage tail sheath protein	2.85844	10	2.00375	4.11534	FALSE	TRUE	FALSE	3.08071	10	2.00381	4.04673	FALSE	TRUE	TRUE	FALSE	FALSE	TRUE	FALSE	NA	NA	NA
NZ_CP010523.2	GCF_000828055.2	Host	1180	1227456	1227971	+	CDS	K06908	PF04985.18	PF04985	Bacteriophage tail tube protein	Phage tail tube protein FII	Bacteriophage tail tube protein	2.85844	10	2.00375	3.71533	FALSE	TRUE	TRUE	3.08071	10	2.00381	3.70415	FALSE	TRUE	TRUE	FALSE	FALSE	TRUE	FALSE	NA	NA	NA
NZ_CP010523.2	GCF_000828055.2	Host	1181	1228024	1228323	+	CDS	NA	PF10109.13	PF10109	NA	Phage tail assembly chaperone proteins, E, or 41 or 14	Phage tail assembly chaperone proteins, E, or 41 or 14	2.85844	NA	2.00375	NA	FALSE	FALSE	FALSE	3.08071	10	2.00381	3.70441	FALSE	TRUE	TRUE	FALSE	FALSE	TRUE	FALSE	NA	NA	NA
NZ_CP010523.2	GCF_000828055.2	Host	1182	1228450	1231077	+	CDS	K20361	PF10145.13	PF10145	intracellular protein transport protein USO1	Phage-related minor tail protein	intracellular protein transport protein USO1	2.85844	10	2.00375	3.48044	FALSE	TRUE	TRUE	3.08071	10	2.00381	4.6706	FALSE	TRUE	TRUE	FALSE	FALSE	TRUE	FALSE	NA	NA	NA
NZ_CP010523.2	GCF_000828055.2	Host	1184	1231556	1232653	+	CDS	K06905	PF05954.15	PF05954	Bacteriophage probable baseplate hub protein	Phage tail baseplate hub (GPD)	Bacteriophage probable baseplate hub protein	2.85844	10	2.00375	3.99463	FALSE	FALSE	FALSE	3.08071	10	2.00381	3.65801	FALSE	TRUE	FALSE	FALSE	FALSE	TRUE	FALSE	NA	NA	NA
NZ_CP010523.2	GCF_000828055.2	Host	1325	1393953	1394909	-	CDS	K00616	PF00923.23	PF00923	transaldolase	Transaldolase/Fructose-6-phosphate aldolase	transaldolase	2.85844	4.89	2.00375	2.68931	FALSE	FALSE	FALSE	3.08071	4.05	2.00381	2.60746	FALSE	FALSE	FALSE	TRUE	FALSE	FALSE	FALSE	FALSE	FALSE	FALSE
NZ_CP010523.2	GCF_000828055.2	Host	1644	1755103	1756509	+	CDS	K00033	PF00393.23	PF00393	6-phosphogluconate dehydrogenase	6-phosphogluconate dehydrogenase, C-terminal domain	6-phosphogluconate dehydrogenase	2.85844	1.88	2.00375	2.27416	FALSE	TRUE	FALSE	3.08071	1.34	2.00381	2.1271	FALSE	TRUE	FALSE	TRUE	FALSE	FALSE	FALSE	FALSE	FALSE	FALSE
NZ_CP010523.2	GCF_000828055.2	Host	1832	1960923	1962398	+	CDS	K00036	PF02781.20	PF02781	glucose-6-phosphate 1-dehydrogenase	Glucose-6-phosphate dehydrogenase, C-terminal domain	glucose-6-phosphate 1-dehydrogenase	2.85844	0.82	2.00375	1.91381	FALSE	TRUE	FALSE	3.08071	0.81	2.00381	1.90849	FALSE	TRUE	FALSE	TRUE	FALSE	FALSE	FALSE	FALSE	FALSE	FALSE
NZ_CP010523.2	GCF_000828055.2	Host	1854	1982688	1984736	+	CDS	K03797	PF17804.5	PF17804	carboxyl-terminal processing protease	Tail specific protease N-terminal domain	carboxyl-terminal processing protease	2.85844	1.28	2.00375	2.10721	FALSE	TRUE	FALSE	3.08071	1	2.00381	2	FALSE	TRUE	FALSE	FALSE	FALSE	TRUE	FALSE	NA	NA	NA
NZ_CP010523.2	GCF_000828055.2	Host	1951	2088739	2091438	+	CDS	K11904	PF05954.15	PF05954	type VI secretion system secreted protein VgrG	Phage tail baseplate hub (GPD)	type VI secretion system secreted protein VgrG	2.85844	10	2.00375	3.18611	FALSE	FALSE	FALSE	3.08071	10	2.00381	3.65801	FALSE	TRUE	FALSE	FALSE	FALSE	TRUE	FALSE	NA	NA	NA
NZ_CP010523.2	GCF_000828055.2	Host	2886	3052173	3054551	-	CDS	K11904	PF05954.15	PF05954	type VI secretion system secreted protein VgrG	Phage tail baseplate hub (GPD)	type VI secretion system secreted protein VgrG	2.85844	10	2.00375	3.18611	FALSE	FALSE	FALSE	3.08071	10	2.00381	3.65801	FALSE	TRUE	FALSE	FALSE	FALSE	TRUE	FALSE	NA	NA	NA
NZ_CP010523.2	GCF_000828055.2	Host	2892	3061698	3063242	-	CDS	K11900	PF05943.16	PF05943	type VI secretion system protein ImpC	EvpB/VC_A0108, tail sheath N-terminal domain	type VI secretion system protein ImpC	2.85844	0.09	2.00375	0.954243	FALSE	TRUE	FALSE	3.08071	1	2.00381	2	FALSE	TRUE	FALSE	FALSE	FALSE	TRUE	FALSE	NA	NA	NA
NZ_CP010523.2	GCF_000828055.2	Host	2957	3127516	3130578	-	CDS	NA	PF13550.10	PF13550	NA	Putative phage tail protein	Putative phage tail protein	2.85844	NA	2.00375	NA	FALSE	FALSE	FALSE	3.08071	10	2.00381	4.12898	FALSE	TRUE	FALSE	FALSE	FALSE	TRUE	FALSE	NA	NA	NA
NZ_CP010523.2	GCF_000828055.2	Host	2963	3134393	3135259	-	CDS	K26972	PF06791.17	PF06791	Enterobacteria phage tape measure protein	Prophage tail length tape measure protein	Enterobacteria phage tape measure protein	2.85844	10	2.00375	3.83117	FALSE	TRUE	FALSE	3.08071	10	2.00381	3.81987	FALSE	TRUE	TRUE	FALSE	FALSE	TRUE	FALSE	NA	NA	NA
NZ_CP010523.2	GCF_000828055.2	Host	2968	3137115	3138119	-	CDS	NA	PF18906.4	PF18906	NA	Phage tail tube protein	Phage tail tube protein	2.85844	NA	2.00375	NA	FALSE	FALSE	FALSE	3.08071	10	2.00381	4.02514	FALSE	TRUE	TRUE	FALSE	FALSE	TRUE	FALSE	NA	NA	NA
NZ_CP010523.2	GCF_000828055.2	Host	2975	3140671	3141624	-	CDS	NA	PF20036.3	PF20036	NA	Major capsid protein 13-like	Major capsid protein 13-like	2.85844	NA	2.00375	NA	FALSE	FALSE	FALSE	3.08071	10	2.00381	3.22531	FALSE	TRUE	TRUE	FALSE	FALSE	TRUE	FALSE	NA	NA	NA
NZ_CP010523.2	GCF_000828055.2	Host	2979	3145001	3146308	-	CDS	K06909	PF03237.19	PF03237	phage terminase large subunit	Terminase large subunit, T4likevirus-type, N-terminal	phage terminase large subunit	2.85844	10	2.00375	4.82687	FALSE	TRUE	FALSE	3.08071	10	2.00381	4.56614	FALSE	TRUE	TRUE	FALSE	FALSE	TRUE	FALSE	NA	NA	NA
NZ_CP010523.2	GCF_000828055.2	Host	2980	3146286	3147290	-	CDS	K07474	PF03592.20	PF03592	phage terminase small subunit	Terminase small subunit	phage terminase small subunit	2.85844	10	2.00375	4.27889	FALSE	TRUE	FALSE	3.08071	10	2.00381	4.18568	FALSE	TRUE	FALSE	FALSE	FALSE	TRUE	FALSE	NA	NA	NA
NZ_CP010523.2	GCF_000828055.2	Host	2989	3151046	3151570	-	CDS	K01185	PF00959.23	PF00959	lysozyme	Phage lysozyme	lysozyme	2.85844	10	2.00375	4.43995	FALSE	TRUE	FALSE	3.08071	10	2.00381	4.26288	FALSE	TRUE	FALSE	FALSE	TRUE	FALSE	FALSE	FALSE	FALSE	FALSE
NZ_CP010523.2	GCF_000828055.2	Host	3227	3388929	3389684	-	CDS	K26974	PF05100.16	PF05100	Enterobacteria phage tail tip protein L	Phage minor tail protein L	Enterobacteria phage tail tip protein L	2.85844	10	2.00375	3.54667	FALSE	TRUE	TRUE	3.08071	10	2.00381	3.59051	FALSE	TRUE	FALSE	FALSE	FALSE	TRUE	FALSE	NA	NA	NA
NZ_CP010523.2	GCF_000828055.2	Host	3228	3389681	3390019	-	CDS	K26973	PF05939.17	PF05939	Enterobacteria phage tail tip protein M	Phage minor tail protein	Enterobacteria phage tail tip protein M	2.85844	10	2.00375	3.45667	FALSE	TRUE	TRUE	3.08071	10	2.00381	3.5557	FALSE	TRUE	TRUE	FALSE	FALSE	TRUE	FALSE	NA	NA	NA
NZ_CP010523.2	GCF_000828055.2	Host	3229	3390019	3393354	-	CDS	NA	PF10145.13	PF10145	NA	Phage-related minor tail protein	Phage-related minor tail protein	2.85844	NA	2.00375	NA	FALSE	FALSE	FALSE	3.08071	10	2.00381	4.6706	FALSE	TRUE	TRUE	FALSE	FALSE	TRUE	FALSE	NA	NA	NA
NZ_CP010523.2	GCF_000828055.2	Host	3230	3393587	3393952	-	CDS	NA	PF16462.9	PF16462	NA	Phage tail assembly chaperone protein, TAC	Phage tail assembly chaperone protein, TAC	2.85844	NA	2.00375	NA	FALSE	FALSE	FALSE	3.08071	1.1	2.00381	2.04139	FALSE	TRUE	TRUE	FALSE	FALSE	TRUE	FALSE	NA	NA	NA
NZ_CP010523.2	GCF_000828055.2	Host	3231	3394010	3394471	-	CDS	NA	PF16463.9	PF16463	NA	Phage tail tube protein family	Phage tail tube protein family	2.85844	NA	2.00375	NA	FALSE	FALSE	FALSE	3.08071	1.07	2.00381	2.02938	FALSE	TRUE	TRUE	FALSE	FALSE	TRUE	FALSE	NA	NA	NA
NZ_CP010523.2	GCF_000828055.2	Host	3232	3394503	3394904	-	CDS	NA	PF04883.16	PF04883	NA	Bacteriophage HK97-gp10, putative tail-component	Bacteriophage HK97-gp10, putative tail-component	2.85844	NA	2.00375	NA	FALSE	FALSE	FALSE	3.08071	10	2.00381	3.8408	FALSE	TRUE	TRUE	FALSE	FALSE	TRUE	FALSE	NA	NA	NA
NZ_CP010523.2	GCF_000828055.2	Host	3235	3395270	3395608	-	CDS	NA	PF05521.15	PF05521	NA	Phage head-tail joining protein	Phage head-tail joining protein	2.85844	NA	2.00375	NA	FALSE	FALSE	FALSE	3.08071	10	2.00381	4.149	FALSE	TRUE	TRUE	FALSE	FALSE	TRUE	FALSE	NA	NA	NA
NZ_CP010523.2	GCF_000828055.2	Host	3236	3395605	3395922	-	CDS	NA	PF05135.17	PF05135	NA	Phage gp6-like head-tail connector protein	Phage gp6-like head-tail connector protein	2.85844	NA	2.00375	NA	FALSE	FALSE	FALSE	3.08071	10	2.00381	3.94136	FALSE	TRUE	TRUE	FALSE	FALSE	TRUE	FALSE	NA	NA	NA
NZ_CP010523.2	GCF_000828055.2	Host	3238	3396222	3397508	-	CDS	NA	PF05065.17	PF05065	NA	Phage capsid family	Phage capsid family	2.85844	NA	2.00375	NA	FALSE	FALSE	FALSE	3.08071	10	2.00381	4.61719	FALSE	TRUE	TRUE	FALSE	FALSE	TRUE	FALSE	NA	NA	NA
NZ_CP010523.2	GCF_000828055.2	Host	3240	3398543	3399802	-	CDS	NA	PF04860.16	PF04860	NA	Phage portal protein	Phage portal protein	2.85844	NA	2.00375	NA	FALSE	FALSE	FALSE	3.08071	10	2.00381	4.70095	FALSE	TRUE	TRUE	FALSE	FALSE	TRUE	FALSE	NA	NA	NA
NZ_CP010523.2	GCF_000828055.2	Host	3242	3399975	3401696	-	CDS	NA	PF20441.2	PF20441	NA	Terminase large subunit, endonuclease domain	Terminase large subunit, endonuclease domain	2.85844	NA	2.00375	NA	FALSE	FALSE	FALSE	3.08071	10	2.00381	4.33558	FALSE	TRUE	TRUE	FALSE	FALSE	TRUE	FALSE	NA	NA	NA
NZ_CP010523.2	GCF_000828055.2	Host	3243	3401696	3402130	-	CDS	NA	PF05119.16	PF05119	NA	Phage terminase, small subunit	Phage terminase, small subunit	2.85844	NA	2.00375	NA	FALSE	FALSE	FALSE	3.08071	10	2.00381	3.99304	FALSE	TRUE	FALSE	FALSE	FALSE	TRUE	FALSE	NA	NA	NA
NZ_CP010523.2	GCF_000828055.2	Host	3249	3404183	3404725	-	CDS	K01185	PF00959.23	PF00959	lysozyme	Phage lysozyme	lysozyme	2.85844	10	2.00375	4.43995	FALSE	TRUE	FALSE	3.08071	10	2.00381	4.26288	FALSE	TRUE	FALSE	FALSE	TRUE	FALSE	FALSE	FALSE	FALSE	FALSE
NZ_CP010523.2	GCF_000828055.2	Host	3293	3445846	3446796	-	CDS	K00616	PF00923.23	PF00923	transaldolase	Transaldolase/Fructose-6-phosphate aldolase	transaldolase	2.85844	4.89	2.00375	2.68931	FALSE	TRUE	FALSE	3.08071	4.05	2.00381	2.60746	FALSE	TRUE	FALSE	TRUE	FALSE	FALSE	FALSE	FALSE	FALSE	FALSE
NZ_CP010523.2	GCF_000828055.2	Host	4425	4693244	4694197	-	CDS	K00616	PF00923.23	PF00923	transaldolase	Transaldolase/Fructose-6-phosphate aldolase	transaldolase	2.85844	4.89	2.00375	2.68931	FALSE	TRUE	FALSE	3.08071	4.05	2.00381	2.60746	FALSE	TRUE	FALSE	TRUE	FALSE	FALSE	FALSE	FALSE	FALSE	FALSE
NZ_CP010523.2	GCF_000828055.2	Host	4862	5174180	5175595	-	CDS	K02314	PF03796.19	PF03796	replicative DNA helicase	DnaB-like helicase C terminal domain	replicative DNA helicase	2.85844	10	2.00375	4.62717	FALSE	TRUE	FALSE	3.08071	10	2.00381	4.55826	FALSE	TRUE	FALSE	FALSE	TRUE	FALSE	FALSE	FALSE	FALSE	FALSE
NZ_CP010523.2	GCF_000828055.2	Host	4930	5250657	5254880	-	CDS	K03046	PF04997.16	PF04997	DNA-directed RNA polymerase subunit beta'	RNA polymerase Rpb1, domain 1	DNA-directed RNA polymerase subunit beta'	2.85844	10	2.00375	3.58354	FALSE	TRUE	FALSE	3.08071	10	2.00381	3.00346	FALSE	TRUE	FALSE	FALSE	TRUE	FALSE	FALSE	FALSE	FALSE	FALSE
NZ_CP010523.2	GCF_000828055.2	Host	5111	5458203	5460995	-	CDS	K02335	PF00476.24	PF00476	DNA polymerase I	DNA polymerase family A	DNA polymerase I	2.85844	10	2.00375	4.66714	FALSE	TRUE	FALSE	3.08071	10	2.00381	4.58932	FALSE	TRUE	FALSE	FALSE	TRUE	FALSE	FALSE	FALSE	FALSE	FALSE
NZ_CP010523.2	GCF_000828055.2	Host	5146	5501471	5502511	+	CDS	K02040	PF12849.11	PF12849	phosphate transport system substrate-binding protein	PBP superfamily domain	phosphate transport system substrate-binding protein	2.85844	3.57	2.00375	2.55267	FALSE	TRUE	FALSE	3.08071	3.37	2.00381	2.52763	FALSE	TRUE	FALSE	TRUE	FALSE	FALSE	FALSE	FALSE	FALSE	FALSE
NZ_KQ033912.1	GCF_000969835.1	Host	208	229151	230632	-	CDS	NA	PF05133.18	PF05133	NA	Phage portal protein, SPP1 Gp6-like	Phage portal protein, SPP1 Gp6-like	3.70607	NA	2.27746	NA	FALSE	FALSE	FALSE	3.33679	10	2.10956	4.24485	FALSE	TRUE	FALSE	FALSE	FALSE	TRUE	FALSE	NA	NA	NA
NZ_KQ033912.1	GCF_000969835.1	Host	209	230643	231911	-	CDS	K06909	PF04466.17	PF04466	phage terminase large subunit	Phage terminase large subunit	phage terminase large subunit	3.70607	10	2.27746	4.82687	FALSE	TRUE	FALSE	3.33679	10	2.10956	4.36384	FALSE	TRUE	FALSE	FALSE	FALSE	TRUE	FALSE	NA	NA	NA
NZ_KQ033912.1	GCF_000969835.1	Host	685	818515	819942	-	CDS	K02314	PF03796.19	PF03796	replicative DNA helicase	DnaB-like helicase C terminal domain	replicative DNA helicase	3.70607	10	2.27746	4.62717	FALSE	FALSE	FALSE	3.33679	10	2.10956	4.55826	FALSE	FALSE	FALSE	FALSE	TRUE	FALSE	FALSE	FALSE	FALSE	FALSE
NZ_KQ033912.1	GCF_000969835.1	Host	855	1068926	1069723	-	CDS	K16559	PF00722.25	PF00722	endo-1,3-1,4-beta-glycanase ExoK	Glycosyl hydrolases family 16	endo-1,3-1,4-beta-glycanase ExoK	3.70607	4.54	2.27746	2.65706	FALSE	FALSE	FALSE	3.33679	4.54	2.10956	2.65706	FALSE	FALSE	FALSE	TRUE	FALSE	FALSE	FALSE	FALSE	FALSE	FALSE
NZ_KQ033912.1	GCF_000969835.1	Host	978	1251683	1252471	-	CDS	K16559	PF00722.25	PF00722	endo-1,3-1,4-beta-glycanase ExoK	Glycosyl hydrolases family 16	endo-1,3-1,4-beta-glycanase ExoK	3.70607	4.54	2.27746	2.65706	FALSE	FALSE	FALSE	3.33679	4.54	2.10956	2.65706	FALSE	FALSE	FALSE	TRUE	FALSE	FALSE	FALSE	FALSE	FALSE	FALSE
NZ_KQ033912.1	GCF_000969835.1	Host	1547	2028882	2031137	-	CDS	K03306	PF01384.24	PF01384	inorganic phosphate transporter, PiT family	Phosphate transporter family	inorganic phosphate transporter, PiT family	3.70607	0.73	2.27746	1.86332	FALSE	TRUE	FALSE	3.33679	0.74	2.10956	1.86923	FALSE	TRUE	FALSE	TRUE	FALSE	FALSE	FALSE	FALSE	FALSE	FALSE
NZ_KQ033912.1	GCF_000969835.1	Host	1680	2225264	2228050	+	CDS	K02335	PF00476.24	PF00476	DNA polymerase I	DNA polymerase family A	DNA polymerase I	3.70607	10	2.27746	4.66714	FALSE	TRUE	FALSE	3.33679	10	2.10956	4.58932	FALSE	TRUE	FALSE	FALSE	TRUE	FALSE	FALSE	FALSE	FALSE	FALSE
NZ_KQ033912.1	GCF_000969835.1	Host	1851	2490256	2491521	-	CDS	K05991	PF00150.22	PF00150	endoglycosylceramidase	Cellulase (glycosyl hydrolase family 5)	endoglycosylceramidase	3.70607	2.84	2.27746	2.45332	FALSE	FALSE	FALSE	3.33679	4.75	2.10956	2.67669	FALSE	FALSE	FALSE	TRUE	FALSE	FALSE	FALSE	FALSE	FALSE	FALSE
NZ_KQ033912.1	GCF_000969835.1	Host	2033	2734578	2735750	-	CDS	K16559	PF00722.25	PF00722	endo-1,3-1,4-beta-glycanase ExoK	Glycosyl hydrolases family 16	endo-1,3-1,4-beta-glycanase ExoK	3.70607	4.54	2.27746	2.65706	FALSE	FALSE	FALSE	3.33679	4.54	2.10956	2.65706	FALSE	FALSE	FALSE	TRUE	FALSE	FALSE	FALSE	FALSE	FALSE	FALSE
NZ_KQ033912.1	GCF_000969835.1	Host	2149	2898350	2900731	+	CDS	K07004	PF00932.23	PF00932	uncharacterized protein	Lamin Tail Domain	uncharacterized protein	3.70607	0.52	2.27746	1.716	FALSE	FALSE	FALSE	3.33679	1	2.10956	2	FALSE	FALSE	FALSE	FALSE	FALSE	TRUE	FALSE	NA	NA	NA
NZ_KQ033912.1	GCF_000969835.1	Host	2452	3285176	3285994	+	CDS	K02040	PF12849.11	PF12849	phosphate transport system substrate-binding protein	PBP superfamily domain	phosphate transport system substrate-binding protein	3.70607	3.57	2.27746	2.55267	FALSE	FALSE	FALSE	3.33679	3.37	2.10956	2.52763	FALSE	TRUE	FALSE	TRUE	FALSE	FALSE	FALSE	FALSE	FALSE	FALSE
NZ_KQ033912.1	GCF_000969835.1	Host	2639	3493054	3493992	-	CDS	K02040	PF12849.11	PF12849	phosphate transport system substrate-binding protein	PBP superfamily domain	phosphate transport system substrate-binding protein	3.70607	3.57	2.27746	2.55267	FALSE	FALSE	FALSE	3.33679	3.37	2.10956	2.52763	FALSE	FALSE	FALSE	TRUE	FALSE	FALSE	FALSE	FALSE	FALSE	FALSE
NZ_KQ033913.1	GCF_000969835.1	Host	46	59089	61251	-	CDS	K02316	PF08275.15	PF08275	DNA primase	DNA primase catalytic core, N-terminal domain	DNA primase	4.29967	10	2.39907	4.50537	FALSE	FALSE	FALSE	3.59017	10	2.16154	3.21906	FALSE	FALSE	FALSE	FALSE	TRUE	FALSE	FALSE	FALSE	FALSE	FALSE
NZ_KQ033913.1	GCF_000969835.1	Host	91	118080	118964	-	CDS	K23352	PF00932.23	PF00932	glutaconyl-CoA/methylmalonyl-CoA decarboxylase subunit delta	Lamin Tail Domain	glutaconyl-CoA/methylmalonyl-CoA decarboxylase subunit delta	4.29967	0.01	2.39907	0	FALSE	FALSE	FALSE	3.59017	1	2.16154	2	FALSE	TRUE	FALSE	FALSE	FALSE	TRUE	FALSE	NA	NA	NA
NZ_KQ033913.1	GCF_000969835.1	Host	151	179368	180714	+	CDS	K02314	PF03796.19	PF03796	replicative DNA helicase	DnaB-like helicase C terminal domain	replicative DNA helicase	4.29967	10	2.39907	4.62717	FALSE	TRUE	FALSE	3.59017	10	2.16154	4.55826	FALSE	TRUE	FALSE	FALSE	TRUE	FALSE	FALSE	FALSE	FALSE	FALSE
NZ_KQ033913.1	GCF_000969835.1	Host	706	901326	902711	+	CDS	K02314	PF03796.19	PF03796	replicative DNA helicase	DnaB-like helicase C terminal domain	replicative DNA helicase	4.29967	10	2.39907	4.62717	FALSE	TRUE	FALSE	3.59017	10	2.16154	4.55826	FALSE	TRUE	FALSE	FALSE	TRUE	FALSE	FALSE	FALSE	FALSE	FALSE
NZ_KQ033913.1	GCF_000969835.1	Host	768	973944	975638	-	CDS	K01077	PF00245.24	PF00245	alkaline phosphatase	Alkaline phosphatase	alkaline phosphatase	4.29967	0.13	2.39907	1.11394	FALSE	FALSE	FALSE	3.59017	0.13	2.16154	1.11394	FALSE	FALSE	FALSE	TRUE	FALSE	FALSE	FALSE	FALSE	FALSE	FALSE
NZ_KQ033913.1	GCF_000969835.1	Host	851	1077442	1078797	-	CDS	K02314	PF03796.19	PF03796	replicative DNA helicase	DnaB-like helicase C terminal domain	replicative DNA helicase	4.29967	10	2.39907	4.62717	FALSE	TRUE	FALSE	3.59017	10	2.16154	4.55826	FALSE	TRUE	FALSE	FALSE	TRUE	FALSE	FALSE	FALSE	FALSE	FALSE
NZ_KQ033913.1	GCF_000969835.1	Host	1242	1521640	1523169	-	CDS	K02314	PF03796.19	PF03796	replicative DNA helicase	DnaB-like helicase C terminal domain	replicative DNA helicase	4.29967	10	2.39907	4.62717	FALSE	TRUE	FALSE	3.59017	10	2.16154	4.55826	FALSE	TRUE	FALSE	FALSE	TRUE	FALSE	FALSE	FALSE	FALSE	FALSE
NZ_KQ033913.1	GCF_000969835.1	Host	1256	1537363	1538763	-	CDS	K02314	PF03796.19	PF03796	replicative DNA helicase	DnaB-like helicase C terminal domain	replicative DNA helicase	4.29967	10	2.39907	4.62717	FALSE	TRUE	FALSE	3.59017	10	2.16154	4.55826	FALSE	TRUE	FALSE	FALSE	TRUE	FALSE	FALSE	FALSE	FALSE	FALSE
NZ_KQ033913.1	GCF_000969835.1	Host	1369	1672536	1674008	-	CDS	K00036	PF02781.20	PF02781	glucose-6-phosphate 1-dehydrogenase	Glucose-6-phosphate dehydrogenase, C-terminal domain	glucose-6-phosphate 1-dehydrogenase	4.29967	0.82	2.39907	1.91381	FALSE	FALSE	FALSE	3.59017	0.81	2.16154	1.90849	FALSE	FALSE	FALSE	TRUE	FALSE	FALSE	FALSE	FALSE	FALSE	FALSE
NZ_KQ033913.1	GCF_000969835.1	Host	1370	1674021	1675475	-	CDS	K00033	PF00393.23	PF00393	6-phosphogluconate dehydrogenase	6-phosphogluconate dehydrogenase, C-terminal domain	6-phosphogluconate dehydrogenase	4.29967	1.88	2.39907	2.27416	FALSE	FALSE	FALSE	3.59017	1.34	2.16154	2.1271	FALSE	FALSE	FALSE	TRUE	FALSE	FALSE	FALSE	FALSE	FALSE	FALSE
NZ_KQ033913.1	GCF_000969835.1	Host	1432	1757903	1759258	-	CDS	K02314	PF03796.19	PF03796	replicative DNA helicase	DnaB-like helicase C terminal domain	replicative DNA helicase	4.29967	10	2.39907	4.62717	FALSE	TRUE	FALSE	3.59017	10	2.16154	4.55826	FALSE	TRUE	FALSE	FALSE	TRUE	FALSE	FALSE	FALSE	FALSE	FALSE
NZ_KQ033913.1	GCF_000969835.1	Host	1778	2206239	2207585	-	CDS	K02314	PF03796.19	PF03796	replicative DNA helicase	DnaB-like helicase C terminal domain	replicative DNA helicase	4.29967	10	2.39907	4.62717	FALSE	TRUE	FALSE	3.59017	10	2.16154	4.55826	FALSE	TRUE	FALSE	FALSE	TRUE	FALSE	FALSE	FALSE	FALSE	FALSE
NZ_KQ033915.1	GCF_000969835.1	Host	80	107995	112287	+	CDS	K03046	PF04997.16	PF04997	DNA-directed RNA polymerase subunit beta'	RNA polymerase Rpb1, domain 1	DNA-directed RNA polymerase subunit beta'	3.651	10	2.22815	3.58354	FALSE	TRUE	FALSE	3.31177	10	2.03779	3.00346	FALSE	TRUE	FALSE	FALSE	TRUE	FALSE	FALSE	FALSE	FALSE	FALSE
NZ_CP011047.1	GCF_000982825.1	Host	4	2121	2615	-	CDS	K01185	PF00959.23	PF00959	lysozyme	Phage lysozyme	lysozyme	3.1482	10	2.0902	4.43995	FALSE	TRUE	FALSE	3.22635	10	2.04955	4.26288	FALSE	TRUE	FALSE	FALSE	TRUE	FALSE	FALSE	FALSE	FALSE	FALSE
NZ_CP011047.1	GCF_000982825.1	Host	264	276214	277167	-	CDS	K00616	PF00923.23	PF00923	transaldolase	Transaldolase/Fructose-6-phosphate aldolase	transaldolase	3.1482	4.89	2.0902	2.68931	FALSE	TRUE	FALSE	3.22635	4.05	2.04955	2.60746	FALSE	TRUE	FALSE	TRUE	FALSE	FALSE	FALSE	FALSE	FALSE	FALSE
NZ_CP011047.1	GCF_000982825.1	Host	371	391674	392102	-	CDS	NA	PF02945.19	PF02945	NA	Recombination endonuclease VII	Recombination endonuclease VII	3.1482	NA	2.0902	NA	FALSE	FALSE	FALSE	3.22635	10	2.04955	3.93394	FALSE	TRUE	FALSE	FALSE	TRUE	FALSE	FALSE	FALSE	FALSE	FALSE
NZ_CP011047.1	GCF_000982825.1	Host	656	678767	682990	-	CDS	K03046	PF04997.16	PF04997	DNA-directed RNA polymerase subunit beta'	RNA polymerase Rpb1, domain 1	DNA-directed RNA polymerase subunit beta'	3.1482	10	2.0902	3.58354	FALSE	TRUE	FALSE	3.22635	10	2.04955	3.00346	FALSE	TRUE	FALSE	FALSE	TRUE	FALSE	FALSE	FALSE	FALSE	FALSE
NZ_CP011047.1	GCF_000982825.1	Host	842	897955	899886	-	CDS	K11904	PF05954.15	PF05954	type VI secretion system secreted protein VgrG	Phage tail baseplate hub (GPD)	type VI secretion system secreted protein VgrG	3.1482	10	2.0902	3.18611	FALSE	FALSE	FALSE	3.22635	10	2.04955	3.65801	FALSE	TRUE	FALSE	FALSE	FALSE	TRUE	FALSE	NA	NA	NA
NZ_CP011047.1	GCF_000982825.1	Host	854	912242	914380	-	CDS	K11904	PF05954.15	PF05954	type VI secretion system secreted protein VgrG	Phage tail baseplate hub (GPD)	type VI secretion system secreted protein VgrG	3.1482	10	2.0902	3.18611	FALSE	TRUE	FALSE	3.22635	10	2.04955	3.65801	FALSE	TRUE	FALSE	FALSE	FALSE	TRUE	FALSE	NA	NA	NA
NZ_CP011047.1	GCF_000982825.1	Host	874	932615	934114	-	CDS	K11900	PF05943.16	PF05943	type VI secretion system protein ImpC	EvpB/VC_A0108, tail sheath N-terminal domain	type VI secretion system protein ImpC	3.1482	0.09	2.0902	0.954243	FALSE	FALSE	FALSE	3.22635	1	2.04955	2	FALSE	FALSE	FALSE	FALSE	FALSE	TRUE	FALSE	NA	NA	NA
NZ_CP011047.1	GCF_000982825.1	Host	888	947662	948759	-	CDS	K05991	PF00150.22	PF00150	endoglycosylceramidase	Cellulase (glycosyl hydrolase family 5)	endoglycosylceramidase	3.1482	2.84	2.0902	2.45332	FALSE	FALSE	FALSE	3.22635	4.75	2.04955	2.67669	FALSE	TRUE	FALSE	TRUE	FALSE	FALSE	FALSE	FALSE	FALSE	FALSE
NZ_CP011047.1	GCF_000982825.1	Host	933	991811	992851	-	CDS	K02040	PF12849.11	PF12849	phosphate transport system substrate-binding protein	PBP superfamily domain	phosphate transport system substrate-binding protein	3.1482	3.57	2.0902	2.55267	FALSE	TRUE	FALSE	3.22635	3.37	2.04955	2.52763	FALSE	TRUE	FALSE	TRUE	FALSE	FALSE	FALSE	FALSE	FALSE	FALSE
NZ_CP011047.1	GCF_000982825.1	Host	970	1033867	1036650	+	CDS	K02335	PF00476.24	PF00476	DNA polymerase I	DNA polymerase family A	DNA polymerase I	3.1482	10	2.0902	4.66714	FALSE	TRUE	FALSE	3.22635	10	2.04955	4.58932	FALSE	FALSE	FALSE	FALSE	TRUE	FALSE	FALSE	FALSE	FALSE	FALSE
NZ_CP011047.1	GCF_000982825.1	Host	1155	1234125	1235627	-	CDS	K16322	PF01384.24	PF01384	low-affinity inorganic phosphate transporter	Phosphate transporter family	low-affinity inorganic phosphate transporter	3.1482	0.66	2.0902	1.81954	FALSE	TRUE	FALSE	3.22635	0.74	2.04955	1.86923	FALSE	TRUE	FALSE	TRUE	FALSE	FALSE	FALSE	FALSE	FALSE	FALSE
NZ_CP011047.1	GCF_000982825.1	Host	1378	1463626	1465032	+	CDS	K02314	PF03796.19	PF03796	replicative DNA helicase	DnaB-like helicase C terminal domain	replicative DNA helicase	3.1482	10	2.0902	4.62717	FALSE	TRUE	FALSE	3.22635	10	2.04955	4.55826	FALSE	TRUE	FALSE	FALSE	TRUE	FALSE	FALSE	FALSE	FALSE	FALSE
NZ_CP011047.1	GCF_000982825.1	Host	1614	1698323	1700068	-	CDS	K02316	PF08275.15	PF08275	DNA primase	DNA primase catalytic core, N-terminal domain	DNA primase	3.1482	10	2.0902	4.50537	FALSE	TRUE	FALSE	3.22635	10	2.04955	3.21906	FALSE	TRUE	FALSE	FALSE	TRUE	FALSE	FALSE	FALSE	FALSE	FALSE
NZ_CP011047.1	GCF_000982825.1	Host	1763	1866409	1867200	+	CDS	K04765	PF03819.21	PF03819	nucleoside triphosphate diphosphatase	MazG nucleotide pyrophosphohydrolase domain	nucleoside triphosphate diphosphatase	3.1482	0.26	2.0902	1.41497	FALSE	TRUE	FALSE	3.22635	10	2.04955	3.48144	FALSE	FALSE	FALSE	TRUE	FALSE	FALSE	FALSE	FALSE	FALSE	FALSE
NZ_CP011047.1	GCF_000982825.1	Host	1991	2116140	2117090	-	CDS	K00616	PF00923.23	PF00923	transaldolase	Transaldolase/Fructose-6-phosphate aldolase	transaldolase	3.1482	4.89	2.0902	2.68931	FALSE	TRUE	FALSE	3.22635	4.05	2.04955	2.60746	FALSE	TRUE	FALSE	TRUE	FALSE	FALSE	FALSE	FALSE	FALSE	FALSE
NZ_CP011047.1	GCF_000982825.1	Host	2107	2212586	2213956	+	CDS	K02314	PF03796.19	PF03796	replicative DNA helicase	DnaB-like helicase C terminal domain	replicative DNA helicase	3.1482	10	2.0902	4.62717	FALSE	TRUE	FALSE	3.22635	10	2.04955	4.55826	FALSE	TRUE	FALSE	FALSE	TRUE	FALSE	FALSE	FALSE	FALSE	FALSE
NZ_CP011047.1	GCF_000982825.1	Host	2121	2220347	2220841	+	CDS	K01185	PF00959.23	PF00959	lysozyme	Phage lysozyme	lysozyme	3.1482	10	2.0902	4.43995	FALSE	TRUE	FALSE	3.22635	10	2.04955	4.26288	FALSE	TRUE	FALSE	FALSE	TRUE	FALSE	FALSE	FALSE	FALSE	FALSE
NZ_CP011047.1	GCF_000982825.1	Host	2127	2224609	2225106	+	CDS	K07474	PF03592.20	PF03592	phage terminase small subunit	Terminase small subunit	phage terminase small subunit	3.1482	10	2.0902	4.27889	FALSE	TRUE	FALSE	3.22635	10	2.04955	4.18568	FALSE	TRUE	FALSE	FALSE	FALSE	TRUE	FALSE	NA	NA	NA
NZ_CP011047.1	GCF_000982825.1	Host	2128	2225110	2226768	+	CDS	NA	PF20441.2	PF20441	NA	Terminase large subunit, endonuclease domain	Terminase large subunit, endonuclease domain	3.1482	NA	2.0902	NA	FALSE	FALSE	FALSE	3.22635	10	2.04955	4.33558	FALSE	TRUE	TRUE	FALSE	FALSE	TRUE	FALSE	NA	NA	NA
NZ_CP011047.1	GCF_000982825.1	Host	2129	2226827	2228767	+	CDS	K06904	PF05065.17	PF05065	Escherichia/Staphylococcus phage prohead protease	Phage capsid family	Escherichia/Staphylococcus phage prohead protease	3.1482	10	2.0902	4.58232	FALSE	TRUE	FALSE	3.22635	10	2.04955	4.61719	FALSE	TRUE	TRUE	FALSE	FALSE	TRUE	FALSE	NA	NA	NA
NZ_CP011047.1	GCF_000982825.1	Host	2130	2228972	2230312	+	CDS	NA	PF04860.16	PF04860	NA	Phage portal protein	Phage portal protein	3.1482	NA	2.0902	NA	FALSE	FALSE	FALSE	3.22635	10	2.04955	4.70095	FALSE	TRUE	TRUE	FALSE	FALSE	TRUE	FALSE	NA	NA	NA
NZ_CP011047.1	GCF_000982825.1	Host	2132	2231348	2231674	+	CDS	NA	PF05135.17	PF05135	NA	Phage gp6-like head-tail connector protein	Phage gp6-like head-tail connector protein	3.1482	NA	2.0902	NA	FALSE	FALSE	FALSE	3.22635	10	2.04955	3.94136	FALSE	TRUE	TRUE	FALSE	FALSE	TRUE	FALSE	NA	NA	NA
NZ_CP011047.1	GCF_000982825.1	Host	2133	2231687	2232025	+	CDS	NA	PF05521.15	PF05521	NA	Phage head-tail joining protein	Phage head-tail joining protein	3.1482	NA	2.0902	NA	FALSE	FALSE	FALSE	3.22635	10	2.04955	4.149	FALSE	TRUE	TRUE	FALSE	FALSE	TRUE	FALSE	NA	NA	NA
NZ_CP011047.1	GCF_000982825.1	Host	2134	2232022	2232471	+	CDS	NA	PF04883.16	PF04883	NA	Bacteriophage HK97-gp10, putative tail-component	Bacteriophage HK97-gp10, putative tail-component	3.1482	NA	2.0902	NA	FALSE	FALSE	FALSE	3.22635	10	2.04955	3.8408	FALSE	TRUE	TRUE	FALSE	FALSE	TRUE	FALSE	NA	NA	NA
NZ_CP011047.1	GCF_000982825.1	Host	2136	2232867	2233337	+	CDS	NA	PF16461.9	PF16461	NA	Lambda phage tail tube protein, TTP	Lambda phage tail tube protein, TTP	3.1482	NA	2.0902	NA	FALSE	FALSE	FALSE	3.22635	10	2.04955	3.45743	FALSE	TRUE	TRUE	FALSE	FALSE	TRUE	FALSE	NA	NA	NA
NZ_CP011047.1	GCF_000982825.1	Host	2137	2233385	2233780	+	CDS	NA	PF06222.15	PF06222	NA	Phage tail assembly chaperone	Phage tail assembly chaperone	3.1482	NA	2.0902	NA	FALSE	FALSE	FALSE	3.22635	2.97	2.04955	2.47276	FALSE	TRUE	TRUE	FALSE	FALSE	TRUE	FALSE	NA	NA	NA
NZ_CP011047.1	GCF_000982825.1	Host	2145	2240352	2240690	+	CDS	K26973	PF05939.17	PF05939	Enterobacteria phage tail tip protein M	Phage minor tail protein	Enterobacteria phage tail tip protein M	3.1482	10	2.0902	3.45667	FALSE	TRUE	FALSE	3.22635	10	2.04955	3.5557	FALSE	TRUE	TRUE	FALSE	FALSE	TRUE	FALSE	NA	NA	NA
NZ_CP011047.1	GCF_000982825.1	Host	2146	2240697	2241449	+	CDS	K26974	PF05100.16	PF05100	Enterobacteria phage tail tip protein L	Phage minor tail protein L	Enterobacteria phage tail tip protein L	3.1482	10	2.0902	3.54667	FALSE	TRUE	TRUE	3.22635	10	2.04955	3.59051	FALSE	TRUE	TRUE	FALSE	FALSE	TRUE	FALSE	NA	NA	NA
NZ_CP011047.1	GCF_000982825.1	Host	2148	2242153	2242749	+	CDS	K26976	PF06805.16	PF06805	Enterobacteria phage tail tip assembly protein I	Bacteriophage lambda tail assembly protein I	Enterobacteria phage tail tip assembly protein I	3.1482	10	2.0902	3.63649	FALSE	TRUE	TRUE	3.22635	3.82	2.04955	2.58206	FALSE	TRUE	TRUE	FALSE	FALSE	TRUE	FALSE	NA	NA	NA
NZ_CP011047.1	GCF_000982825.1	Host	2152	2246980	2247870	+	CDS	NA	PF07484.16	PF07484	NA	Phage Tail Collar Domain	Phage Tail Collar Domain	3.1482	NA	2.0902	NA	FALSE	FALSE	FALSE	3.22635	10	2.04955	4.06416	FALSE	TRUE	TRUE	FALSE	FALSE	TRUE	FALSE	NA	NA	NA
NZ_CP011047.1	GCF_000982825.1	Host	2153	2247870	2248451	+	CDS	K26980	PF02413.21	PF02413	Enterobacteria phage tail fiber assembly protein	Caudovirales tail fibre assembly protein, lambda gpK	Enterobacteria phage tail fiber assembly protein	3.1482	10	2.0902	3.68529	FALSE	TRUE	FALSE	3.22635	10	2.04955	3.71775	FALSE	TRUE	FALSE	FALSE	FALSE	TRUE	FALSE	NA	NA	NA
NZ_CP011047.1	GCF_000982825.1	Host	2296	2379268	2379762	+	CDS	K01185	PF00959.23	PF00959	lysozyme	Phage lysozyme	lysozyme	3.1482	10	2.0902	4.43995	FALSE	TRUE	FALSE	3.22635	10	2.04955	4.26288	FALSE	TRUE	FALSE	FALSE	TRUE	FALSE	FALSE	FALSE	FALSE	FALSE
NZ_CP011047.1	GCF_000982825.1	Host	2301	2382345	2382902	+	CDS	K07474	PF03592.20	PF03592	phage terminase small subunit	Terminase small subunit	phage terminase small subunit	3.1482	10	2.0902	4.27889	FALSE	TRUE	FALSE	3.22635	10	2.04955	4.18568	FALSE	TRUE	FALSE	FALSE	FALSE	TRUE	FALSE	NA	NA	NA
NZ_CP011047.1	GCF_000982825.1	Host	2302	2382889	2384373	+	CDS	NA	PF17289.6	PF17289	NA	Terminase RNaseH-like domain	Terminase RNaseH-like domain	3.1482	NA	2.0902	NA	FALSE	FALSE	FALSE	3.22635	10	2.04955	4.3532	FALSE	TRUE	FALSE	FALSE	FALSE	TRUE	FALSE	NA	NA	NA
NZ_CP011047.1	GCF_000982825.1	Host	2328	2404232	2406220	+	CDS	NA	PF18668.5	PF18668	NA	Tail spike TSP1/Gp66 receptor binding N-terminal domain	Tail spike TSP1/Gp66 receptor binding N-terminal domain	3.1482	NA	2.0902	NA	FALSE	FALSE	FALSE	3.22635	9.44	2.04955	2.97497	FALSE	TRUE	FALSE	FALSE	FALSE	TRUE	FALSE	NA	NA	NA
NZ_CP011047.1	GCF_000982825.1	Host	2496	2598318	2599724	+	CDS	K00033	PF00393.23	PF00393	6-phosphogluconate dehydrogenase	6-phosphogluconate dehydrogenase, C-terminal domain	6-phosphogluconate dehydrogenase	3.1482	1.88	2.0902	2.27416	FALSE	TRUE	FALSE	3.22635	1.34	2.04955	2.1271	FALSE	TRUE	FALSE	TRUE	FALSE	FALSE	FALSE	FALSE	FALSE	FALSE
NZ_CP011047.1	GCF_000982825.1	Host	2521	2625389	2627719	+	CDS	K11904	PF05954.15	PF05954	type VI secretion system secreted protein VgrG	Phage tail baseplate hub (GPD)	type VI secretion system secreted protein VgrG	3.1482	10	2.0902	3.18611	FALSE	FALSE	FALSE	3.22635	10	2.04955	3.65801	FALSE	FALSE	FALSE	FALSE	FALSE	TRUE	FALSE	NA	NA	NA
NZ_CP011047.1	GCF_000982825.1	Host	2689	2789287	2790762	+	CDS	K00036	PF02781.20	PF02781	glucose-6-phosphate 1-dehydrogenase	Glucose-6-phosphate dehydrogenase, C-terminal domain	glucose-6-phosphate 1-dehydrogenase	3.1482	0.82	2.0902	1.91381	FALSE	TRUE	FALSE	3.22635	0.81	2.04955	1.90849	FALSE	TRUE	FALSE	TRUE	FALSE	FALSE	FALSE	FALSE	FALSE	FALSE
NZ_CP011047.1	GCF_000982825.1	Host	2716	2812624	2814672	+	CDS	K03797	PF17804.5	PF17804	carboxyl-terminal processing protease	Tail specific protease N-terminal domain	carboxyl-terminal processing protease	3.1482	1.28	2.0902	2.10721	FALSE	TRUE	FALSE	3.22635	1	2.04955	2	FALSE	TRUE	FALSE	FALSE	FALSE	TRUE	FALSE	NA	NA	NA
NZ_CP011047.1	GCF_000982825.1	Host	2999	3105506	3106141	+	CDS	K07474	PF03592.20	PF03592	phage terminase small subunit	Terminase small subunit	phage terminase small subunit	3.1482	10	2.0902	4.27889	FALSE	FALSE	TRUE	3.22635	10	2.04955	4.18568	FALSE	TRUE	FALSE	FALSE	FALSE	TRUE	FALSE	NA	NA	NA
NZ_CP011047.1	GCF_000982825.1	Host	3002	3108747	3110426	+	CDS	NA	PF12236.12	PF12236	NA	Bacteriophage head to tail connecting protein	Bacteriophage head to tail connecting protein	3.1482	NA	2.0902	NA	FALSE	FALSE	FALSE	3.22635	10	2.04955	4.10684	FALSE	TRUE	TRUE	FALSE	FALSE	TRUE	FALSE	NA	NA	NA
NZ_CP011047.1	GCF_000982825.1	Host	3005	3111593	3112459	+	CDS	NA	PF20911.1	PF20911	NA	Major capsid protein GP7	Major capsid protein GP7	3.1482	NA	2.0902	NA	FALSE	FALSE	FALSE	3.22635	10	2.04955	3.63819	FALSE	TRUE	FALSE	FALSE	FALSE	TRUE	FALSE	NA	NA	NA
NZ_CP011047.1	GCF_000982825.1	Host	3308	3421414	3423741	-	CDS	K11904	PF05954.15	PF05954	type VI secretion system secreted protein VgrG	Phage tail baseplate hub (GPD)	type VI secretion system secreted protein VgrG	3.1482	10	2.0902	3.18611	FALSE	FALSE	FALSE	3.22635	10	2.04955	3.65801	FALSE	FALSE	FALSE	FALSE	FALSE	TRUE	FALSE	NA	NA	NA
NZ_CP011047.1	GCF_000982825.1	Host	3323	3436873	3439230	-	CDS	K11904	PF05954.15	PF05954	type VI secretion system secreted protein VgrG	Phage tail baseplate hub (GPD)	type VI secretion system secreted protein VgrG	3.1482	10	2.0902	3.18611	FALSE	FALSE	FALSE	3.22635	10	2.04955	3.65801	FALSE	TRUE	FALSE	FALSE	FALSE	TRUE	FALSE	NA	NA	NA
NZ_CP011047.1	GCF_000982825.1	Host	3328	3443676	3445211	-	CDS	K11900	PF05943.16	PF05943	type VI secretion system protein ImpC	EvpB/VC_A0108, tail sheath N-terminal domain	type VI secretion system protein ImpC	3.1482	0.09	2.0902	0.954243	FALSE	FALSE	FALSE	3.22635	1	2.04955	2	FALSE	TRUE	FALSE	FALSE	FALSE	TRUE	FALSE	NA	NA	NA
NZ_CP011047.1	GCF_000982825.1	Host	3486	3611698	3612279	-	CDS	K26980	PF02413.21	PF02413	Enterobacteria phage tail fiber assembly protein	Caudovirales tail fibre assembly protein, lambda gpK	Enterobacteria phage tail fiber assembly protein	3.1482	10	2.0902	3.68529	FALSE	TRUE	FALSE	3.22635	10	2.04955	3.71775	FALSE	TRUE	FALSE	FALSE	FALSE	TRUE	FALSE	NA	NA	NA
NZ_CP011047.1	GCF_000982825.1	Host	3487	3612279	3613169	-	CDS	NA	PF07484.16	PF07484	NA	Phage Tail Collar Domain	Phage Tail Collar Domain	3.1482	NA	2.0902	NA	FALSE	FALSE	FALSE	3.22635	10	2.04955	4.06416	FALSE	TRUE	TRUE	FALSE	FALSE	TRUE	FALSE	NA	NA	NA
NZ_CP011047.1	GCF_000982825.1	Host	3490	3617421	3618017	-	CDS	K26976	PF06805.16	PF06805	Enterobacteria phage tail tip assembly protein I	Bacteriophage lambda tail assembly protein I	Enterobacteria phage tail tip assembly protein I	3.1482	10	2.0902	3.63649	FALSE	TRUE	TRUE	3.22635	3.82	2.04955	2.58206	FALSE	TRUE	TRUE	FALSE	FALSE	TRUE	FALSE	NA	NA	NA
NZ_CP011047.1	GCF_000982825.1	Host	3492	3618721	3619473	-	CDS	K26974	PF05100.16	PF05100	Enterobacteria phage tail tip protein L	Phage minor tail protein L	Enterobacteria phage tail tip protein L	3.1482	10	2.0902	3.54667	FALSE	TRUE	TRUE	3.22635	10	2.04955	3.59051	FALSE	TRUE	TRUE	FALSE	FALSE	TRUE	FALSE	NA	NA	NA
NZ_CP011047.1	GCF_000982825.1	Host	3493	3619480	3619818	-	CDS	K26973	PF05939.17	PF05939	Enterobacteria phage tail tip protein M	Phage minor tail protein	Enterobacteria phage tail tip protein M	3.1482	10	2.0902	3.45667	FALSE	TRUE	FALSE	3.22635	10	2.04955	3.5557	FALSE	TRUE	TRUE	FALSE	FALSE	TRUE	FALSE	NA	NA	NA
NZ_CP011047.1	GCF_000982825.1	Host	3494	3619865	3622291	-	CDS	K26972	PF09718.14	PF09718	Enterobacteria phage tape measure protein	Lambda phage tail tape-measure protein (Tape_meas_lam_C)	Enterobacteria phage tape measure protein	3.1482	10	2.0902	3.83117	FALSE	TRUE	TRUE	3.22635	10	2.04955	3.85878	FALSE	TRUE	TRUE	FALSE	FALSE	TRUE	FALSE	NA	NA	NA
NZ_CP011047.1	GCF_000982825.1	Host	3497	3623144	3623626	-	CDS	NA	PF16459.9	PF16459	NA	Phage tail assembly chaperone, TAC	Phage tail assembly chaperone, TAC	3.1482	NA	2.0902	NA	FALSE	FALSE	FALSE	3.22635	6.2	2.04955	2.79239	FALSE	TRUE	TRUE	FALSE	FALSE	TRUE	FALSE	NA	NA	NA
NZ_CP011047.1	GCF_000982825.1	Host	3498	3623675	3624178	-	CDS	NA	PF16460.9	PF16460	NA	Phage tail tube, TTP, lambda-like	Phage tail tube, TTP, lambda-like	3.1482	NA	2.0902	NA	FALSE	FALSE	FALSE	3.22635	8.15	2.04955	2.91116	FALSE	TRUE	TRUE	FALSE	FALSE	TRUE	FALSE	NA	NA	NA
NZ_CP011047.1	GCF_000982825.1	Host	3500	3624592	3625077	-	CDS	NA	PF04883.16	PF04883	NA	Bacteriophage HK97-gp10, putative tail-component	Bacteriophage HK97-gp10, putative tail-component	3.1482	NA	2.0902	NA	FALSE	FALSE	FALSE	3.22635	10	2.04955	3.8408	FALSE	TRUE	TRUE	FALSE	FALSE	TRUE	FALSE	NA	NA	NA
NZ_CP011047.1	GCF_000982825.1	Host	3501	3625070	3625402	-	CDS	NA	PF05521.15	PF05521	NA	Phage head-tail joining protein	Phage head-tail joining protein	3.1482	NA	2.0902	NA	FALSE	FALSE	FALSE	3.22635	10	2.04955	4.149	FALSE	TRUE	TRUE	FALSE	FALSE	TRUE	FALSE	NA	NA	NA
NZ_CP011047.1	GCF_000982825.1	Host	3503	3625655	3625981	-	CDS	NA	PF05135.17	PF05135	NA	Phage gp6-like head-tail connector protein	Phage gp6-like head-tail connector protein	3.1482	NA	2.0902	NA	FALSE	FALSE	FALSE	3.22635	10	2.04955	3.94136	FALSE	TRUE	TRUE	FALSE	FALSE	TRUE	FALSE	NA	NA	NA
NZ_CP011047.1	GCF_000982825.1	Host	3505	3627018	3628358	-	CDS	NA	PF04860.16	PF04860	NA	Phage portal protein	Phage portal protein	3.1482	NA	2.0902	NA	FALSE	FALSE	FALSE	3.22635	10	2.04955	4.70095	FALSE	TRUE	TRUE	FALSE	FALSE	TRUE	FALSE	NA	NA	NA
NZ_CP011047.1	GCF_000982825.1	Host	3506	3628563	3630503	-	CDS	K06904	PF05065.17	PF05065	Escherichia/Staphylococcus phage prohead protease	Phage capsid family	Escherichia/Staphylococcus phage prohead protease	3.1482	10	2.0902	4.58232	FALSE	TRUE	TRUE	3.22635	10	2.04955	4.61719	FALSE	TRUE	TRUE	FALSE	FALSE	TRUE	FALSE	NA	NA	NA
NZ_CP011047.1	GCF_000982825.1	Host	3507	3630562	3632220	-	CDS	NA	PF20441.2	PF20441	NA	Terminase large subunit, endonuclease domain	Terminase large subunit, endonuclease domain	3.1482	NA	2.0902	NA	FALSE	FALSE	FALSE	3.22635	10	2.04955	4.33558	FALSE	TRUE	TRUE	FALSE	FALSE	TRUE	FALSE	NA	NA	NA
NZ_CP011047.1	GCF_000982825.1	Host	3508	3632224	3632721	-	CDS	K07474	PF03592.20	PF03592	phage terminase small subunit	Terminase small subunit	phage terminase small subunit	3.1482	10	2.0902	4.27889	FALSE	TRUE	FALSE	3.22635	10	2.04955	4.18568	FALSE	TRUE	FALSE	FALSE	FALSE	TRUE	FALSE	NA	NA	NA
NZ_CP011047.1	GCF_000982825.1	Host	4323	4483835	4484416	-	CDS	K26980	PF02413.21	PF02413	Enterobacteria phage tail fiber assembly protein	Caudovirales tail fibre assembly protein, lambda gpK	Enterobacteria phage tail fiber assembly protein	3.1482	10	2.0902	3.68529	FALSE	TRUE	FALSE	3.22635	10	2.04955	3.71775	FALSE	TRUE	FALSE	FALSE	FALSE	TRUE	FALSE	NA	NA	NA
NZ_CP011047.1	GCF_000982825.1	Host	4324	4484416	4485306	-	CDS	NA	PF07484.16	PF07484	NA	Phage Tail Collar Domain	Phage Tail Collar Domain	3.1482	NA	2.0902	NA	FALSE	FALSE	FALSE	3.22635	10	2.04955	4.06416	FALSE	TRUE	TRUE	FALSE	FALSE	TRUE	FALSE	NA	NA	NA
NZ_CP011047.1	GCF_000982825.1	Host	4326	4486302	4489481	-	CDS	K26977	PF13550.10	PF13550	Enterobacteria phage tip attachment protein J	Putative phage tail protein	Enterobacteria phage tip attachment protein J	3.1482	10	2.0902	3.95386	FALSE	TRUE	TRUE	3.22635	10	2.04955	4.12898	FALSE	TRUE	TRUE	FALSE	FALSE	TRUE	FALSE	NA	NA	NA
NZ_CP011047.1	GCF_000982825.1	Host	4330	4491359	4492063	-	CDS	K26974	PF05100.16	PF05100	Enterobacteria phage tail tip protein L	Phage minor tail protein L	Enterobacteria phage tail tip protein L	3.1482	10	2.0902	3.54667	FALSE	TRUE	TRUE	3.22635	10	2.04955	3.59051	FALSE	TRUE	TRUE	FALSE	FALSE	TRUE	FALSE	NA	NA	NA
NZ_CP011047.1	GCF_000982825.1	Host	4331	4492100	4492447	-	CDS	K26973	PF05939.17	PF05939	Enterobacteria phage tail tip protein M	Phage minor tail protein	Enterobacteria phage tail tip protein M	3.1482	10	2.0902	3.45667	FALSE	TRUE	FALSE	3.22635	10	2.04955	3.5557	FALSE	TRUE	FALSE	FALSE	FALSE	TRUE	FALSE	NA	NA	NA
NZ_CP011047.1	GCF_000982825.1	Host	4355	4508771	4510255	-	CDS	NA	PF17289.6	PF17289	NA	Terminase RNaseH-like domain	Terminase RNaseH-like domain	3.1482	NA	2.0902	NA	FALSE	FALSE	FALSE	3.22635	10	2.04955	4.3532	FALSE	TRUE	FALSE	FALSE	FALSE	TRUE	FALSE	NA	NA	NA
NZ_CP011047.1	GCF_000982825.1	Host	4356	4510242	4510595	-	CDS	K07474	PF03592.20	PF03592	phage terminase small subunit	Terminase small subunit	phage terminase small subunit	3.1482	10	2.0902	4.27889	FALSE	FALSE	FALSE	3.22635	10	2.04955	4.18568	FALSE	FALSE	FALSE	FALSE	FALSE	TRUE	FALSE	NA	NA	NA
NZ_CP011526.1	GCF_001027105.1	Host	16	20787	22187	+	CDS	K02314	PF03796.19	PF03796	replicative DNA helicase	DnaB-like helicase C terminal domain	replicative DNA helicase	3.15119	10	2.08459	4.62717	FALSE	TRUE	FALSE	3.146	10	2.0175	4.55826	FALSE	TRUE	FALSE	FALSE	TRUE	FALSE	FALSE	FALSE	FALSE	FALSE
NZ_CP011526.1	GCF_001027105.1	Host	477	541060	544683	+	CDS	K03046	PF04997.16	PF04997	DNA-directed RNA polymerase subunit beta'	RNA polymerase Rpb1, domain 1	DNA-directed RNA polymerase subunit beta'	3.15119	10	2.08459	3.58354	FALSE	FALSE	FALSE	3.146	10	2.0175	3.00346	FALSE	TRUE	FALSE	FALSE	TRUE	FALSE	FALSE	FALSE	FALSE	FALSE
NZ_CP011526.1	GCF_001027105.1	Host	604	676828	677835	+	CDS	K03306	PF01384.24	PF01384	inorganic phosphate transporter, PiT family	Phosphate transporter family	inorganic phosphate transporter, PiT family	3.15119	0.73	2.08459	1.86332	FALSE	TRUE	FALSE	3.146	0.74	2.0175	1.86923	FALSE	TRUE	FALSE	TRUE	FALSE	FALSE	FALSE	FALSE	FALSE	FALSE
NZ_CP011526.1	GCF_001027105.1	Host	801	857396	857965	+	CDS	K07474	PF03592.20	PF03592	phage terminase small subunit	Terminase small subunit	phage terminase small subunit	3.15119	10	2.08459	4.27889	FALSE	TRUE	FALSE	3.146	10	2.0175	4.18568	FALSE	TRUE	FALSE	FALSE	FALSE	TRUE	FALSE	NA	NA	NA
NZ_CP011526.1	GCF_001027105.1	Host	802	857968	859263	+	CDS	K06909	PF04466.17	PF04466	phage terminase large subunit	Phage terminase large subunit	phage terminase large subunit	3.15119	10	2.08459	4.82687	FALSE	FALSE	FALSE	3.146	10	2.0175	4.36384	FALSE	TRUE	TRUE	FALSE	FALSE	TRUE	FALSE	NA	NA	NA
NZ_CP011526.1	GCF_001027105.1	Host	803	859274	860812	+	CDS	NA	PF05133.18	PF05133	NA	Phage portal protein, SPP1 Gp6-like	Phage portal protein, SPP1 Gp6-like	3.15119	NA	2.08459	NA	FALSE	FALSE	FALSE	3.146	10	2.0175	4.24485	FALSE	TRUE	TRUE	FALSE	FALSE	TRUE	FALSE	NA	NA	NA
NZ_CP011526.1	GCF_001027105.1	Host	807	862800	863774	+	CDS	NA	PF05065.17	PF05065	NA	Phage capsid family	Phage capsid family	3.15119	NA	2.08459	NA	FALSE	FALSE	FALSE	3.146	10	2.0175	4.61719	FALSE	TRUE	TRUE	FALSE	FALSE	TRUE	FALSE	NA	NA	NA
NZ_CP011526.1	GCF_001027105.1	Host	809	864092	864424	+	CDS	NA	PF05135.17	PF05135	NA	Phage gp6-like head-tail connector protein	Phage gp6-like head-tail connector protein	3.15119	NA	2.08459	NA	FALSE	FALSE	FALSE	3.146	10	2.0175	3.94136	FALSE	TRUE	TRUE	FALSE	FALSE	TRUE	FALSE	NA	NA	NA
NZ_CP011526.1	GCF_001027105.1	Host	811	864723	865070	+	CDS	NA	PF04883.16	PF04883	NA	Bacteriophage HK97-gp10, putative tail-component	Bacteriophage HK97-gp10, putative tail-component	3.15119	NA	2.08459	NA	FALSE	FALSE	FALSE	3.146	10	2.0175	3.8408	FALSE	TRUE	TRUE	FALSE	FALSE	TRUE	FALSE	NA	NA	NA
NZ_CP011526.1	GCF_001027105.1	Host	813	865484	866065	+	CDS	NA	PF06199.15	PF06199	NA	Phage tail tube protein	Phage tail tube protein	3.15119	NA	2.08459	NA	FALSE	FALSE	FALSE	3.146	10	2.0175	3.70424	FALSE	TRUE	TRUE	FALSE	FALSE	TRUE	FALSE	NA	NA	NA
NZ_CP011526.1	GCF_001027105.1	Host	814	866127	866492	+	CDS	NA	PF12363.12	PF12363	NA	Phage tail assembly chaperone protein, TAC	Phage tail assembly chaperone protein, TAC	3.15119	NA	2.08459	NA	FALSE	FALSE	FALSE	3.146	8.2	2.0175	2.91381	FALSE	TRUE	TRUE	FALSE	FALSE	TRUE	FALSE	NA	NA	NA
NZ_CP011526.1	GCF_001027105.1	Host	817	870363	871310	+	CDS	NA	PF05709.15	PF05709	NA	Phage tail protein RIFT-related domain	Phage tail protein RIFT-related domain	3.15119	NA	2.08459	NA	FALSE	FALSE	FALSE	3.146	10	2.0175	3.61162	FALSE	TRUE	TRUE	FALSE	FALSE	TRUE	FALSE	NA	NA	NA
NZ_CP011526.1	GCF_001027105.1	Host	818	871319	873217	+	CDS	K10804	PF06605.15	PF06605	acyl-CoA thioesterase I	Prophage endopeptidase tail	acyl-CoA thioesterase I	3.15119	10	2.08459	3.84714	FALSE	FALSE	FALSE	3.146	10	2.0175	4.0958	FALSE	TRUE	FALSE	FALSE	FALSE	TRUE	FALSE	NA	NA	NA
NZ_CP011526.1	GCF_001027105.1	Host	820	875142	876965	+	CDS	NA	PF10651.13	PF10651	NA	BppU N-terminal domain	BppU N-terminal domain	3.15119	NA	2.08459	NA	FALSE	FALSE	FALSE	3.146	10	2.0175	3.47986	FALSE	TRUE	FALSE	FALSE	TRUE	FALSE	FALSE	FALSE	FALSE	FALSE
NZ_CP011526.1	GCF_001027105.1	Host	825	879906	881144	+	CDS	K03988	PF10651.13	PF10651	complement C1q subcomponent subunit C	BppU N-terminal domain	complement C1q subcomponent subunit C	3.15119	10	2.08459	4.23399	FALSE	TRUE	FALSE	3.146	10	2.0175	3.47986	FALSE	TRUE	FALSE	FALSE	TRUE	FALSE	FALSE	FALSE	FALSE	FALSE
NZ_CP011526.1	GCF_001027105.1	Host	1305	1393536	1394519	-	CDS	K02040	PF12849.11	PF12849	phosphate transport system substrate-binding protein	PBP superfamily domain	phosphate transport system substrate-binding protein	3.15119	3.57	2.08459	2.55267	FALSE	TRUE	FALSE	3.146	3.37	2.0175	2.52763	FALSE	TRUE	FALSE	TRUE	FALSE	FALSE	FALSE	FALSE	FALSE	FALSE
NZ_CP011526.1	GCF_001027105.1	Host	1375	1499535	1499852	-	CDS	K04765	PF03819.21	PF03819	nucleoside triphosphate diphosphatase	MazG nucleotide pyrophosphohydrolase domain	nucleoside triphosphate diphosphatase	3.15119	0.26	2.08459	1.41497	FALSE	TRUE	FALSE	3.146	10	2.0175	3.48144	FALSE	TRUE	FALSE	TRUE	FALSE	FALSE	FALSE	FALSE	FALSE	FALSE
NZ_CP011526.1	GCF_001027105.1	Host	1422	1542860	1544344	+	CDS	K00036	PF02781.20	PF02781	glucose-6-phosphate 1-dehydrogenase	Glucose-6-phosphate dehydrogenase, C-terminal domain	glucose-6-phosphate 1-dehydrogenase	3.15119	0.82	2.08459	1.91381	FALSE	TRUE	FALSE	3.146	0.81	2.0175	1.90849	FALSE	FALSE	FALSE	TRUE	FALSE	FALSE	FALSE	FALSE	FALSE	FALSE
NZ_CP011526.1	GCF_001027105.1	Host	1427	1548991	1550397	-	CDS	K00033	PF00393.23	PF00393	6-phosphogluconate dehydrogenase	6-phosphogluconate dehydrogenase, C-terminal domain	6-phosphogluconate dehydrogenase	3.15119	1.88	2.08459	2.27416	FALSE	TRUE	FALSE	3.146	1.34	2.0175	2.1271	FALSE	TRUE	FALSE	TRUE	FALSE	FALSE	FALSE	FALSE	FALSE	FALSE
NZ_CP011526.1	GCF_001027105.1	Host	1477	1595140	1596939	-	CDS	K02316	PF08275.15	PF08275	DNA primase	DNA primase catalytic core, N-terminal domain	DNA primase	3.15119	10	2.08459	4.50537	FALSE	TRUE	FALSE	3.146	10	2.0175	3.21906	FALSE	TRUE	FALSE	FALSE	TRUE	FALSE	FALSE	FALSE	FALSE	FALSE
NZ_CP011526.1	GCF_001027105.1	Host	1594	1713141	1715771	-	CDS	K02335	PF00476.24	PF00476	DNA polymerase I	DNA polymerase family A	DNA polymerase I	3.15119	10	2.08459	4.66714	FALSE	TRUE	FALSE	3.146	10	2.0175	4.58932	FALSE	TRUE	FALSE	FALSE	TRUE	FALSE	FALSE	FALSE	FALSE	FALSE
NZ_CP011526.1	GCF_001027105.1	Host	1688	1829951	1830664	-	CDS	K00616	PF00923.23	PF00923	transaldolase	Transaldolase/Fructose-6-phosphate aldolase	transaldolase	3.15119	4.89	2.08459	2.68931	FALSE	TRUE	FALSE	3.146	4.05	2.0175	2.60746	FALSE	TRUE	FALSE	TRUE	FALSE	FALSE	FALSE	FALSE	FALSE	FALSE
NZ_CP011526.1	GCF_001027105.1	Host	1864	2017770	2018360	-	CDS	K07474	PF03592.20	PF03592	phage terminase small subunit	Terminase small subunit	phage terminase small subunit	3.15119	10	2.08459	4.27889	FALSE	FALSE	FALSE	3.146	10	2.0175	4.18568	FALSE	TRUE	FALSE	FALSE	FALSE	TRUE	FALSE	NA	NA	NA
NZ_LECW02000004.1	GCF_001042475.2	Host	64	59432	59770	-	CDS	K04765	PF03819.21	PF03819	nucleoside triphosphate diphosphatase	MazG nucleotide pyrophosphohydrolase domain	nucleoside triphosphate diphosphatase	3.06582	0.26	2.00771	1.41497	FALSE	FALSE	FALSE	3.14471	10	1.97642	3.48144	FALSE	FALSE	FALSE	TRUE	FALSE	FALSE	FALSE	FALSE	FALSE	FALSE
NZ_LECW02000004.1	GCF_001042475.2	Host	228	201409	202887	+	CDS	K00036	PF02781.20	PF02781	glucose-6-phosphate 1-dehydrogenase	Glucose-6-phosphate dehydrogenase, C-terminal domain	glucose-6-phosphate 1-dehydrogenase	3.06582	0.82	2.00771	1.91381	FALSE	TRUE	FALSE	3.14471	0.81	1.97642	1.90849	FALSE	TRUE	FALSE	TRUE	FALSE	FALSE	FALSE	FALSE	FALSE	FALSE
NZ_LECW02000004.1	GCF_001042475.2	Host	234	207375	209036	-	CDS	K01077	PF00245.24	PF00245	alkaline phosphatase	Alkaline phosphatase	alkaline phosphatase	3.06582	0.13	2.00771	1.11394	FALSE	TRUE	FALSE	3.14471	0.13	1.97642	1.11394	FALSE	TRUE	FALSE	TRUE	FALSE	FALSE	FALSE	FALSE	FALSE	FALSE
NZ_LECW02000004.1	GCF_001042475.2	Host	236	210078	211487	-	CDS	K00033	PF00393.23	PF00393	6-phosphogluconate dehydrogenase	6-phosphogluconate dehydrogenase, C-terminal domain	6-phosphogluconate dehydrogenase	3.06582	1.88	2.00771	2.27416	FALSE	TRUE	FALSE	3.14471	1.34	1.97642	2.1271	FALSE	TRUE	FALSE	TRUE	FALSE	FALSE	FALSE	FALSE	FALSE	FALSE
NZ_LECW02000004.1	GCF_001042475.2	Host	331	289775	290623	-	CDS	NA	PF06605.15	PF06605	NA	Prophage endopeptidase tail	Prophage endopeptidase tail	3.06582	NA	2.00771	NA	FALSE	FALSE	FALSE	3.14471	10	1.97642	4.0958	FALSE	TRUE	FALSE	FALSE	FALSE	TRUE	FALSE	NA	NA	NA
NZ_LECW02000004.1	GCF_001042475.2	Host	348	307034	307954	-	CDS	K02040	PF12849.11	PF12849	phosphate transport system substrate-binding protein	PBP superfamily domain	phosphate transport system substrate-binding protein	3.06582	3.57	2.00771	2.55267	FALSE	TRUE	FALSE	3.14471	3.37	1.97642	2.52763	FALSE	TRUE	FALSE	TRUE	FALSE	FALSE	FALSE	FALSE	FALSE	FALSE
NZ_LECW02000004.1	GCF_001042475.2	Host	378	333477	335300	-	CDS	K02316	PF08275.15	PF08275	DNA primase	DNA primase catalytic core, N-terminal domain	DNA primase	3.06582	10	2.00771	4.50537	FALSE	FALSE	FALSE	3.14471	10	1.97642	3.21906	FALSE	TRUE	FALSE	FALSE	TRUE	FALSE	FALSE	FALSE	FALSE	FALSE
NZ_LECW02000005.1	GCF_001042475.2	Host	175	168837	171476	+	CDS	K02335	PF00476.24	PF00476	DNA polymerase I	DNA polymerase family A	DNA polymerase I	3.04653	10	2.11017	4.66714	FALSE	TRUE	FALSE	3.17995	10	2.08669	4.58932	FALSE	TRUE	FALSE	FALSE	TRUE	FALSE	FALSE	FALSE	FALSE	FALSE
NZ_LECW02000012.1	GCF_001042475.2	Host	127	119284	122259	-	CDS	NA	PF10145.13	PF10145	NA	Phage-related minor tail protein	Phage-related minor tail protein	3.13201	NA	2.12008	NA	FALSE	FALSE	FALSE	3.25988	10	2.07107	4.6706	FALSE	TRUE	FALSE	FALSE	FALSE	TRUE	FALSE	NA	NA	NA
NZ_LECW02000014.1	GCF_001042475.2	Host	6	3045	3740	+	CDS	K07499	PF06056.16	PF06056	putative transposase	Putative ATPase subunit of terminase (gpP-like)	putative transposase	4.48231	5.56	2.54477	2.74507	FALSE	TRUE	FALSE	5.36467	10	2.73716	3.35334	FALSE	TRUE	FALSE	FALSE	FALSE	TRUE	FALSE	NA	NA	NA
NZ_LECW02000014.1	GCF_001042475.2	Host	7	3737	5014	+	CDS	K06909	PF04466.17	PF04466	phage terminase large subunit	Phage terminase large subunit	phage terminase large subunit	4.48231	10	2.54477	4.82687	FALSE	FALSE	FALSE	5.36467	10	2.73716	4.36384	FALSE	TRUE	TRUE	FALSE	FALSE	TRUE	FALSE	NA	NA	NA
NZ_LECW02000014.1	GCF_001042475.2	Host	8	5011	6405	+	CDS	NA	PF05133.18	PF05133	NA	Phage portal protein, SPP1 Gp6-like	Phage portal protein, SPP1 Gp6-like	4.48231	NA	2.54477	NA	FALSE	FALSE	FALSE	5.36467	10	2.73716	4.24485	FALSE	TRUE	TRUE	FALSE	FALSE	TRUE	FALSE	NA	NA	NA
NZ_LECW02000014.1	GCF_001042475.2	Host	11	8010	8930	+	CDS	NA	PF05065.17	PF05065	NA	Phage capsid family	Phage capsid family	4.48231	NA	2.54477	NA	FALSE	FALSE	FALSE	5.36467	10	2.73716	4.61719	FALSE	TRUE	TRUE	FALSE	FALSE	TRUE	FALSE	NA	NA	NA
NZ_LECW02000014.1	GCF_001042475.2	Host	14	9557	9865	+	CDS	NA	PF05135.17	PF05135	NA	Phage gp6-like head-tail connector protein	Phage gp6-like head-tail connector protein	4.48231	NA	2.54477	NA	FALSE	FALSE	FALSE	5.36467	10	2.73716	3.94136	FALSE	TRUE	TRUE	FALSE	FALSE	TRUE	FALSE	NA	NA	NA
NZ_LECW02000014.1	GCF_001042475.2	Host	15	9862	10215	+	CDS	NA	PF05521.15	PF05521	NA	Phage head-tail joining protein	Phage head-tail joining protein	4.48231	NA	2.54477	NA	FALSE	FALSE	FALSE	5.36467	10	2.73716	4.149	FALSE	TRUE	TRUE	FALSE	FALSE	TRUE	FALSE	NA	NA	NA
NZ_LECW02000014.1	GCF_001042475.2	Host	16	10202	10621	+	CDS	NA	PF04883.16	PF04883	NA	Bacteriophage HK97-gp10, putative tail-component	Bacteriophage HK97-gp10, putative tail-component	4.48231	NA	2.54477	NA	FALSE	FALSE	FALSE	5.36467	10	2.73716	3.8408	FALSE	TRUE	TRUE	FALSE	FALSE	TRUE	FALSE	NA	NA	NA
NZ_LECW02000014.1	GCF_001042475.2	Host	18	11049	11567	+	CDS	NA	PF06199.15	PF06199	NA	Phage tail tube protein	Phage tail tube protein	4.48231	NA	2.54477	NA	FALSE	FALSE	FALSE	5.36467	10	2.73716	3.70424	FALSE	TRUE	TRUE	FALSE	FALSE	TRUE	FALSE	NA	NA	NA
NZ_LECW02000014.1	GCF_001042475.2	Host	19	11907	12419	+	CDS	NA	PF12363.12	PF12363	NA	Phage tail assembly chaperone protein, TAC	Phage tail assembly chaperone protein, TAC	4.48231	NA	2.54477	NA	FALSE	FALSE	FALSE	5.36467	8.2	2.73716	2.91381	FALSE	TRUE	TRUE	FALSE	FALSE	TRUE	FALSE	NA	NA	NA
NZ_LECW02000014.1	GCF_001042475.2	Host	22	17656	18420	+	CDS	NA	PF05709.15	PF05709	NA	Phage tail protein RIFT-related domain	Phage tail protein RIFT-related domain	4.48231	NA	2.54477	NA	FALSE	FALSE	FALSE	5.36467	10	2.73716	3.61162	FALSE	TRUE	TRUE	FALSE	FALSE	TRUE	FALSE	NA	NA	NA
NZ_LECW02000014.1	GCF_001042475.2	Host	23	18433	21825	+	CDS	K15352	PF06605.15	PF06605	secreted effector protein PipB2	Prophage endopeptidase tail	secreted effector protein PipB2	4.48231	10	2.54477	3.84714	FALSE	FALSE	FALSE	5.36467	10	2.73716	4.0958	FALSE	TRUE	FALSE	FALSE	FALSE	TRUE	FALSE	NA	NA	NA
NZ_LECW02000014.1	GCF_001042475.2	Host	93	85405	87348	+	CDS	K02334	PF00476.24	PF00476	DNA polymerase bacteriophage-type	DNA polymerase family A	DNA polymerase bacteriophage-type	4.48231	10	2.54477	4.46097	FALSE	TRUE	FALSE	5.36467	10	2.73716	4.58932	FALSE	TRUE	FALSE	FALSE	TRUE	FALSE	FALSE	FALSE	FALSE	FALSE
NZ_LECW02000015.1	GCF_001042475.2	Host	117	119483	120214	-	CDS	K01216	PF00722.25	PF00722	licheninase	Glycosyl hydrolases family 16	licheninase	2.57888	1.26	1.87007	2.10037	FALSE	FALSE	FALSE	2.36355	4.54	1.78166	2.65706	FALSE	FALSE	FALSE	TRUE	FALSE	FALSE	FALSE	FALSE	FALSE	FALSE
NZ_LECW02000021.1	GCF_001042475.2	Host	30	30885	31946	-	CDS	K16331	PF01384.24	PF01384	sulfate permease	Phosphate transporter family	sulfate permease	3.3837	0.67	2.13129	1.82607	FALSE	TRUE	FALSE	3.20467	0.74	2.00158	1.86923	FALSE	TRUE	FALSE	TRUE	FALSE	FALSE	FALSE	FALSE	FALSE	FALSE
NZ_LECW02000027.1	GCF_001042475.2	Host	25	24359	27958	+	CDS	K03046	PF04997.16	PF04997	DNA-directed RNA polymerase subunit beta'	RNA polymerase Rpb1, domain 1	DNA-directed RNA polymerase subunit beta'	2.96732	10	1.76466	3.58354	FALSE	FALSE	FALSE	2.95526	10	1.71907	3.00346	FALSE	FALSE	FALSE	FALSE	TRUE	FALSE	FALSE	FALSE	FALSE	FALSE
NZ_LECW02000036.1	GCF_001042475.2	Host	14	10316	11314	-	CDS	K03306	PF01384.24	PF01384	inorganic phosphate transporter, PiT family	Phosphate transporter family	inorganic phosphate transporter, PiT family	3.24626	0.73	2.09657	1.86332	FALSE	TRUE	FALSE	3.65981	0.74	2.17617	1.86923	FALSE	TRUE	FALSE	TRUE	FALSE	FALSE	FALSE	FALSE	FALSE	FALSE
NZ_LECW02000045.1	GCF_001042475.2	Host	40	40527	41891	+	CDS	K02314	PF03796.19	PF03796	replicative DNA helicase	DnaB-like helicase C terminal domain	replicative DNA helicase	3.35185	10	2.12264	4.62717	FALSE	TRUE	FALSE	3.29443	10	2.06954	4.55826	FALSE	FALSE	FALSE	FALSE	TRUE	FALSE	FALSE	FALSE	FALSE	FALSE
NZ_LECW02000045.1	GCF_001042475.2	Host	90	91507	92913	-	CDS	K00033	PF00393.23	PF00393	6-phosphogluconate dehydrogenase	6-phosphogluconate dehydrogenase, C-terminal domain	6-phosphogluconate dehydrogenase	3.35185	1.88	2.12264	2.27416	FALSE	FALSE	FALSE	3.29443	1.34	2.06954	2.1271	FALSE	FALSE	FALSE	TRUE	FALSE	FALSE	FALSE	FALSE	FALSE	FALSE
NZ_LECW02000067.1	GCF_001042475.2	Host	17	10244	11881	+	CDS	NA	PF05133.18	PF05133	NA	Phage portal protein, SPP1 Gp6-like	Phage portal protein, SPP1 Gp6-like	4.37224	NA	2.39848	NA	FALSE	FALSE	FALSE	5.03598	10	2.66045	4.24485	FALSE	TRUE	FALSE	FALSE	FALSE	TRUE	FALSE	NA	NA	NA
NZ_LECW02000067.1	GCF_001042475.2	Host	18	11881	12699	+	CDS	NA	PF06152.15	PF06152	NA	Phage minor capsid protein 2	Phage minor capsid protein 2	4.37224	NA	2.39848	NA	FALSE	FALSE	FALSE	5.03598	10	2.66045	3.8523	FALSE	TRUE	TRUE	FALSE	FALSE	TRUE	FALSE	NA	NA	NA
NZ_LECW02000067.1	GCF_001042475.2	Host	19	12703	13257	+	CDS	NA	PF12789.11	PF12789	NA	Phage tail repeat like	Phage tail repeat like	4.37224	NA	2.39848	NA	FALSE	FALSE	FALSE	5.03598	10	2.66045	3.05269	FALSE	TRUE	TRUE	FALSE	FALSE	TRUE	FALSE	NA	NA	NA
NZ_LECW02000067.1	GCF_001042475.2	Host	26	16662	17036	+	CDS	NA	PF12691.11	PF12691	NA	Bacteriophage minor capsid protein	Bacteriophage minor capsid protein	4.37224	NA	2.39848	NA	FALSE	FALSE	FALSE	5.03598	10	2.66045	3.40705	FALSE	TRUE	TRUE	FALSE	FALSE	TRUE	FALSE	NA	NA	NA
NZ_LECW02000067.1	GCF_001042475.2	Host	29	18394	21228	+	CDS	K24246	PF10145.13	PF10145	emilin	Phage-related minor tail protein	emilin	4.37224	7.4	2.39848	2.86923	FALSE	TRUE	FALSE	5.03598	10	2.66045	4.6706	FALSE	TRUE	TRUE	FALSE	FALSE	TRUE	FALSE	NA	NA	NA
NZ_LECW02000067.1	GCF_001042475.2	Host	30	21246	22088	+	CDS	NA	PF05709.15	PF05709	NA	Phage tail protein RIFT-related domain	Phage tail protein RIFT-related domain	4.37224	NA	2.39848	NA	FALSE	FALSE	FALSE	5.03598	10	2.66045	3.61162	FALSE	TRUE	TRUE	FALSE	FALSE	TRUE	FALSE	NA	NA	NA
NZ_LECW02000067.1	GCF_001042475.2	Host	31	22098	23474	+	CDS	NA	PF06605.15	PF06605	NA	Prophage endopeptidase tail	Prophage endopeptidase tail	4.37224	NA	2.39848	NA	FALSE	FALSE	FALSE	5.03598	10	2.66045	4.0958	FALSE	TRUE	FALSE	FALSE	FALSE	TRUE	FALSE	NA	NA	NA
NZ_LECW02000067.1	GCF_001042475.2	Host	33	26057	27526	+	CDS	NA	PF10651.13	PF10651	NA	BppU N-terminal domain	BppU N-terminal domain	4.37224	NA	2.39848	NA	FALSE	FALSE	FALSE	5.03598	10	2.66045	3.47986	FALSE	TRUE	FALSE	FALSE	TRUE	FALSE	FALSE	FALSE	FALSE	FALSE
NZ_LECW02000078.1	GCF_001042475.2	Host	4	1767	3329	-	CDS	K05991	PF00150.22	PF00150	endoglycosylceramidase	Cellulase (glycosyl hydrolase family 5)	endoglycosylceramidase	4.30781	2.84	2.217	2.45332	FALSE	FALSE	FALSE	3.6785	4.75	2.12047	2.67669	FALSE	FALSE	FALSE	TRUE	FALSE	FALSE	FALSE	FALSE	FALSE	FALSE
NZ_LBMN02000001.1	GCF_001042485.2	Host	107	90732	91247	+	CDS	NA	PF05119.16	PF05119	NA	Phage terminase, small subunit	Phage terminase, small subunit	3.35991	NA	2.16338	NA	FALSE	FALSE	FALSE	3.57073	10	2.19664	3.99304	FALSE	TRUE	FALSE	FALSE	FALSE	TRUE	FALSE	NA	NA	NA
NZ_LBMN02000001.1	GCF_001042485.2	Host	108	91244	92953	+	CDS	NA	PF20441.2	PF20441	NA	Terminase large subunit, endonuclease domain	Terminase large subunit, endonuclease domain	3.35991	NA	2.16338	NA	FALSE	FALSE	FALSE	3.57073	10	2.19664	4.33558	FALSE	TRUE	TRUE	FALSE	FALSE	TRUE	FALSE	NA	NA	NA
NZ_LBMN02000001.1	GCF_001042485.2	Host	110	93157	94467	+	CDS	NA	PF04860.16	PF04860	NA	Phage portal protein	Phage portal protein	3.35991	NA	2.16338	NA	FALSE	FALSE	FALSE	3.57073	10	2.19664	4.70095	FALSE	TRUE	TRUE	FALSE	FALSE	TRUE	FALSE	NA	NA	NA
NZ_LBMN02000001.1	GCF_001042485.2	Host	112	95182	96465	+	CDS	NA	PF05065.17	PF05065	NA	Phage capsid family	Phage capsid family	3.35991	NA	2.16338	NA	FALSE	FALSE	FALSE	3.57073	10	2.19664	4.61719	FALSE	TRUE	TRUE	FALSE	FALSE	TRUE	FALSE	NA	NA	NA
NZ_LBMN02000001.1	GCF_001042485.2	Host	114	96935	97237	+	CDS	NA	PF05135.17	PF05135	NA	Phage gp6-like head-tail connector protein	Phage gp6-like head-tail connector protein	3.35991	NA	2.16338	NA	FALSE	FALSE	FALSE	3.57073	10	2.19664	3.94136	FALSE	TRUE	TRUE	FALSE	FALSE	TRUE	FALSE	NA	NA	NA
NZ_LBMN02000001.1	GCF_001042485.2	Host	115	97227	97535	+	CDS	NA	PF05521.15	PF05521	NA	Phage head-tail joining protein	Phage head-tail joining protein	3.35991	NA	2.16338	NA	FALSE	FALSE	FALSE	3.57073	10	2.19664	4.149	FALSE	TRUE	TRUE	FALSE	FALSE	TRUE	FALSE	NA	NA	NA
NZ_LBMN02000001.1	GCF_001042485.2	Host	116	97535	97933	+	CDS	NA	PF04883.16	PF04883	NA	Bacteriophage HK97-gp10, putative tail-component	Bacteriophage HK97-gp10, putative tail-component	3.35991	NA	2.16338	NA	FALSE	FALSE	FALSE	3.57073	10	2.19664	3.8408	FALSE	TRUE	TRUE	FALSE	FALSE	TRUE	FALSE	NA	NA	NA
NZ_LBMN02000001.1	GCF_001042485.2	Host	118	98328	98945	+	CDS	NA	PF04630.16	PF04630	NA	Phage tail tube protein	Phage tail tube protein	3.35991	NA	2.16338	NA	FALSE	FALSE	FALSE	3.57073	7.53	2.19664	2.87679	FALSE	TRUE	TRUE	FALSE	FALSE	TRUE	FALSE	NA	NA	NA
NZ_LBMN02000001.1	GCF_001042485.2	Host	120	99570	104042	+	CDS	K05636	PF10145.13	PF10145	laminin, beta 1	Phage-related minor tail protein	laminin, beta 1	3.35991	10	2.16338	3.8512	FALSE	TRUE	FALSE	3.57073	10	2.19664	4.6706	FALSE	TRUE	TRUE	FALSE	FALSE	TRUE	FALSE	NA	NA	NA
NZ_LBMN02000001.1	GCF_001042485.2	Host	121	104042	104878	+	CDS	NA	PF05709.15	PF05709	NA	Phage tail protein RIFT-related domain	Phage tail protein RIFT-related domain	3.35991	NA	2.16338	NA	FALSE	FALSE	FALSE	3.57073	10	2.19664	3.61162	FALSE	TRUE	TRUE	FALSE	FALSE	TRUE	FALSE	NA	NA	NA
NZ_LBMN02000001.1	GCF_001042485.2	Host	122	104891	106603	+	CDS	K02395	PF06605.15	PF06605	peptidoglycan hydrolase FlgJ	Prophage endopeptidase tail	peptidoglycan hydrolase FlgJ	3.35991	10	2.16338	3.53656	FALSE	TRUE	FALSE	3.57073	10	2.19664	4.0958	FALSE	TRUE	FALSE	FALSE	FALSE	TRUE	FALSE	NA	NA	NA
NZ_LBMN02000001.1	GCF_001042485.2	Host	124	109298	110641	+	CDS	NA	PF10651.13	PF10651	NA	BppU N-terminal domain	BppU N-terminal domain	3.35991	NA	2.16338	NA	FALSE	FALSE	FALSE	3.57073	10	2.19664	3.47986	FALSE	TRUE	FALSE	FALSE	TRUE	FALSE	FALSE	FALSE	FALSE	FALSE
NZ_LBMN02000004.1	GCF_001042485.2	Host	43	40792	42156	+	CDS	K02314	PF03796.19	PF03796	replicative DNA helicase	DnaB-like helicase C terminal domain	replicative DNA helicase	3.17841	10	2.09554	4.62717	FALSE	TRUE	FALSE	3.09441	10	2.02804	4.55826	FALSE	FALSE	FALSE	FALSE	TRUE	FALSE	FALSE	FALSE	FALSE	FALSE
NZ_LBMN02000004.1	GCF_001042485.2	Host	81	84670	86073	-	CDS	K00033	PF00393.23	PF00393	6-phosphogluconate dehydrogenase	6-phosphogluconate dehydrogenase, C-terminal domain	6-phosphogluconate dehydrogenase	3.17841	1.88	2.09554	2.27416	FALSE	FALSE	FALSE	3.09441	1.34	2.02804	2.1271	FALSE	FALSE	FALSE	TRUE	FALSE	FALSE	FALSE	FALSE	FALSE	FALSE
NZ_LBMN02000009.1	GCF_001042485.2	Host	101	103574	106213	-	CDS	K02335	PF00476.24	PF00476	DNA polymerase I	DNA polymerase family A	DNA polymerase I	2.70208	10	1.98397	4.66714	FALSE	TRUE	FALSE	2.48045	10	1.84524	4.58932	FALSE	TRUE	FALSE	FALSE	TRUE	FALSE	FALSE	FALSE	FALSE	FALSE
NZ_LBMN02000009.1	GCF_001042485.2	Host	108	113428	114159	+	CDS	K01216	PF00722.25	PF00722	licheninase	Glycosyl hydrolases family 16	licheninase	2.70208	1.26	1.98397	2.10037	FALSE	TRUE	FALSE	2.48045	4.54	1.84524	2.65706	FALSE	TRUE	FALSE	TRUE	FALSE	FALSE	FALSE	FALSE	FALSE	FALSE
NZ_LBMN02000012.1	GCF_001042485.2	Host	28	35898	36896	+	CDS	K03306	PF01384.24	PF01384	inorganic phosphate transporter, PiT family	Phosphate transporter family	inorganic phosphate transporter, PiT family	3.21483	0.73	2.15302	1.86332	FALSE	TRUE	FALSE	3.6483	0.74	2.20712	1.86923	FALSE	TRUE	FALSE	TRUE	FALSE	FALSE	FALSE	FALSE	FALSE	FALSE
NZ_LBMN02000012.1	GCF_001042485.2	Host	43	48466	48852	-	CDS	NA	PF12571.12	PF12571	NA	Phage tail-collar fibre protein	Phage tail-collar fibre protein	3.21483	NA	2.15302	NA	FALSE	FALSE	FALSE	3.6483	10	2.20712	3.90859	FALSE	TRUE	FALSE	FALSE	FALSE	TRUE	FALSE	NA	NA	NA
NZ_LBMN02000012.1	GCF_001042485.2	Host	51	57191	57640	-	CDS	NA	PF08890.15	PF08890	NA	Phage XkdN-like tail assembly chaperone protein, TAC	Phage XkdN-like tail assembly chaperone protein, TAC	3.21483	NA	2.15302	NA	FALSE	FALSE	FALSE	3.6483	10	2.20712	3.37383	FALSE	TRUE	TRUE	FALSE	FALSE	TRUE	FALSE	NA	NA	NA
NZ_LBMN02000012.1	GCF_001042485.2	Host	52	57765	58208	-	CDS	NA	PF09393.14	PF09393	NA	Phage tail tube protein	Phage tail tube protein	3.21483	NA	2.15302	NA	FALSE	FALSE	FALSE	3.6483	10	2.20712	3.3638	FALSE	TRUE	TRUE	FALSE	FALSE	TRUE	FALSE	NA	NA	NA
NZ_LBMN02000012.1	GCF_001042485.2	Host	53	58210	59556	-	CDS	NA	PF04984.18	PF04984	NA	Phage tail sheath protein subtilisin-like domain	Phage tail sheath protein subtilisin-like domain	3.21483	NA	2.15302	NA	FALSE	FALSE	FALSE	3.6483	10	2.20712	4.04673	FALSE	TRUE	TRUE	FALSE	FALSE	TRUE	FALSE	NA	NA	NA
NZ_LBMN02000012.1	GCF_001042485.2	Host	56	60234	60722	-	CDS	NA	PF04883.16	PF04883	NA	Bacteriophage HK97-gp10, putative tail-component	Bacteriophage HK97-gp10, putative tail-component	3.21483	NA	2.15302	NA	FALSE	FALSE	FALSE	3.6483	10	2.20712	3.8408	FALSE	TRUE	TRUE	FALSE	FALSE	TRUE	FALSE	NA	NA	NA
NZ_LBMN02000012.1	GCF_001042485.2	Host	59	61562	62497	-	CDS	NA	PF05065.17	PF05065	NA	Phage capsid family	Phage capsid family	3.21483	NA	2.15302	NA	FALSE	FALSE	FALSE	3.6483	10	2.20712	4.61719	FALSE	TRUE	TRUE	FALSE	FALSE	TRUE	FALSE	NA	NA	NA
NZ_LBMN02000012.1	GCF_001042485.2	Host	61	63365	64879	-	CDS	NA	PF04860.16	PF04860	NA	Phage portal protein	Phage portal protein	3.21483	NA	2.15302	NA	FALSE	FALSE	FALSE	3.6483	10	2.20712	4.70095	FALSE	TRUE	TRUE	FALSE	FALSE	TRUE	FALSE	NA	NA	NA
NZ_LBMN02000012.1	GCF_001042485.2	Host	62	64883	66181	-	CDS	K06909	PF04466.17	PF04466	phage terminase large subunit	Phage terminase large subunit	phage terminase large subunit	3.21483	10	2.15302	4.82687	FALSE	FALSE	FALSE	3.6483	10	2.20712	4.36384	FALSE	TRUE	TRUE	FALSE	FALSE	TRUE	FALSE	NA	NA	NA
NZ_LBMN02000012.1	GCF_001042485.2	Host	63	66178	66978	-	CDS	K07474	PF03592.20	PF03592	phage terminase small subunit	Terminase small subunit	phage terminase small subunit	3.21483	10	2.15302	4.27889	FALSE	TRUE	FALSE	3.6483	10	2.20712	4.18568	FALSE	TRUE	FALSE	FALSE	FALSE	TRUE	FALSE	NA	NA	NA
NZ_LBMN02000012.1	GCF_001042485.2	Host	485	475074	475499	-	CDS	NA	PF05709.15	PF05709	NA	Phage tail protein RIFT-related domain	Phage tail protein RIFT-related domain	3.21483	NA	2.15302	NA	FALSE	FALSE	FALSE	3.6483	10	2.20712	3.61162	FALSE	FALSE	FALSE	FALSE	FALSE	TRUE	FALSE	NA	NA	NA
NZ_LBMN02000012.1	GCF_001042485.2	Host	486	475507	478398	-	CDS	K23946	PF10145.13	PF10145	E3 ubiquitin-protein ligase SlrP	Phage-related minor tail protein	E3 ubiquitin-protein ligase SlrP	3.21483	8.86	2.15302	2.94743	FALSE	FALSE	FALSE	3.6483	10	2.20712	4.6706	FALSE	TRUE	FALSE	FALSE	FALSE	TRUE	FALSE	NA	NA	NA
NZ_LBMN02000015.1	GCF_001042485.2	Host	48	27644	28177	+	CDS	NA	PF05119.16	PF05119	NA	Phage terminase, small subunit	Phage terminase, small subunit	6.0928	NA	3.05553	NA	FALSE	FALSE	FALSE	6.98649	10	3.26707	3.99304	FALSE	TRUE	FALSE	FALSE	FALSE	TRUE	FALSE	NA	NA	NA
NZ_LBMN02000015.1	GCF_001042485.2	Host	49	28177	29886	+	CDS	NA	PF20441.2	PF20441	NA	Terminase large subunit, endonuclease domain	Terminase large subunit, endonuclease domain	6.0928	NA	3.05553	NA	FALSE	FALSE	FALSE	6.98649	10	3.26707	4.33558	FALSE	TRUE	TRUE	FALSE	FALSE	TRUE	FALSE	NA	NA	NA
NZ_LBMN02000015.1	GCF_001042485.2	Host	51	30074	31318	+	CDS	NA	PF04860.16	PF04860	NA	Phage portal protein	Phage portal protein	6.0928	NA	3.05553	NA	FALSE	FALSE	FALSE	6.98649	10	3.26707	4.70095	FALSE	TRUE	TRUE	FALSE	FALSE	TRUE	FALSE	NA	NA	NA
NZ_LBMN02000015.1	GCF_001042485.2	Host	52	31308	31937	+	CDS	K06904	PF04586.21	PF04586	Escherichia/Staphylococcus phage prohead protease	Caudovirus prohead serine protease	Escherichia/Staphylococcus phage prohead protease	6.0928	10	3.05553	4.58232	FALSE	TRUE	FALSE	6.98649	10	3.26707	4.38783	FALSE	TRUE	TRUE	FALSE	TRUE	FALSE	FALSE	FALSE	FALSE	FALSE
NZ_LBMN02000015.1	GCF_001042485.2	Host	53	31977	33293	+	CDS	NA	PF05065.17	PF05065	NA	Phage capsid family	Phage capsid family	6.0928	NA	3.05553	NA	FALSE	FALSE	FALSE	6.98649	10	3.26707	4.61719	FALSE	TRUE	TRUE	FALSE	FALSE	TRUE	FALSE	NA	NA	NA
NZ_LBMN02000015.1	GCF_001042485.2	Host	55	33784	34134	+	CDS	NA	PF05135.17	PF05135	NA	Phage gp6-like head-tail connector protein	Phage gp6-like head-tail connector protein	6.0928	NA	3.05553	NA	FALSE	FALSE	FALSE	6.98649	10	3.26707	3.94136	FALSE	TRUE	TRUE	FALSE	FALSE	TRUE	FALSE	NA	NA	NA
NZ_LBMN02000015.1	GCF_001042485.2	Host	56	34431	34814	+	CDS	NA	PF04883.16	PF04883	NA	Bacteriophage HK97-gp10, putative tail-component	Bacteriophage HK97-gp10, putative tail-component	6.0928	NA	3.05553	NA	FALSE	FALSE	FALSE	6.98649	10	3.26707	3.8408	FALSE	TRUE	TRUE	FALSE	FALSE	TRUE	FALSE	NA	NA	NA
NZ_LBMN02000015.1	GCF_001042485.2	Host	58	35191	35799	+	CDS	NA	PF04630.16	PF04630	NA	Phage tail tube protein	Phage tail tube protein	6.0928	NA	3.05553	NA	FALSE	FALSE	FALSE	6.98649	7.53	3.26707	2.87679	TRUE	TRUE	TRUE	FALSE	FALSE	TRUE	FALSE	NA	NA	NA
NZ_LBMN02000015.1	GCF_001042485.2	Host	60	36392	40282	+	CDS	K10402	PF10145.13	PF10145	kinesin family member 20	Phage-related minor tail protein	kinesin family member 20	6.0928	5.65	3.05553	2.75205	TRUE	TRUE	FALSE	6.98649	10	3.26707	4.6706	FALSE	TRUE	TRUE	FALSE	FALSE	TRUE	FALSE	NA	NA	NA
NZ_LBMN02000015.1	GCF_001042485.2	Host	61	40282	41118	+	CDS	NA	PF05709.15	PF05709	NA	Phage tail protein RIFT-related domain	Phage tail protein RIFT-related domain	6.0928	NA	3.05553	NA	FALSE	FALSE	FALSE	6.98649	10	3.26707	3.61162	FALSE	TRUE	TRUE	FALSE	FALSE	TRUE	FALSE	NA	NA	NA
NZ_LBMN02000015.1	GCF_001042485.2	Host	62	41131	42840	+	CDS	K02395	PF06605.15	PF06605	peptidoglycan hydrolase FlgJ	Prophage endopeptidase tail	peptidoglycan hydrolase FlgJ	6.0928	10	3.05553	3.53656	FALSE	FALSE	FALSE	6.98649	10	3.26707	4.0958	FALSE	FALSE	FALSE	FALSE	FALSE	TRUE	FALSE	NA	NA	NA
NZ_LBMN02000017.1	GCF_001042485.2	Host	73	53232	56831	-	CDS	K03046	PF04997.16	PF04997	DNA-directed RNA polymerase subunit beta'	RNA polymerase Rpb1, domain 1	DNA-directed RNA polymerase subunit beta'	3.47768	10	1.95942	3.58354	FALSE	FALSE	FALSE	3.42236	10	1.90907	3.00346	FALSE	FALSE	FALSE	FALSE	TRUE	FALSE	FALSE	FALSE	FALSE	FALSE
NZ_LBMN02000028.1	GCF_001042485.2	Host	2	892	1194	+	CDS	NA	PF10651.13	PF10651	NA	BppU N-terminal domain	BppU N-terminal domain	10	NA	3.43345	NA	FALSE	FALSE	FALSE	10	10	3.58432	3.47986	FALSE	FALSE	FALSE	FALSE	TRUE	FALSE	FALSE	FALSE	FALSE	FALSE
NZ_LBMN02000035.1	GCF_001042485.2	Host	30	32021	33085	+	CDS	K16331	PF01384.24	PF01384	sulfate permease	Phosphate transporter family	sulfate permease	2.78621	0.67	1.93757	1.82607	FALSE	TRUE	FALSE	2.70501	0.74	1.85354	1.86923	FALSE	TRUE	FALSE	TRUE	FALSE	FALSE	FALSE	FALSE	FALSE	FALSE
NZ_LBMN02000035.1	GCF_001042485.2	Host	131	136832	138175	+	CDS	K05991	PF00150.22	PF00150	endoglycosylceramidase	Cellulase (glycosyl hydrolase family 5)	endoglycosylceramidase	2.78621	2.84	1.93757	2.45332	FALSE	FALSE	FALSE	2.70501	4.75	1.85354	2.67669	FALSE	FALSE	FALSE	TRUE	FALSE	FALSE	FALSE	FALSE	FALSE	FALSE
NZ_LBMN02000035.1	GCF_001042485.2	Host	133	138581	139765	+	CDS	K19355	PF00150.22	PF00150	mannan endo-1,4-beta-mannosidase	Cellulase (glycosyl hydrolase family 5)	mannan endo-1,4-beta-mannosidase	2.78621	0.55	1.93757	1.74036	FALSE	FALSE	FALSE	2.70501	4.75	1.85354	2.67669	FALSE	FALSE	FALSE	TRUE	FALSE	FALSE	FALSE	FALSE	FALSE	FALSE
NZ_LBMN02000035.1	GCF_001042485.2	Host	361	345696	347252	+	CDS	K05991	PF00150.22	PF00150	endoglycosylceramidase	Cellulase (glycosyl hydrolase family 5)	endoglycosylceramidase	2.78621	2.84	1.93757	2.45332	FALSE	TRUE	FALSE	2.70501	4.75	1.85354	2.67669	FALSE	TRUE	FALSE	TRUE	FALSE	FALSE	FALSE	FALSE	FALSE	FALSE
NZ_LBMN02000036.1	GCF_001042485.2	Host	72	58946	60583	+	CDS	K03529	PF10145.13	PF10145	chromosome segregation protein	Phage-related minor tail protein	chromosome segregation protein	3.21959	10	2.05446	4.15715	FALSE	TRUE	FALSE	3.38143	10	2.05659	4.6706	FALSE	TRUE	FALSE	FALSE	FALSE	TRUE	FALSE	NA	NA	NA
NZ_LBMN02000036.1	GCF_001042485.2	Host	74	65948	66709	+	CDS	NA	PF20753.1	PF20753	NA	Phage tail C-terminal domain	Phage tail C-terminal domain	3.21959	NA	2.05446	NA	FALSE	FALSE	FALSE	3.38143	5.33	2.05659	2.72673	FALSE	TRUE	TRUE	FALSE	FALSE	TRUE	FALSE	NA	NA	NA
NZ_LBMN02000036.1	GCF_001042485.2	Host	75	66713	69352	+	CDS	K23413	PF06605.15	PF06605	anosmin-1	Prophage endopeptidase tail	anosmin-1	3.21959	1.64	2.05446	2.21484	FALSE	TRUE	FALSE	3.38143	10	2.05659	4.0958	FALSE	TRUE	FALSE	FALSE	FALSE	TRUE	FALSE	NA	NA	NA
NZ_LBMN02000036.1	GCF_001042485.2	Host	191	176245	176583	-	CDS	K04765	PF03819.21	PF03819	nucleoside triphosphate diphosphatase	MazG nucleotide pyrophosphohydrolase domain	nucleoside triphosphate diphosphatase	3.21959	0.26	2.05446	1.41497	FALSE	FALSE	FALSE	3.38143	10	2.05659	3.48144	FALSE	FALSE	FALSE	TRUE	FALSE	FALSE	FALSE	FALSE	FALSE	FALSE
NZ_LBMN02000036.1	GCF_001042485.2	Host	373	373671	375149	+	CDS	K00036	PF02781.20	PF02781	glucose-6-phosphate 1-dehydrogenase	Glucose-6-phosphate dehydrogenase, C-terminal domain	glucose-6-phosphate 1-dehydrogenase	3.21959	0.82	2.05446	1.91381	FALSE	TRUE	FALSE	3.38143	0.81	2.05659	1.90849	FALSE	TRUE	FALSE	TRUE	FALSE	FALSE	FALSE	FALSE	FALSE	FALSE
NZ_LBMN02000036.1	GCF_001042485.2	Host	382	383413	385074	-	CDS	K01077	PF00245.24	PF00245	alkaline phosphatase	Alkaline phosphatase	alkaline phosphatase	3.21959	0.13	2.05446	1.11394	FALSE	TRUE	FALSE	3.38143	0.13	2.05659	1.11394	FALSE	TRUE	FALSE	TRUE	FALSE	FALSE	FALSE	FALSE	FALSE	FALSE
NZ_LBMN02000036.1	GCF_001042485.2	Host	384	386115	387524	-	CDS	K00033	PF00393.23	PF00393	6-phosphogluconate dehydrogenase	6-phosphogluconate dehydrogenase, C-terminal domain	6-phosphogluconate dehydrogenase	3.21959	1.88	2.05446	2.27416	FALSE	TRUE	FALSE	3.38143	1.34	2.05659	2.1271	FALSE	TRUE	FALSE	TRUE	FALSE	FALSE	FALSE	FALSE	FALSE	FALSE
NZ_LBMN02000036.1	GCF_001042485.2	Host	488	478340	479257	-	CDS	K02040	PF12849.11	PF12849	phosphate transport system substrate-binding protein	PBP superfamily domain	phosphate transport system substrate-binding protein	3.21959	3.57	2.05446	2.55267	FALSE	TRUE	FALSE	3.38143	3.37	2.05659	2.52763	FALSE	TRUE	FALSE	TRUE	FALSE	FALSE	FALSE	FALSE	FALSE	FALSE
NZ_LBMN02000036.1	GCF_001042485.2	Host	518	505936	507759	-	CDS	K02316	PF08275.15	PF08275	DNA primase	DNA primase catalytic core, N-terminal domain	DNA primase	3.21959	10	2.05446	4.50537	FALSE	FALSE	FALSE	3.38143	10	2.05659	3.21906	FALSE	TRUE	FALSE	FALSE	TRUE	FALSE	FALSE	FALSE	FALSE	FALSE
NZ_LBMN02000038.1	GCF_001042485.2	Host	11	10839	11978	-	CDS	K16331	PF01384.24	PF01384	sulfate permease	Phosphate transporter family	sulfate permease	3.06373	0.67	2.12894	1.82607	FALSE	FALSE	FALSE	2.64803	0.74	1.96965	1.86923	FALSE	FALSE	FALSE	TRUE	FALSE	FALSE	FALSE	FALSE	FALSE	FALSE
NZ_CCJW01000001.1	GCF_001048535.1	Host	29	19737	20714	+	CDS	K02040	PF12849.11	PF12849	phosphate transport system substrate-binding protein	PBP superfamily domain	phosphate transport system substrate-binding protein	3.30042	3.57	2.18399	2.55267	FALSE	TRUE	FALSE	3.91222	3.37	2.37886	2.52763	FALSE	TRUE	FALSE	TRUE	FALSE	FALSE	FALSE	FALSE	FALSE	FALSE
NZ_CCJW01000003.1	GCF_001048535.1	Host	31	37083	38444	-	CDS	K11899	PF05943.16	PF05943	type VI secretion system protein ImpD	EvpB/VC_A0108, tail sheath N-terminal domain	type VI secretion system protein ImpD	3.21448	0.08	1.96579	0.90309	FALSE	TRUE	FALSE	3.53226	1	2.02137	2	FALSE	TRUE	FALSE	FALSE	FALSE	TRUE	FALSE	NA	NA	NA
NZ_CCJW01000003.1	GCF_001048535.1	Host	32	38493	39971	-	CDS	K11900	PF05943.16	PF05943	type VI secretion system protein ImpC	EvpB/VC_A0108, tail sheath N-terminal domain	type VI secretion system protein ImpC	3.21448	0.09	1.96579	0.954243	FALSE	TRUE	FALSE	3.53226	1	2.02137	2	FALSE	TRUE	TRUE	FALSE	FALSE	TRUE	FALSE	NA	NA	NA
NZ_CCJW01000003.1	GCF_001048535.1	Host	36	43016	45004	+	CDS	K11904	PF05954.15	PF05954	type VI secretion system secreted protein VgrG	Phage tail baseplate hub (GPD)	type VI secretion system secreted protein VgrG	3.21448	10	1.96579	3.18611	FALSE	TRUE	FALSE	3.53226	10	2.02137	3.65801	FALSE	TRUE	FALSE	FALSE	FALSE	TRUE	FALSE	NA	NA	NA
NZ_CCJW01000026.1	GCF_001048535.1	Host	186	210937	212007	+	CDS	K01190	PF00150.22	PF00150	beta-galactosidase	Cellulase (glycosyl hydrolase family 5)	beta-galactosidase	2.65307	1.2	1.97548	2.07918	FALSE	FALSE	FALSE	2.8925	4.75	1.92149	2.67669	FALSE	FALSE	FALSE	TRUE	FALSE	FALSE	FALSE	FALSE	FALSE	FALSE
NZ_CCJW01000027.1	GCF_001048535.1	Host	26	16312	17703	-	CDS	K02314	PF03796.19	PF03796	replicative DNA helicase	DnaB-like helicase C terminal domain	replicative DNA helicase	3.07	10	2.07064	4.62717	FALSE	TRUE	FALSE	3.455	10	2.09359	4.55826	FALSE	TRUE	FALSE	FALSE	TRUE	FALSE	FALSE	FALSE	FALSE	FALSE
NZ_CCJW01000033.1	GCF_001048535.1	Host	43	51674	54472	+	CDS	K02335	PF00476.24	PF00476	DNA polymerase I	DNA polymerase family A	DNA polymerase I	4.48887	10	2.42587	4.66714	FALSE	TRUE	FALSE	4.47053	10	2.43302	4.58932	FALSE	TRUE	FALSE	FALSE	TRUE	FALSE	FALSE	FALSE	FALSE	FALSE
NZ_CCJW01000036.1	GCF_001048535.1	Host	276	296774	297724	+	CDS	K00616	PF00923.23	PF00923	transaldolase	Transaldolase/Fructose-6-phosphate aldolase	transaldolase	3.83191	4.89	2.26471	2.68931	FALSE	FALSE	FALSE	3.85677	4.05	2.22044	2.60746	FALSE	FALSE	FALSE	TRUE	FALSE	FALSE	FALSE	FALSE	FALSE	FALSE
NZ_CCJW01000036.1	GCF_001048535.1	Host	311	330184	330723	-	CDS	K01185	PF00959.23	PF00959	lysozyme	Phage lysozyme	lysozyme	3.83191	10	2.26471	4.43995	FALSE	TRUE	FALSE	3.85677	10	2.22044	4.26288	FALSE	TRUE	FALSE	FALSE	TRUE	FALSE	FALSE	FALSE	FALSE	FALSE
NZ_CCJW01000036.1	GCF_001048535.1	Host	315	333194	333412	-	CDS	NA	PF05489.16	PF05489	NA	Phage Tail Protein X	Phage Tail Protein X	3.83191	NA	2.26471	NA	FALSE	FALSE	FALSE	3.85677	10	2.22044	3.58218	FALSE	TRUE	FALSE	FALSE	FALSE	TRUE	FALSE	NA	NA	NA
NZ_CCJW01000036.1	GCF_001048535.1	Host	324	340443	340955	+	CDS	K06908	PF04985.18	PF04985	Bacteriophage tail tube protein	Phage tail tube protein FII	Bacteriophage tail tube protein	3.83191	10	2.26471	3.71533	FALSE	TRUE	FALSE	3.85677	10	2.22044	3.70415	FALSE	TRUE	TRUE	FALSE	FALSE	TRUE	FALSE	NA	NA	NA
NZ_CCJW01000036.1	GCF_001048535.1	Host	328	343004	344005	+	CDS	NA	PF03864.19	PF03864	NA	Phage major capsid protein E	Phage major capsid protein E	3.83191	NA	2.26471	NA	FALSE	FALSE	FALSE	3.85677	10	2.22044	3.95713	FALSE	TRUE	TRUE	FALSE	FALSE	TRUE	FALSE	NA	NA	NA
NZ_CCJW01000036.1	GCF_001048535.1	Host	338	352693	353373	+	CDS	NA	PF09684.14	PF09684	NA	Phage tail protein (Tail_P2_I)	Phage tail protein (Tail_P2_I)	3.83191	NA	2.26471	NA	FALSE	FALSE	FALSE	3.85677	10	2.22044	3.8253	FALSE	TRUE	TRUE	FALSE	FALSE	TRUE	FALSE	NA	NA	NA
NZ_CCJW01000036.1	GCF_001048535.1	Host	339	353370	354464	+	CDS	K26775	PF12571.12	PF12571	Straboviridae long-tail fiber proximal subunit	Phage tail-collar fibre protein	Straboviridae long-tail fiber proximal subunit	3.83191	10	2.26471	3.197	FALSE	TRUE	FALSE	3.85677	10	2.22044	3.90859	FALSE	TRUE	FALSE	FALSE	FALSE	TRUE	FALSE	NA	NA	NA
NZ_CCJW01000036.1	GCF_001048535.1	Host	457	483488	484303	+	CDS	K02040	PF12849.11	PF12849	phosphate transport system substrate-binding protein	PBP superfamily domain	phosphate transport system substrate-binding protein	3.83191	3.57	2.26471	2.55267	FALSE	TRUE	FALSE	3.85677	3.37	2.22044	2.52763	FALSE	TRUE	FALSE	TRUE	FALSE	FALSE	FALSE	FALSE	FALSE	FALSE
NZ_CCJW01000054.1	GCF_001048535.1	Host	60	62713	63510	+	CDS	K04765	PF03819.21	PF03819	nucleoside triphosphate diphosphatase	MazG nucleotide pyrophosphohydrolase domain	nucleoside triphosphate diphosphatase	2.64265	0.26	1.96449	1.41497	FALSE	TRUE	FALSE	2.39009	10	1.8307	3.48144	FALSE	FALSE	FALSE	TRUE	FALSE	FALSE	FALSE	FALSE	FALSE	FALSE
NZ_CCJW01000066.1	GCF_001048535.1	Host	102	123986	125248	+	CDS	K14640	PF01384.24	PF01384	solute carrier family 20 (sodium-dependent phosphate transporter)	Phosphate transporter family	solute carrier family 20 (sodium-dependent phosphate transporter)	3.20192	0.7	2.12215	1.8451	FALSE	TRUE	FALSE	3.0901	0.74	2.01051	1.86923	FALSE	TRUE	FALSE	TRUE	FALSE	FALSE	FALSE	FALSE	FALSE	FALSE
NZ_CCJW01000066.1	GCF_001048535.1	Host	115	135679	137430	+	CDS	K02316	PF08275.15	PF08275	DNA primase	DNA primase catalytic core, N-terminal domain	DNA primase	3.20192	10	2.12215	4.50537	FALSE	TRUE	FALSE	3.0901	10	2.01051	3.21906	FALSE	FALSE	FALSE	FALSE	TRUE	FALSE	FALSE	FALSE	FALSE	FALSE
NZ_CCJW01000071.1	GCF_001048535.1	Host	27	24627	27221	-	CDS	K07004	PF00932.23	PF00932	uncharacterized protein	Lamin Tail Domain	uncharacterized protein	2.62202	0.52	1.96503	1.716	FALSE	TRUE	FALSE	2.40487	1	1.8663	2	FALSE	TRUE	FALSE	FALSE	FALSE	TRUE	FALSE	NA	NA	NA
NZ_CCJW01000071.1	GCF_001048535.1	Host	121	133233	137435	-	CDS	K03046	PF04997.16	PF04997	DNA-directed RNA polymerase subunit beta'	RNA polymerase Rpb1, domain 1	DNA-directed RNA polymerase subunit beta'	2.62202	10	1.96503	3.58354	FALSE	TRUE	FALSE	2.40487	10	1.8663	3.00346	FALSE	TRUE	FALSE	FALSE	TRUE	FALSE	FALSE	FALSE	FALSE	FALSE
NZ_CCJW01000083.1	GCF_001048535.1	Host	110	135168	136745	+	CDS	K01077	PF00245.24	PF00245	alkaline phosphatase	Alkaline phosphatase	alkaline phosphatase	3.24664	0.13	1.9686	1.11394	FALSE	TRUE	FALSE	2.9736	0.13	1.88901	1.11394	FALSE	FALSE	FALSE	TRUE	FALSE	FALSE	FALSE	FALSE	FALSE	FALSE
NZ_CCJW01000089.1	GCF_001048535.1	Host	141	155464	156966	+	CDS	K00033	PF00393.23	PF00393	6-phosphogluconate dehydrogenase	6-phosphogluconate dehydrogenase, C-terminal domain	6-phosphogluconate dehydrogenase	3.75463	1.88	2.1763	2.27416	FALSE	TRUE	FALSE	3.60007	1.34	2.19195	2.1271	FALSE	TRUE	FALSE	TRUE	FALSE	FALSE	FALSE	FALSE	FALSE	FALSE
NZ_CCJW01000093.1	GCF_001048535.1	Host	165	196681	197502	+	CDS	K02040	PF12849.11	PF12849	phosphate transport system substrate-binding protein	PBP superfamily domain	phosphate transport system substrate-binding protein	2.76828	3.57	2.04986	2.55267	FALSE	FALSE	FALSE	2.82229	3.37	2.01025	2.52763	FALSE	TRUE	FALSE	TRUE	FALSE	FALSE	FALSE	FALSE	FALSE	FALSE
NZ_CCJW01000095.1	GCF_001048535.1	Host	585	648583	650577	-	CDS	K03797	PF17804.5	PF17804	carboxyl-terminal processing protease	Tail specific protease N-terminal domain	carboxyl-terminal processing protease	3.43119	1.28	2.16158	2.10721	FALSE	FALSE	FALSE	3.51423	1	2.09683	2	FALSE	FALSE	FALSE	FALSE	FALSE	TRUE	FALSE	NA	NA	NA
NZ_CCJW01000100.1	GCF_001048535.1	Host	27	31927	33375	-	CDS	K00033	PF00393.23	PF00393	6-phosphogluconate dehydrogenase	6-phosphogluconate dehydrogenase, C-terminal domain	6-phosphogluconate dehydrogenase	3.82919	1.88	2.32886	2.27416	FALSE	TRUE	FALSE	3.08977	1.34	2.09112	2.1271	FALSE	FALSE	FALSE	TRUE	FALSE	FALSE	FALSE	FALSE	FALSE	FALSE
NZ_CCJW01000100.1	GCF_001048535.1	Host	29	34118	35620	-	CDS	K00036	PF02781.20	PF02781	glucose-6-phosphate 1-dehydrogenase	Glucose-6-phosphate dehydrogenase, C-terminal domain	glucose-6-phosphate 1-dehydrogenase	3.82919	0.82	2.32886	1.91381	FALSE	TRUE	FALSE	3.08977	0.81	2.09112	1.90849	FALSE	FALSE	FALSE	TRUE	FALSE	FALSE	FALSE	FALSE	FALSE	FALSE
NZ_CCJW01000115.1	GCF_001048535.1	Host	38	59122	61863	-	CDS	K22804	PF10145.13	PF10145	structural maintenance of chromosomes protein 6	Phage-related minor tail protein	structural maintenance of chromosomes protein 6	3.82098	10	2.23358	3.81836	FALSE	TRUE	TRUE	3.85795	10	2.17821	4.6706	FALSE	TRUE	FALSE	FALSE	FALSE	TRUE	FALSE	NA	NA	NA
NZ_CCJW01000115.1	GCF_001048535.1	Host	39	61976	62539	-	CDS	NA	PF10109.13	PF10109	NA	Phage tail assembly chaperone proteins, E, or 41 or 14	Phage tail assembly chaperone proteins, E, or 41 or 14	3.82098	NA	2.23358	NA	FALSE	FALSE	FALSE	3.85795	10	2.17821	3.70441	FALSE	TRUE	TRUE	FALSE	FALSE	TRUE	FALSE	NA	NA	NA
NZ_CCJW01000115.1	GCF_001048535.1	Host	40	62914	63402	-	CDS	K06908	PF04985.18	PF04985	Bacteriophage tail tube protein	Phage tail tube protein FII	Bacteriophage tail tube protein	3.82098	10	2.23358	3.71533	FALSE	TRUE	TRUE	3.85795	10	2.17821	3.70415	FALSE	TRUE	TRUE	FALSE	FALSE	TRUE	FALSE	NA	NA	NA
NZ_CCJW01000115.1	GCF_001048535.1	Host	43	64847	65176	-	CDS	NA	PF16778.9	PF16778	NA	Phage tail assembly chaperone protein	Phage tail assembly chaperone protein	3.82098	NA	2.23358	NA	FALSE	FALSE	FALSE	3.85795	10	2.17821	3.90563	FALSE	TRUE	TRUE	FALSE	FALSE	TRUE	FALSE	NA	NA	NA
NZ_CCJW01000115.1	GCF_001048535.1	Host	45	65978	66514	-	CDS	NA	PF12571.12	PF12571	NA	Phage tail-collar fibre protein	Phage tail-collar fibre protein	3.82098	NA	2.23358	NA	FALSE	FALSE	FALSE	3.85795	10	2.17821	3.90859	FALSE	TRUE	TRUE	FALSE	FALSE	TRUE	FALSE	NA	NA	NA
NZ_CCJW01000115.1	GCF_001048535.1	Host	46	66511	67161	-	CDS	NA	PF09684.14	PF09684	NA	Phage tail protein (Tail_P2_I)	Phage tail protein (Tail_P2_I)	3.82098	NA	2.23358	NA	FALSE	FALSE	FALSE	3.85795	10	2.17821	3.8253	FALSE	TRUE	TRUE	FALSE	FALSE	TRUE	FALSE	NA	NA	NA
NZ_CCJW01000115.1	GCF_001048535.1	Host	51	69479	70003	-	CDS	NA	PF06763.15	PF06763	NA	Prophage minor tail protein Z (GPZ)	Prophage minor tail protein Z (GPZ)	3.82098	NA	2.23358	NA	FALSE	FALSE	FALSE	3.85795	10	2.17821	3.14145	FALSE	TRUE	TRUE	FALSE	FALSE	TRUE	FALSE	NA	NA	NA
NZ_CCJW01000115.1	GCF_001048535.1	Host	55	72710	74203	-	CDS	NA	PF05136.17	PF05136	NA	Phage portal protein, lambda family	Phage portal protein, lambda family	3.82098	NA	2.23358	NA	FALSE	FALSE	FALSE	3.85795	10	2.17821	4.16468	FALSE	TRUE	TRUE	FALSE	FALSE	TRUE	FALSE	NA	NA	NA
NZ_CCJW01000115.1	GCF_001048535.1	Host	57	74414	76510	-	CDS	K21512	PF20454.2	PF20454	Enterobacteria phage terminase large subunit	Terminase large subunit gpA, endonuclease domain	Enterobacteria phage terminase large subunit	3.82098	10	2.23358	4.0807	FALSE	TRUE	FALSE	3.85795	10	2.17821	4.1447	FALSE	TRUE	FALSE	FALSE	FALSE	TRUE	FALSE	NA	NA	NA
NZ_CCJW01000115.1	GCF_001048535.1	Host	61	77814	78341	-	CDS	K01185	PF00959.23	PF00959	lysozyme	Phage lysozyme	lysozyme	3.82098	10	2.23358	4.43995	FALSE	TRUE	FALSE	3.85795	10	2.17821	4.26288	FALSE	TRUE	FALSE	FALSE	TRUE	FALSE	FALSE	FALSE	FALSE	FALSE
NZ_CCJW01000115.1	GCF_001048535.1	Host	209	246248	247846	-	CDS	K20692	PF00722.25	PF00722	gram-negative bacteria-binding protein 3	Glycosyl hydrolases family 16	gram-negative bacteria-binding protein 3	3.82098	0.64	2.23358	1.80618	FALSE	TRUE	FALSE	3.85795	4.54	2.17821	2.65706	FALSE	TRUE	FALSE	TRUE	FALSE	FALSE	FALSE	FALSE	FALSE	FALSE
NZ_LFMW01000001.1	GCF_001050345.1	Host	314	316223	317698	+	CDS	K16322	PF01384.24	PF01384	low-affinity inorganic phosphate transporter	Phosphate transporter family	low-affinity inorganic phosphate transporter	3.43729	0.66	2.15003	1.81954	FALSE	FALSE	FALSE	3.47304	0.74	2.10672	1.86923	FALSE	FALSE	FALSE	TRUE	FALSE	FALSE	FALSE	FALSE	FALSE	FALSE
NZ_LFMW01000001.1	GCF_001050345.1	Host	475	484844	485854	-	CDS	K06905	PF05954.15	PF05954	Bacteriophage probable baseplate hub protein	Phage tail baseplate hub (GPD)	Bacteriophage probable baseplate hub protein	3.43729	10	2.15003	3.99463	FALSE	TRUE	FALSE	3.47304	10	2.10672	3.65801	FALSE	TRUE	FALSE	FALSE	FALSE	TRUE	FALSE	NA	NA	NA
NZ_LFMW01000001.1	GCF_001050345.1	Host	476	485864	486076	-	CDS	NA	PF05489.16	PF05489	NA	Phage Tail Protein X	Phage Tail Protein X	3.43729	NA	2.15003	NA	FALSE	FALSE	FALSE	3.47304	10	2.10672	3.58218	FALSE	TRUE	TRUE	FALSE	FALSE	TRUE	FALSE	NA	NA	NA
NZ_LFMW01000001.1	GCF_001050345.1	Host	479	488056	488628	-	CDS	NA	PF10109.13	PF10109	NA	Phage tail assembly chaperone proteins, E, or 41 or 14	Phage tail assembly chaperone proteins, E, or 41 or 14	3.43729	NA	2.15003	NA	FALSE	FALSE	FALSE	3.47304	10	2.10672	3.70441	FALSE	TRUE	TRUE	FALSE	FALSE	TRUE	FALSE	NA	NA	NA
NZ_LFMW01000001.1	GCF_001050345.1	Host	480	488680	489186	-	CDS	K06908	PF04985.18	PF04985	Bacteriophage tail tube protein	Phage tail tube protein FII	Bacteriophage tail tube protein	3.43729	10	2.15003	3.71533	FALSE	TRUE	TRUE	3.47304	10	2.10672	3.70415	FALSE	TRUE	TRUE	FALSE	FALSE	TRUE	FALSE	NA	NA	NA
NZ_LFMW01000001.1	GCF_001050345.1	Host	485	491575	492117	-	CDS	NA	PF12571.12	PF12571	NA	Phage tail-collar fibre protein	Phage tail-collar fibre protein	3.43729	NA	2.15003	NA	FALSE	FALSE	FALSE	3.47304	10	2.10672	3.90859	FALSE	TRUE	TRUE	FALSE	FALSE	TRUE	FALSE	NA	NA	NA
NZ_LFMW01000001.1	GCF_001050345.1	Host	486	492114	492752	-	CDS	NA	PF09684.14	PF09684	NA	Phage tail protein (Tail_P2_I)	Phage tail protein (Tail_P2_I)	3.43729	NA	2.15003	NA	FALSE	FALSE	FALSE	3.47304	10	2.10672	3.8253	FALSE	TRUE	FALSE	FALSE	FALSE	TRUE	FALSE	NA	NA	NA
NZ_LFMW01000002.1	GCF_001050345.1	Host	142	159826	160659	+	CDS	K04765	PF03819.21	PF03819	nucleoside triphosphate diphosphatase	MazG nucleotide pyrophosphohydrolase domain	nucleoside triphosphate diphosphatase	3.31872	0.26	2.05675	1.41497	FALSE	TRUE	FALSE	3.2232	10	1.9982	3.48144	FALSE	TRUE	FALSE	TRUE	FALSE	FALSE	FALSE	FALSE	FALSE	FALSE
NZ_LFMW01000003.1	GCF_001050345.1	Host	37	38180	40951	-	CDS	K02335	PF00476.24	PF00476	DNA polymerase I	DNA polymerase family A	DNA polymerase I	3.11295	10	1.9775	4.66714	FALSE	TRUE	FALSE	3.03261	10	1.96986	4.58932	FALSE	TRUE	FALSE	FALSE	TRUE	FALSE	FALSE	FALSE	FALSE	FALSE
NZ_LFMW01000004.1	GCF_001050345.1	Host	48	48643	50613	+	CDS	K02316	PF08275.15	PF08275	DNA primase	DNA primase catalytic core, N-terminal domain	DNA primase	3.19394	10	2.09871	4.50537	FALSE	TRUE	FALSE	3.02074	10	2.02561	3.21906	FALSE	FALSE	FALSE	FALSE	TRUE	FALSE	FALSE	FALSE	FALSE	FALSE
NZ_LFMW01000006.1	GCF_001050345.1	Host	34	35920	36906	+	CDS	K02040	PF12849.11	PF12849	phosphate transport system substrate-binding protein	PBP superfamily domain	phosphate transport system substrate-binding protein	3.44017	3.57	2.188	2.55267	FALSE	TRUE	FALSE	3.41313	3.37	2.10366	2.52763	FALSE	FALSE	FALSE	TRUE	FALSE	FALSE	FALSE	FALSE	FALSE	FALSE
NZ_LFMW01000006.1	GCF_001050345.1	Host	59	64728	66668	-	CDS	K11904	PF05954.15	PF05954	type VI secretion system secreted protein VgrG	Phage tail baseplate hub (GPD)	type VI secretion system secreted protein VgrG	3.44017	10	2.188	3.18611	FALSE	FALSE	FALSE	3.41313	10	2.10366	3.65801	FALSE	FALSE	FALSE	FALSE	FALSE	TRUE	FALSE	NA	NA	NA
NZ_LFMW01000006.1	GCF_001050345.1	Host	67	74442	75938	-	CDS	K11900	PF05943.16	PF05943	type VI secretion system protein ImpC	EvpB/VC_A0108, tail sheath N-terminal domain	type VI secretion system protein ImpC	3.44017	0.09	2.188	0.954243	FALSE	FALSE	FALSE	3.41313	1	2.10366	2	FALSE	FALSE	FALSE	FALSE	FALSE	TRUE	FALSE	NA	NA	NA
NZ_LFMW01000007.1	GCF_001050345.1	Host	648	693395	697594	-	CDS	K03046	PF04997.16	PF04997	DNA-directed RNA polymerase subunit beta'	RNA polymerase Rpb1, domain 1	DNA-directed RNA polymerase subunit beta'	2.83863	10	1.93543	3.58354	FALSE	FALSE	FALSE	2.55324	10	1.79742	3.00346	FALSE	FALSE	FALSE	FALSE	TRUE	FALSE	FALSE	FALSE	FALSE	FALSE
NZ_LFMW01000012.1	GCF_001050345.1	Host	28	22222	23838	+	CDS	K16322	PF01384.24	PF01384	low-affinity inorganic phosphate transporter	Phosphate transporter family	low-affinity inorganic phosphate transporter	3.58234	0.66	2.19143	1.81954	FALSE	FALSE	FALSE	3.34643	0.74	2.06644	1.86923	FALSE	FALSE	FALSE	TRUE	FALSE	FALSE	FALSE	FALSE	FALSE	FALSE
NZ_LFMW01000012.1	GCF_001050345.1	Host	66	56231	57697	-	CDS	K00036	PF02781.20	PF02781	glucose-6-phosphate 1-dehydrogenase	Glucose-6-phosphate dehydrogenase, C-terminal domain	glucose-6-phosphate 1-dehydrogenase	3.58234	0.82	2.19143	1.91381	FALSE	TRUE	FALSE	3.34643	0.81	2.06644	1.90849	FALSE	TRUE	FALSE	TRUE	FALSE	FALSE	FALSE	FALSE	FALSE	FALSE
NZ_LFMW01000012.1	GCF_001050345.1	Host	288	305275	306669	-	CDS	K02314	PF03796.19	PF03796	replicative DNA helicase	DnaB-like helicase C terminal domain	replicative DNA helicase	3.58234	10	2.19143	4.62717	FALSE	TRUE	FALSE	3.34643	10	2.06644	4.55826	FALSE	FALSE	FALSE	FALSE	TRUE	FALSE	FALSE	FALSE	FALSE	FALSE
NZ_LFMW01000012.1	GCF_001050345.1	Host	364	401138	403159	-	CDS	K11904	PF05954.15	PF05954	type VI secretion system secreted protein VgrG	Phage tail baseplate hub (GPD)	type VI secretion system secreted protein VgrG	3.58234	10	2.19143	3.18611	FALSE	FALSE	FALSE	3.34643	10	2.06644	3.65801	FALSE	FALSE	FALSE	FALSE	FALSE	TRUE	FALSE	NA	NA	NA
NZ_LFMW01000012.1	GCF_001050345.1	Host	409	459959	460942	+	CDS	K00033	PF03446.19	PF03446	6-phosphogluconate dehydrogenase	NAD binding domain of 6-phosphogluconate dehydrogenase	6-phosphogluconate dehydrogenase	3.58234	1.88	2.19143	2.27416	FALSE	TRUE	FALSE	3.34643	2.08	2.06644	2.31806	FALSE	FALSE	FALSE	TRUE	FALSE	FALSE	FALSE	FALSE	FALSE	FALSE
NZ_LFMW01000012.1	GCF_001050345.1	Host	410	460939	462462	+	CDS	K00036	PF02781.20	PF02781	glucose-6-phosphate 1-dehydrogenase	Glucose-6-phosphate dehydrogenase, C-terminal domain	glucose-6-phosphate 1-dehydrogenase	3.58234	0.82	2.19143	1.91381	FALSE	TRUE	FALSE	3.34643	0.81	2.06644	1.90849	FALSE	FALSE	FALSE	TRUE	FALSE	FALSE	FALSE	FALSE	FALSE	FALSE
NZ_LFMW01000013.1	GCF_001050345.1	Host	38	48277	49200	+	CDS	K00616	PF00923.23	PF00923	transaldolase	Transaldolase/Fructose-6-phosphate aldolase	transaldolase	3.19256	4.89	2.07184	2.68931	FALSE	TRUE	FALSE	3.18593	4.05	2.06898	2.60746	FALSE	FALSE	FALSE	TRUE	FALSE	FALSE	FALSE	FALSE	FALSE	FALSE
NZ_LFMW01000013.1	GCF_001050345.1	Host	213	221371	222702	+	CDS	K02040	PF12849.11	PF12849	phosphate transport system substrate-binding protein	PBP superfamily domain	phosphate transport system substrate-binding protein	3.19256	3.57	2.07184	2.55267	FALSE	TRUE	FALSE	3.18593	3.37	2.06898	2.52763	FALSE	TRUE	FALSE	TRUE	FALSE	FALSE	FALSE	FALSE	FALSE	FALSE
NZ_LFMW01000017.1	GCF_001050345.1	Host	13	14653	16128	-	CDS	K11900	PF05943.16	PF05943	type VI secretion system protein ImpC	EvpB/VC_A0108, tail sheath N-terminal domain	type VI secretion system protein ImpC	3.15117	0.09	2.13501	0.954243	FALSE	TRUE	FALSE	3.2853	1	2.08019	2	FALSE	TRUE	FALSE	FALSE	FALSE	TRUE	FALSE	NA	NA	NA
NZ_LFMW01000017.1	GCF_001050345.1	Host	150	155569	157587	-	CDS	K11904	PF05954.15	PF05954	type VI secretion system secreted protein VgrG	Phage tail baseplate hub (GPD)	type VI secretion system secreted protein VgrG	3.15117	10	2.13501	3.18611	FALSE	TRUE	FALSE	3.2853	10	2.08019	3.65801	FALSE	TRUE	FALSE	FALSE	FALSE	TRUE	FALSE	NA	NA	NA
NZ_LFMW01000018.1	GCF_001050345.1	Host	146	153954	156035	-	CDS	K03797	PF17804.5	PF17804	carboxyl-terminal processing protease	Tail specific protease N-terminal domain	carboxyl-terminal processing protease	2.85821	1.28	1.97496	2.10721	FALSE	TRUE	FALSE	3.0068	1	1.9783	2	FALSE	TRUE	FALSE	FALSE	FALSE	TRUE	FALSE	NA	NA	NA
NZ_LFMW01000039.1	GCF_001050345.1	Host	1	32	952	+	CDS	K26947	PF05396.15	PF05396	Autographiviridae capsid assembly scaffolding protein	Phage T7 capsid assembly protein	Autographiviridae capsid assembly scaffolding protein	3.5349	10	2.17728	3.43136	FALSE	FALSE	FALSE	3.46349	10	2.17542	3.56937	FALSE	FALSE	FALSE	FALSE	FALSE	TRUE	FALSE	NA	NA	NA
NZ_LFMW01000039.1	GCF_001050345.1	Host	2	1055	2089	+	CDS	K26940	PF21703.1	PF21703	Autographiviridae major head protein	Major capsid protein	Autographiviridae major head protein	3.5349	10	2.17728	3.44514	FALSE	TRUE	TRUE	3.46349	10	2.17542	3.44514	FALSE	TRUE	TRUE	FALSE	FALSE	TRUE	FALSE	NA	NA	NA
NZ_LFMW01000039.1	GCF_001050345.1	Host	3	2176	2754	+	CDS	K26944	PF17212.7	PF17212	Autographiviridae tail tubular protein Gp11	Tail tubular protein	Autographiviridae tail tubular protein Gp11	3.5349	10	2.17728	3.51838	FALSE	TRUE	TRUE	3.46349	10	2.17542	3.51534	FALSE	TRUE	TRUE	FALSE	FALSE	TRUE	FALSE	NA	NA	NA
NZ_LFMW01000039.1	GCF_001050345.1	Host	4	2779	3144	+	CDS	K18960	PF02945.19	PF02945	Straboviridae recombination endonuclease VII	Recombination endonuclease VII	Straboviridae recombination endonuclease VII	3.5349	10	2.17728	3.40261	FALSE	TRUE	TRUE	3.46349	10	2.17542	3.93394	FALSE	TRUE	TRUE	FALSE	TRUE	FALSE	FALSE	FALSE	FALSE	FALSE
NZ_LFMW01000039.1	GCF_001050345.1	Host	10	12855	14582	+	CDS	K26946	PF03906.18	PF03906	Autographiviridae tail fiber protein	Phage T7 tail fibre protein	Autographiviridae tail fiber protein	3.5349	10	2.17728	3.09482	FALSE	TRUE	TRUE	3.46349	10	2.17542	3.54145	FALSE	TRUE	FALSE	FALSE	FALSE	TRUE	FALSE	NA	NA	NA
NZ_LFMW01000039.1	GCF_001050345.1	Host	149	171530	172714	-	CDS	K02040	PF12849.11	PF12849	phosphate transport system substrate-binding protein	PBP superfamily domain	phosphate transport system substrate-binding protein	3.5349	3.57	2.17728	2.55267	FALSE	FALSE	FALSE	3.46349	3.37	2.17542	2.52763	FALSE	FALSE	FALSE	TRUE	FALSE	FALSE	FALSE	FALSE	FALSE	FALSE
NZ_LFMW01000039.1	GCF_001050345.1	Host	224	254267	255298	-	CDS	K02040	PF12849.11	PF12849	phosphate transport system substrate-binding protein	PBP superfamily domain	phosphate transport system substrate-binding protein	3.5349	3.57	2.17728	2.55267	FALSE	TRUE	FALSE	3.46349	3.37	2.17542	2.52763	FALSE	TRUE	FALSE	TRUE	FALSE	FALSE	FALSE	FALSE	FALSE	FALSE
NZ_LFMW01000042.1	GCF_001050345.1	Host	1	69	1535	-	CDS	K21238	PF00476.24	PF00476	Autographiviridae DNA-directed DNA polymerase	DNA polymerase family A	Autographiviridae DNA-directed DNA polymerase	10	10	4.03024	4.03024	FALSE	FALSE	FALSE	10	10	4.58932	4.58932	FALSE	FALSE	FALSE	FALSE	TRUE	FALSE	FALSE	FALSE	FALSE	FALSE
NZ_CP011968.1	GCF_001077535.1	Host	34	57976	59142	+	CDS	K01210	PF00150.22	PF00150	glucan 1,3-beta-glucosidase	Cellulase (glycosyl hydrolase family 5)	glucan 1,3-beta-glucosidase	3.50888	0.32	2.15305	1.50515	FALSE	FALSE	FALSE	3.44196	4.75	2.09954	2.67669	FALSE	FALSE	FALSE	TRUE	FALSE	FALSE	FALSE	FALSE	FALSE	FALSE
NZ_CP011968.1	GCF_001077535.1	Host	71	99207	102692	+	CDS	K03046	PF04997.16	PF04997	DNA-directed RNA polymerase subunit beta'	RNA polymerase Rpb1, domain 1	DNA-directed RNA polymerase subunit beta'	3.50888	10	2.15305	3.58354	FALSE	FALSE	FALSE	3.44196	10	2.09954	3.00346	FALSE	FALSE	FALSE	FALSE	TRUE	FALSE	FALSE	FALSE	FALSE	FALSE
NZ_CP011968.1	GCF_001077535.1	Host	252	283979	285208	+	CDS	K06909	PF03237.19	PF03237	phage terminase large subunit	Terminase large subunit, T4likevirus-type, N-terminal	phage terminase large subunit	3.50888	10	2.15305	4.82687	FALSE	FALSE	FALSE	3.44196	10	2.09954	4.56614	FALSE	TRUE	FALSE	FALSE	FALSE	TRUE	FALSE	NA	NA	NA
NZ_CP011968.1	GCF_001077535.1	Host	253	285195	286607	+	CDS	NA	PF05133.18	PF05133	NA	Phage portal protein, SPP1 Gp6-like	Phage portal protein, SPP1 Gp6-like	3.50888	NA	2.15305	NA	FALSE	FALSE	FALSE	3.44196	10	2.09954	4.24485	FALSE	TRUE	TRUE	FALSE	FALSE	TRUE	FALSE	NA	NA	NA
NZ_CP011968.1	GCF_001077535.1	Host	262	290831	291850	+	CDS	NA	PF03864.19	PF03864	NA	Phage major capsid protein E	Phage major capsid protein E	3.50888	NA	2.15305	NA	FALSE	FALSE	FALSE	3.44196	10	2.09954	3.95713	FALSE	TRUE	TRUE	FALSE	FALSE	TRUE	FALSE	NA	NA	NA
NZ_CP011968.1	GCF_001077535.1	Host	263	291861	292205	+	CDS	NA	PF05135.17	PF05135	NA	Phage gp6-like head-tail connector protein	Phage gp6-like head-tail connector protein	3.50888	NA	2.15305	NA	FALSE	FALSE	FALSE	3.44196	10	2.09954	3.94136	FALSE	TRUE	TRUE	FALSE	FALSE	TRUE	FALSE	NA	NA	NA
NZ_CP011968.1	GCF_001077535.1	Host	265	292567	292992	+	CDS	NA	PF04883.16	PF04883	NA	Bacteriophage HK97-gp10, putative tail-component	Bacteriophage HK97-gp10, putative tail-component	3.50888	NA	2.15305	NA	FALSE	FALSE	FALSE	3.44196	10	2.09954	3.8408	FALSE	TRUE	TRUE	FALSE	FALSE	TRUE	FALSE	NA	NA	NA
NZ_CP011968.1	GCF_001077535.1	Host	268	293592	294902	+	CDS	NA	PF04984.18	PF04984	NA	Phage tail sheath protein subtilisin-like domain	Phage tail sheath protein subtilisin-like domain	3.50888	NA	2.15305	NA	FALSE	FALSE	FALSE	3.44196	10	2.09954	4.04673	FALSE	TRUE	TRUE	FALSE	FALSE	TRUE	FALSE	NA	NA	NA
NZ_CP011968.1	GCF_001077535.1	Host	269	294923	295399	+	CDS	NA	PF09393.14	PF09393	NA	Phage tail tube protein	Phage tail tube protein	3.50888	NA	2.15305	NA	FALSE	FALSE	FALSE	3.44196	10	2.09954	3.3638	FALSE	TRUE	TRUE	FALSE	FALSE	TRUE	FALSE	NA	NA	NA
NZ_CP011968.1	GCF_001077535.1	Host	270	295468	295908	+	CDS	NA	PF08890.15	PF08890	NA	Phage XkdN-like tail assembly chaperone protein, TAC	Phage XkdN-like tail assembly chaperone protein, TAC	3.50888	NA	2.15305	NA	FALSE	FALSE	FALSE	3.44196	10	2.09954	3.37383	FALSE	TRUE	TRUE	FALSE	FALSE	TRUE	FALSE	NA	NA	NA
NZ_CP011968.1	GCF_001077535.1	Host	284	307454	308479	+	CDS	NA	PF12571.12	PF12571	NA	Phage tail-collar fibre protein	Phage tail-collar fibre protein	3.50888	NA	2.15305	NA	FALSE	FALSE	FALSE	3.44196	10	2.09954	3.90859	FALSE	TRUE	FALSE	FALSE	FALSE	TRUE	FALSE	NA	NA	NA
NZ_CP011968.1	GCF_001077535.1	Host	667	746286	747587	+	CDS	K02314	PF03796.19	PF03796	replicative DNA helicase	DnaB-like helicase C terminal domain	replicative DNA helicase	3.50888	10	2.15305	4.62717	FALSE	TRUE	FALSE	3.44196	10	2.09954	4.55826	FALSE	TRUE	FALSE	FALSE	TRUE	FALSE	FALSE	FALSE	FALSE	FALSE
NZ_CP011968.1	GCF_001077535.1	Host	1075	1239754	1242402	+	CDS	K02335	PF00476.24	PF00476	DNA polymerase I	DNA polymerase family A	DNA polymerase I	3.50888	10	2.15305	4.66714	FALSE	TRUE	FALSE	3.44196	10	2.09954	4.58932	FALSE	TRUE	FALSE	FALSE	TRUE	FALSE	FALSE	FALSE	FALSE	FALSE
NZ_CP011968.1	GCF_001077535.1	Host	1301	1470724	1471788	+	CDS	NA	PF04984.18	PF04984	NA	Phage tail sheath protein subtilisin-like domain	Phage tail sheath protein subtilisin-like domain	3.50888	NA	2.15305	NA	FALSE	FALSE	FALSE	3.44196	10	2.09954	4.04673	FALSE	TRUE	FALSE	FALSE	FALSE	TRUE	FALSE	NA	NA	NA
NZ_CP011968.1	GCF_001077535.1	Host	1302	1471802	1472230	+	CDS	NA	PF09393.14	PF09393	NA	Phage tail tube protein	Phage tail tube protein	3.50888	NA	2.15305	NA	FALSE	FALSE	FALSE	3.44196	10	2.09954	3.3638	FALSE	TRUE	TRUE	FALSE	FALSE	TRUE	FALSE	NA	NA	NA
NZ_CP011968.1	GCF_001077535.1	Host	1303	1472344	1472790	+	CDS	NA	PF08890.15	PF08890	NA	Phage XkdN-like tail assembly chaperone protein, TAC	Phage XkdN-like tail assembly chaperone protein, TAC	3.50888	NA	2.15305	NA	FALSE	FALSE	FALSE	3.44196	10	2.09954	3.37383	FALSE	TRUE	TRUE	FALSE	FALSE	TRUE	FALSE	NA	NA	NA
NZ_CP011968.1	GCF_001077535.1	Host	1305	1475314	1475736	+	CDS	NA	PF21821.1	PF21821	NA	Dit-like phage tail protein	Dit-like phage tail protein	3.50888	NA	2.15305	NA	FALSE	FALSE	FALSE	3.44196	10	2.09954	3.64992	FALSE	TRUE	TRUE	FALSE	FALSE	TRUE	FALSE	NA	NA	NA
NZ_CP011968.1	GCF_001077535.1	Host	1311	1479954	1480766	+	CDS	NA	PF12571.12	PF12571	NA	Phage tail-collar fibre protein	Phage tail-collar fibre protein	3.50888	NA	2.15305	NA	FALSE	FALSE	FALSE	3.44196	10	2.09954	3.90859	FALSE	TRUE	FALSE	FALSE	FALSE	TRUE	FALSE	NA	NA	NA
NZ_CP011968.1	GCF_001077535.1	Host	1393	1572141	1573967	+	CDS	K02316	PF08275.15	PF08275	DNA primase	DNA primase catalytic core, N-terminal domain	DNA primase	3.50888	10	2.15305	4.50537	FALSE	TRUE	FALSE	3.44196	10	2.09954	3.21906	FALSE	TRUE	FALSE	FALSE	TRUE	FALSE	FALSE	FALSE	FALSE	FALSE
NZ_CP011968.1	GCF_001077535.1	Host	2493	2802744	2803724	-	CDS	K05991	PF00150.22	PF00150	endoglycosylceramidase	Cellulase (glycosyl hydrolase family 5)	endoglycosylceramidase	3.50888	2.84	2.15305	2.45332	FALSE	FALSE	FALSE	3.44196	4.75	2.09954	2.67669	FALSE	TRUE	FALSE	TRUE	FALSE	FALSE	FALSE	FALSE	FALSE	FALSE
NZ_CP011968.1	GCF_001077535.1	Host	3057	3513739	3514299	-	CDS	K02314	PF03796.19	PF03796	replicative DNA helicase	DnaB-like helicase C terminal domain	replicative DNA helicase	3.50888	10	2.15305	4.62717	FALSE	TRUE	FALSE	3.44196	10	2.09954	4.55826	FALSE	TRUE	FALSE	FALSE	TRUE	FALSE	FALSE	FALSE	FALSE	FALSE
NZ_CP011968.1	GCF_001077535.1	Host	3179	3660229	3661062	-	CDS	K02040	PF12849.11	PF12849	phosphate transport system substrate-binding protein	PBP superfamily domain	phosphate transport system substrate-binding protein	3.50888	3.57	2.15305	2.55267	FALSE	FALSE	FALSE	3.44196	3.37	2.09954	2.52763	FALSE	FALSE	FALSE	TRUE	FALSE	FALSE	FALSE	FALSE	FALSE	FALSE
NZ_CP011968.1	GCF_001077535.1	Host	3566	4087525	4088853	-	CDS	K02314	PF03796.19	PF03796	replicative DNA helicase	DnaB-like helicase C terminal domain	replicative DNA helicase	3.50888	10	2.15305	4.62717	FALSE	TRUE	FALSE	3.44196	10	2.09954	4.55826	FALSE	TRUE	FALSE	FALSE	TRUE	FALSE	FALSE	FALSE	FALSE	FALSE
NZ_LN868938.1	GCF_001182745.1	Host	199	193680	194084	-	CDS	NA	PF04883.16	PF04883	NA	Bacteriophage HK97-gp10, putative tail-component	Bacteriophage HK97-gp10, putative tail-component	3.36967	NA	2.15543	NA	FALSE	FALSE	FALSE	3.30005	10	2.07946	3.8408	FALSE	FALSE	FALSE	FALSE	FALSE	TRUE	FALSE	NA	NA	NA
NZ_LN868938.1	GCF_001182745.1	Host	247	220861	222450	-	CDS	NA	PF03237.19	PF03237	NA	Terminase large subunit, T4likevirus-type, N-terminal	Terminase large subunit, T4likevirus-type, N-terminal	3.36967	NA	2.15543	NA	FALSE	FALSE	FALSE	3.30005	10	2.07946	4.56614	FALSE	TRUE	FALSE	FALSE	FALSE	TRUE	FALSE	NA	NA	NA
NZ_LN868938.1	GCF_001182745.1	Host	476	435702	437270	-	CDS	K00036	PF02781.20	PF02781	glucose-6-phosphate 1-dehydrogenase	Glucose-6-phosphate dehydrogenase, C-terminal domain	glucose-6-phosphate 1-dehydrogenase	3.36967	0.82	2.15543	1.91381	FALSE	FALSE	FALSE	3.30005	0.81	2.07946	1.90849	FALSE	TRUE	FALSE	TRUE	FALSE	FALSE	FALSE	FALSE	FALSE	FALSE
NZ_LN868938.1	GCF_001182745.1	Host	2229	2239420	2242155	-	CDS	K02335	PF00476.24	PF00476	DNA polymerase I	DNA polymerase family A	DNA polymerase I	3.36967	10	2.15543	4.66714	FALSE	TRUE	FALSE	3.30005	10	2.07946	4.58932	FALSE	TRUE	FALSE	FALSE	TRUE	FALSE	FALSE	FALSE	FALSE	FALSE
NZ_LN868938.1	GCF_001182745.1	Host	2635	2680443	2682284	-	CDS	K02316	PF08275.15	PF08275	DNA primase	DNA primase catalytic core, N-terminal domain	DNA primase	3.36967	10	2.15543	4.50537	FALSE	FALSE	FALSE	3.30005	10	2.07946	3.21906	FALSE	TRUE	FALSE	FALSE	TRUE	FALSE	FALSE	FALSE	FALSE	FALSE
NZ_LN868938.1	GCF_001182745.1	Host	2917	3017647	3019089	-	CDS	K00033	PF00393.23	PF00393	6-phosphogluconate dehydrogenase	6-phosphogluconate dehydrogenase, C-terminal domain	6-phosphogluconate dehydrogenase	3.36967	1.88	2.15543	2.27416	FALSE	FALSE	FALSE	3.30005	1.34	2.07946	2.1271	FALSE	FALSE	FALSE	TRUE	FALSE	FALSE	FALSE	FALSE	FALSE	FALSE
NZ_LN868938.1	GCF_001182745.1	Host	3446	3647563	3648762	-	CDS	K02335	PF00476.24	PF00476	DNA polymerase I	DNA polymerase family A	DNA polymerase I	3.36967	10	2.15543	4.66714	FALSE	FALSE	FALSE	3.30005	10	2.07946	4.58932	FALSE	FALSE	FALSE	FALSE	TRUE	FALSE	FALSE	FALSE	FALSE	FALSE
NZ_LN868939.1	GCF_001182745.1	Host	16	11614	13419	-	CDS	K02335	PF00476.24	PF00476	DNA polymerase I	DNA polymerase family A	DNA polymerase I	3.60465	10	2.23239	4.66714	FALSE	TRUE	FALSE	3.41082	10	2.11971	4.58932	FALSE	TRUE	FALSE	FALSE	TRUE	FALSE	FALSE	FALSE	FALSE	FALSE
NZ_LN868939.1	GCF_001182745.1	Host	34	23863	24198	-	CDS	K18960	PF02945.19	PF02945	Straboviridae recombination endonuclease VII	Recombination endonuclease VII	Straboviridae recombination endonuclease VII	3.60465	10	2.23239	3.40261	FALSE	TRUE	FALSE	3.41082	10	2.11971	3.93394	FALSE	TRUE	FALSE	FALSE	TRUE	FALSE	FALSE	FALSE	FALSE	FALSE
NZ_LN868939.1	GCF_001182745.1	Host	71	43299	44759	+	CDS	NA	PF05133.18	PF05133	NA	Phage portal protein, SPP1 Gp6-like	Phage portal protein, SPP1 Gp6-like	3.60465	NA	2.23239	NA	FALSE	FALSE	FALSE	3.41082	10	2.11971	4.24485	FALSE	TRUE	FALSE	FALSE	FALSE	TRUE	FALSE	NA	NA	NA
NZ_LN868939.1	GCF_001182745.1	Host	75	46549	47586	+	CDS	NA	PF03864.19	PF03864	NA	Phage major capsid protein E	Phage major capsid protein E	3.60465	NA	2.23239	NA	FALSE	FALSE	FALSE	3.41082	10	2.11971	3.95713	FALSE	TRUE	FALSE	FALSE	FALSE	TRUE	FALSE	NA	NA	NA
NZ_LN868939.1	GCF_001182745.1	Host	149	125694	126806	-	CDS	K02040	PF12849.11	PF12849	phosphate transport system substrate-binding protein	PBP superfamily domain	phosphate transport system substrate-binding protein	3.60465	3.57	2.23239	2.55267	FALSE	TRUE	FALSE	3.41082	3.37	2.11971	2.52763	FALSE	TRUE	FALSE	TRUE	FALSE	FALSE	FALSE	FALSE	FALSE	FALSE
NZ_LN868939.1	GCF_001182745.1	Host	797	816461	819118	-	CDS	K02314	PF03796.19	PF03796	replicative DNA helicase	DnaB-like helicase C terminal domain	replicative DNA helicase	3.60465	10	2.23239	4.62717	FALSE	TRUE	FALSE	3.41082	10	2.11971	4.55826	FALSE	TRUE	FALSE	FALSE	TRUE	FALSE	FALSE	FALSE	FALSE	FALSE
NZ_LN868939.1	GCF_001182745.1	Host	918	953050	954078	-	CDS	K00033	PF03446.19	PF03446	6-phosphogluconate dehydrogenase	NAD binding domain of 6-phosphogluconate dehydrogenase	6-phosphogluconate dehydrogenase	3.60465	1.88	2.23239	2.27416	FALSE	TRUE	FALSE	3.41082	2.08	2.11971	2.31806	FALSE	TRUE	FALSE	TRUE	FALSE	FALSE	FALSE	FALSE	FALSE	FALSE
NZ_LN868939.1	GCF_001182745.1	Host	1143	1189193	1190362	+	CDS	K03306	PF01384.24	PF01384	inorganic phosphate transporter, PiT family	Phosphate transporter family	inorganic phosphate transporter, PiT family	3.60465	0.73	2.23239	1.86332	FALSE	FALSE	FALSE	3.41082	0.74	2.11971	1.86923	FALSE	FALSE	FALSE	TRUE	FALSE	FALSE	FALSE	FALSE	FALSE	FALSE
NZ_LN868939.1	GCF_001182745.1	Host	1303	1342289	1346242	+	CDS	K03046	PF04997.16	PF04997	DNA-directed RNA polymerase subunit beta'	RNA polymerase Rpb1, domain 1	DNA-directed RNA polymerase subunit beta'	3.60465	10	2.23239	3.58354	FALSE	FALSE	FALSE	3.41082	10	2.11971	3.00346	FALSE	TRUE	FALSE	FALSE	TRUE	FALSE	FALSE	FALSE	FALSE	FALSE
NZ_LN868939.1	GCF_001182745.1	Host	1542	1668825	1669520	+	CDS	K04765	PF03819.21	PF03819	nucleoside triphosphate diphosphatase	MazG nucleotide pyrophosphohydrolase domain	nucleoside triphosphate diphosphatase	3.60465	0.26	2.23239	1.41497	FALSE	TRUE	FALSE	3.41082	10	2.11971	3.48144	FALSE	TRUE	FALSE	TRUE	FALSE	FALSE	FALSE	FALSE	FALSE	FALSE
NZ_LN868939.1	GCF_001182745.1	Host	2238	2407111	2408619	+	CDS	K02040	PF12849.11	PF12849	phosphate transport system substrate-binding protein	PBP superfamily domain	phosphate transport system substrate-binding protein	3.60465	3.57	2.23239	2.55267	FALSE	TRUE	FALSE	3.41082	3.37	2.11971	2.52763	FALSE	TRUE	FALSE	TRUE	FALSE	FALSE	FALSE	FALSE	FALSE	FALSE
NZ_LN868939.1	GCF_001182745.1	Host	2497	2618892	2620184	+	CDS	K06909	PF03237.19	PF03237	phage terminase large subunit	Terminase large subunit, T4likevirus-type, N-terminal	phage terminase large subunit	3.60465	10	2.23239	4.82687	FALSE	FALSE	FALSE	3.41082	10	2.11971	4.56614	FALSE	TRUE	FALSE	FALSE	FALSE	TRUE	FALSE	NA	NA	NA
NZ_LN868939.1	GCF_001182745.1	Host	2500	2621686	2623224	+	CDS	NA	PF05133.18	PF05133	NA	Phage portal protein, SPP1 Gp6-like	Phage portal protein, SPP1 Gp6-like	3.60465	NA	2.23239	NA	FALSE	FALSE	FALSE	3.41082	10	2.11971	4.24485	FALSE	TRUE	TRUE	FALSE	FALSE	TRUE	FALSE	NA	NA	NA
NZ_LN868939.1	GCF_001182745.1	Host	2501	2623249	2625021	+	CDS	NA	PF06152.15	PF06152	NA	Phage minor capsid protein 2	Phage minor capsid protein 2	3.60465	NA	2.23239	NA	FALSE	FALSE	FALSE	3.41082	10	2.11971	3.8523	FALSE	TRUE	FALSE	FALSE	FALSE	TRUE	FALSE	NA	NA	NA
NZ_JPRF03000001.1	GCF_001188955.3	Host	148	155841	157790	-	CDS	NA	PF00150.22	PF00150	NA	Cellulase (glycosyl hydrolase family 5)	Cellulase (glycosyl hydrolase family 5)	2.89773	NA	2.07685	NA	FALSE	FALSE	FALSE	2.9614	4.75	2.02097	2.67669	FALSE	FALSE	FALSE	TRUE	FALSE	FALSE	FALSE	FALSE	FALSE	FALSE
NZ_JPRF03000001.1	GCF_001188955.3	Host	611	668171	669922	-	CDS	K05991	PF00150.22	PF00150	endoglycosylceramidase	Cellulase (glycosyl hydrolase family 5)	endoglycosylceramidase	2.89773	2.84	2.07685	2.45332	FALSE	FALSE	FALSE	2.9614	4.75	2.02097	2.67669	FALSE	FALSE	FALSE	TRUE	FALSE	FALSE	FALSE	FALSE	FALSE	FALSE
NZ_JPRF03000001.1	GCF_001188955.3	Host	640	714076	715590	-	CDS	K05991	PF00150.22	PF00150	endoglycosylceramidase	Cellulase (glycosyl hydrolase family 5)	endoglycosylceramidase	2.89773	2.84	2.07685	2.45332	FALSE	FALSE	FALSE	2.9614	4.75	2.02097	2.67669	FALSE	FALSE	FALSE	TRUE	FALSE	FALSE	FALSE	FALSE	FALSE	FALSE
NZ_JPRF03000017.1	GCF_001188955.3	Host	28	33127	34002	-	CDS	K00033	PF03446.19	PF03446	6-phosphogluconate dehydrogenase	NAD binding domain of 6-phosphogluconate dehydrogenase	6-phosphogluconate dehydrogenase	4.05261	1.88	2.32565	2.27416	FALSE	TRUE	FALSE	4.28576	2.08	2.29899	2.31806	FALSE	TRUE	FALSE	TRUE	FALSE	FALSE	FALSE	FALSE	FALSE	FALSE
NZ_JPRF03000017.1	GCF_001188955.3	Host	64	74682	76286	+	CDS	K02314	PF03796.19	PF03796	replicative DNA helicase	DnaB-like helicase C terminal domain	replicative DNA helicase	4.05261	10	2.32565	4.62717	FALSE	TRUE	FALSE	4.28576	10	2.29899	4.55826	FALSE	TRUE	FALSE	FALSE	TRUE	FALSE	FALSE	FALSE	FALSE	FALSE
NZ_JPRF03000019.1	GCF_001188955.3	Host	45	46507	50400	+	CDS	K03046	PF04997.16	PF04997	DNA-directed RNA polymerase subunit beta'	RNA polymerase Rpb1, domain 1	DNA-directed RNA polymerase subunit beta'	3.67036	10	2.08868	3.58354	FALSE	TRUE	FALSE	3.71748	10	2.07908	3.00346	FALSE	TRUE	FALSE	FALSE	TRUE	FALSE	FALSE	FALSE	FALSE	FALSE
NZ_JPRF03000021.1	GCF_001188955.3	Host	226	276318	277469	+	CDS	K03306	PF01384.24	PF01384	inorganic phosphate transporter, PiT family	Phosphate transporter family	inorganic phosphate transporter, PiT family	4.16151	0.73	2.41809	1.86332	FALSE	FALSE	FALSE	3.85261	0.74	2.24879	1.86923	FALSE	FALSE	FALSE	TRUE	FALSE	FALSE	FALSE	FALSE	FALSE	FALSE
NZ_JPRF03000021.1	GCF_001188955.3	Host	522	573777	575222	+	CDS	K00036	PF02781.20	PF02781	glucose-6-phosphate 1-dehydrogenase	Glucose-6-phosphate dehydrogenase, C-terminal domain	glucose-6-phosphate 1-dehydrogenase	4.16151	0.82	2.41809	1.91381	FALSE	TRUE	FALSE	3.85261	0.81	2.24879	1.90849	FALSE	TRUE	FALSE	TRUE	FALSE	FALSE	FALSE	FALSE	FALSE	FALSE
NZ_JPRF03000025.1	GCF_001188955.3	Host	5	5984	7117	+	CDS	K02040	PF12849.11	PF12849	phosphate transport system substrate-binding protein	PBP superfamily domain	phosphate transport system substrate-binding protein	3.87733	3.57	2.22804	2.55267	FALSE	TRUE	FALSE	3.50376	3.37	2.08038	2.52763	FALSE	TRUE	FALSE	TRUE	FALSE	FALSE	FALSE	FALSE	FALSE	FALSE
NZ_JPRF03000025.1	GCF_001188955.3	Host	9	10322	11317	-	CDS	K03306	PF01384.24	PF01384	inorganic phosphate transporter, PiT family	Phosphate transporter family	inorganic phosphate transporter, PiT family	3.87733	0.73	2.22804	1.86332	FALSE	TRUE	FALSE	3.50376	0.74	2.08038	1.86923	FALSE	TRUE	FALSE	TRUE	FALSE	FALSE	FALSE	FALSE	FALSE	FALSE
NZ_JPRF03000029.1	GCF_001188955.3	Host	86	89301	91364	-	CDS	NA	PF06820.16	PF06820	NA	Putative prophage tail fibre C-terminus	Putative prophage tail fibre C-terminus	2.96704	NA	1.98697	NA	FALSE	FALSE	FALSE	2.82687	2.44	1.82653	2.38739	FALSE	FALSE	FALSE	FALSE	FALSE	TRUE	FALSE	NA	NA	NA
NZ_JPRF03000032.1	GCF_001188955.3	Host	90	100463	103216	+	CDS	K02335	PF00476.24	PF00476	DNA polymerase I	DNA polymerase family A	DNA polymerase I	3.58744	10	2.23072	4.66714	FALSE	TRUE	FALSE	3.55987	10	2.1457	4.58932	FALSE	TRUE	FALSE	FALSE	TRUE	FALSE	FALSE	FALSE	FALSE	FALSE
NZ_JPRF03000033.1	GCF_001188955.3	Host	54	55485	56828	+	CDS	NA	PF06056.16	PF06056	NA	Putative ATPase subunit of terminase (gpP-like)	Putative ATPase subunit of terminase (gpP-like)	3.23108	NA	2.16424	NA	FALSE	FALSE	FALSE	3.13125	10	1.98757	3.35334	FALSE	TRUE	FALSE	FALSE	FALSE	TRUE	FALSE	NA	NA	NA
NZ_JPRF03000043.1	GCF_001188955.3	Host	314	336174	337619	+	CDS	K00033	PF00393.23	PF00393	6-phosphogluconate dehydrogenase	6-phosphogluconate dehydrogenase, C-terminal domain	6-phosphogluconate dehydrogenase	3.92268	1.88	2.34931	2.27416	FALSE	FALSE	FALSE	4.15925	1.34	2.30637	2.1271	FALSE	FALSE	FALSE	TRUE	FALSE	FALSE	FALSE	FALSE	FALSE	FALSE
NZ_JPRF03000044.1	GCF_001188955.3	Host	29	36603	37097	+	CDS	NA	PF05119.16	PF05119	NA	Phage terminase, small subunit	Phage terminase, small subunit	4.65034	NA	2.58578	NA	FALSE	FALSE	FALSE	4.20265	10	2.40728	3.99304	FALSE	TRUE	FALSE	FALSE	FALSE	TRUE	FALSE	NA	NA	NA
NZ_JPRF03000046.1	GCF_001188955.3	Host	24	27167	28201	+	CDS	K04765	PF03819.21	PF03819	nucleoside triphosphate diphosphatase	MazG nucleotide pyrophosphohydrolase domain	nucleoside triphosphate diphosphatase	4.44781	0.26	2.36614	1.41497	FALSE	FALSE	FALSE	4.36816	10	2.28652	3.48144	FALSE	TRUE	FALSE	TRUE	FALSE	FALSE	FALSE	FALSE	FALSE	FALSE
NZ_JPRF03000049.1	GCF_001188955.3	Host	12	12225	13463	-	CDS	K03306	PF01384.24	PF01384	inorganic phosphate transporter, PiT family	Phosphate transporter family	inorganic phosphate transporter, PiT family	4.16219	0.73	2.39961	1.86332	FALSE	TRUE	FALSE	4.82853	0.74	2.49732	1.86923	FALSE	TRUE	FALSE	TRUE	FALSE	FALSE	FALSE	FALSE	FALSE	FALSE
NZ_JPRF03000058.1	GCF_001188955.3	Host	18	17999	19501	+	CDS	K05991	PF00150.22	PF00150	endoglycosylceramidase	Cellulase (glycosyl hydrolase family 5)	endoglycosylceramidase	3.72429	2.84	2.32052	2.45332	FALSE	TRUE	FALSE	3.94207	4.75	2.27473	2.67669	FALSE	TRUE	FALSE	TRUE	FALSE	FALSE	FALSE	FALSE	FALSE	FALSE
NZ_JPRF03000058.1	GCF_001188955.3	Host	20	21717	23444	+	CDS	K02335	PF00476.24	PF00476	DNA polymerase I	DNA polymerase family A	DNA polymerase I	3.72429	10	2.32052	4.66714	FALSE	FALSE	FALSE	3.94207	10	2.27473	4.58932	FALSE	FALSE	FALSE	FALSE	TRUE	FALSE	FALSE	FALSE	FALSE	FALSE
NZ_JPRF03000065.1	GCF_001188955.3	Host	101	107865	109781	+	CDS	K02316	PF08275.15	PF08275	DNA primase	DNA primase catalytic core, N-terminal domain	DNA primase	3.33977	10	2.20928	4.50537	FALSE	TRUE	FALSE	3.33008	10	2.07907	3.21906	FALSE	TRUE	FALSE	FALSE	TRUE	FALSE	FALSE	FALSE	FALSE	FALSE
NZ_JPRF03000072.1	GCF_001188955.3	Host	11	11742	12305	-	CDS	NA	PF09684.14	PF09684	NA	Phage tail protein (Tail_P2_I)	Phage tail protein (Tail_P2_I)	4.54	NA	2.58454	NA	FALSE	FALSE	FALSE	5.70692	10	2.77917	3.8253	FALSE	FALSE	FALSE	FALSE	FALSE	TRUE	FALSE	NA	NA	NA
NZ_JPRF03000072.1	GCF_001188955.3	Host	17	17647	18072	-	CDS	NA	PF06841.16	PF06841	NA	T4-like virus tail tube protein gp19	T4-like virus tail tube protein gp19	4.54	NA	2.58454	NA	FALSE	FALSE	FALSE	5.70692	10	2.77917	3.09934	FALSE	FALSE	FALSE	FALSE	FALSE	TRUE	FALSE	NA	NA	NA
NZ_JPRF03000087.1	GCF_001188955.3	Host	131	176164	177741	-	CDS	K00036	PF02781.20	PF02781	glucose-6-phosphate 1-dehydrogenase	Glucose-6-phosphate dehydrogenase, C-terminal domain	glucose-6-phosphate 1-dehydrogenase	3.37796	0.82	2.22088	1.91381	FALSE	FALSE	FALSE	3.14848	0.81	2.07691	1.90849	FALSE	FALSE	FALSE	TRUE	FALSE	FALSE	FALSE	FALSE	FALSE	FALSE
NZ_JPRF03000098.1	GCF_001188955.3	Host	2	1617	3167	+	CDS	K06907	PF04984.18	PF04984	Bacteriophage tail sheath protein	Phage tail sheath protein subtilisin-like domain	Bacteriophage tail sheath protein	10	10	3.94424	4.11534	FALSE	FALSE	FALSE	7.505	10	2.91384	4.04673	FALSE	TRUE	FALSE	FALSE	FALSE	TRUE	FALSE	NA	NA	NA
NZ_JPRF03000098.1	GCF_001188955.3	Host	3	3222	3662	+	CDS	NA	PF06841.16	PF06841	NA	T4-like virus tail tube protein gp19	T4-like virus tail tube protein gp19	10	NA	3.94424	NA	FALSE	FALSE	FALSE	7.505	10	2.91384	3.09934	FALSE	FALSE	FALSE	FALSE	FALSE	TRUE	FALSE	NA	NA	NA
NZ_BBDW01000001.1	GCF_001312505.1	Host	29	26858	29353	+	CDS	K02335	PF00476.24	PF00476	DNA polymerase I	DNA polymerase family A	DNA polymerase I	3.74247	10	2.229	4.66714	FALSE	TRUE	FALSE	3.54625	10	2.11777	4.58932	FALSE	TRUE	FALSE	FALSE	TRUE	FALSE	FALSE	FALSE	FALSE	FALSE
NZ_BBDW01000001.1	GCF_001312505.1	Host	108	93275	94930	+	CDS	NA	PF03354.19	PF03354	NA	Terminase large subunit, ATPase domain	Terminase large subunit, ATPase domain	3.74247	NA	2.229	NA	FALSE	FALSE	FALSE	3.54625	10	2.11777	4.29598	FALSE	TRUE	FALSE	FALSE	TRUE	TRUE	FALSE	FALSE	FALSE	FALSE
NZ_BBDW01000001.1	GCF_001312505.1	Host	109	94948	95388	+	CDS	NA	PF04860.16	PF04860	NA	Phage portal protein	Phage portal protein	3.74247	NA	2.229	NA	FALSE	FALSE	FALSE	3.54625	10	2.11777	4.70095	FALSE	TRUE	TRUE	FALSE	FALSE	TRUE	FALSE	NA	NA	NA
NZ_BBDW01000001.1	GCF_001312505.1	Host	110	95366	96199	+	CDS	NA	PF04860.16	PF04860	NA	Phage portal protein	Phage portal protein	3.74247	NA	2.229	NA	FALSE	FALSE	FALSE	3.54625	10	2.11777	4.70095	FALSE	TRUE	TRUE	FALSE	FALSE	TRUE	FALSE	NA	NA	NA
NZ_BBDW01000001.1	GCF_001312505.1	Host	111	96202	96801	+	CDS	K06904	PF04586.21	PF04586	Escherichia/Staphylococcus phage prohead protease	Caudovirus prohead serine protease	Escherichia/Staphylococcus phage prohead protease	3.74247	10	2.229	4.58232	FALSE	TRUE	FALSE	3.54625	10	2.11777	4.38783	FALSE	TRUE	TRUE	FALSE	TRUE	FALSE	FALSE	FALSE	FALSE	FALSE
NZ_BBDW01000001.1	GCF_001312505.1	Host	113	97146	98072	+	CDS	NA	PF05065.17	PF05065	NA	Phage capsid family	Phage capsid family	3.74247	NA	2.229	NA	FALSE	FALSE	FALSE	3.54625	10	2.11777	4.61719	FALSE	TRUE	TRUE	FALSE	FALSE	TRUE	FALSE	NA	NA	NA
NZ_BBDW01000001.1	GCF_001312505.1	Host	117	99056	99436	+	CDS	NA	PF04883.16	PF04883	NA	Bacteriophage HK97-gp10, putative tail-component	Bacteriophage HK97-gp10, putative tail-component	3.74247	NA	2.229	NA	FALSE	FALSE	FALSE	3.54625	10	2.11777	3.8408	FALSE	TRUE	TRUE	FALSE	FALSE	TRUE	FALSE	NA	NA	NA
NZ_BBDW01000001.1	GCF_001312505.1	Host	122	100995	102869	+	CDS	K10866	PF10145.13	PF10145	DNA repair protein RAD50	Phage-related minor tail protein	DNA repair protein RAD50	3.74247	10	2.229	3.8477	FALSE	FALSE	FALSE	3.54625	10	2.11777	4.6706	FALSE	TRUE	TRUE	FALSE	FALSE	TRUE	FALSE	NA	NA	NA
NZ_BBDW01000001.1	GCF_001312505.1	Host	126	104678	105208	+	CDS	NA	PF18994.4	PF18994	NA	Prophage endopeptidase tail N-terminal domain	Prophage endopeptidase tail N-terminal domain	3.74247	NA	2.229	NA	FALSE	FALSE	FALSE	3.54625	9.94	2.11777	2.99739	FALSE	TRUE	TRUE	FALSE	FALSE	TRUE	FALSE	NA	NA	NA
NZ_BBDW01000001.1	GCF_001312505.1	Host	127	105169	105483	+	CDS	NA	PF06605.15	PF06605	NA	Prophage endopeptidase tail	Prophage endopeptidase tail	3.74247	NA	2.229	NA	FALSE	FALSE	FALSE	3.54625	10	2.11777	4.0958	FALSE	TRUE	TRUE	FALSE	FALSE	TRUE	FALSE	NA	NA	NA
NZ_BBDW01000001.1	GCF_001312505.1	Host	128	105485	106150	+	CDS	NA	PF06605.15	PF06605	NA	Prophage endopeptidase tail	Prophage endopeptidase tail	3.74247	NA	2.229	NA	FALSE	FALSE	FALSE	3.54625	10	2.11777	4.0958	FALSE	TRUE	FALSE	FALSE	FALSE	TRUE	FALSE	NA	NA	NA
NZ_BBDW01000001.1	GCF_001312505.1	Host	181	144216	146003	+	CDS	K02316	PF08275.15	PF08275	DNA primase	DNA primase catalytic core, N-terminal domain	DNA primase	3.74247	10	2.229	4.50537	FALSE	TRUE	FALSE	3.54625	10	2.11777	3.21906	FALSE	TRUE	FALSE	FALSE	TRUE	FALSE	FALSE	FALSE	FALSE	FALSE
NZ_BBDW01000002.1	GCF_001312505.1	Host	332	276936	278165	+	CDS	K06909	PF04466.17	PF04466	phage terminase large subunit	Phage terminase large subunit	phage terminase large subunit	2.83043	10	2.01595	4.82687	FALSE	TRUE	FALSE	3.03909	10	1.99332	4.36384	FALSE	TRUE	FALSE	FALSE	FALSE	TRUE	FALSE	NA	NA	NA
NZ_BBDW01000002.1	GCF_001312505.1	Host	333	278325	279572	+	CDS	NA	PF05133.18	PF05133	NA	Phage portal protein, SPP1 Gp6-like	Phage portal protein, SPP1 Gp6-like	2.83043	NA	2.01595	NA	FALSE	FALSE	FALSE	3.03909	10	1.99332	4.24485	FALSE	TRUE	TRUE	FALSE	FALSE	TRUE	FALSE	NA	NA	NA
NZ_BBDW01000002.1	GCF_001312505.1	Host	334	279574	281151	+	CDS	NA	PF06152.15	PF06152	NA	Phage minor capsid protein 2	Phage minor capsid protein 2	2.83043	NA	2.01595	NA	FALSE	FALSE	FALSE	3.03909	10	1.99332	3.8523	FALSE	TRUE	TRUE	FALSE	FALSE	TRUE	FALSE	NA	NA	NA
NZ_BBDW01000002.1	GCF_001312505.1	Host	339	282827	283807	+	CDS	NA	PF05065.17	PF05065	NA	Phage capsid family	Phage capsid family	2.83043	NA	2.01595	NA	FALSE	FALSE	FALSE	3.03909	10	1.99332	4.61719	FALSE	TRUE	TRUE	FALSE	FALSE	TRUE	FALSE	NA	NA	NA
NZ_BBDW01000002.1	GCF_001312505.1	Host	342	284617	285414	+	CDS	NA	PF11114.12	PF11114	NA	Minor capsid protein	Minor capsid protein	2.83043	NA	2.01595	NA	FALSE	FALSE	FALSE	3.03909	10	1.99332	3.35199	FALSE	TRUE	FALSE	FALSE	FALSE	TRUE	FALSE	NA	NA	NA
NZ_BBDW01000006.1	GCF_001312505.1	Host	145	109115	110473	+	CDS	K02314	PF03796.19	PF03796	replicative DNA helicase	DnaB-like helicase C terminal domain	replicative DNA helicase	4.46122	10	2.44329	4.62717	FALSE	TRUE	FALSE	3.88676	10	2.28167	4.55826	FALSE	TRUE	FALSE	FALSE	TRUE	FALSE	FALSE	FALSE	FALSE	FALSE
NZ_BBDW01000008.1	GCF_001312505.1	Host	122	106289	107575	+	CDS	K03046	PF04997.16	PF04997	DNA-directed RNA polymerase subunit beta'	RNA polymerase Rpb1, domain 1	DNA-directed RNA polymerase subunit beta'	3.34944	10	2.20694	3.58354	FALSE	TRUE	FALSE	3.16848	10	2.05889	3.00346	FALSE	TRUE	FALSE	FALSE	TRUE	FALSE	FALSE	FALSE	FALSE	FALSE
NZ_BBDW01000013.1	GCF_001312505.1	Host	83	70607	71521	+	CDS	K02040	PF12849.11	PF12849	phosphate transport system substrate-binding protein	PBP superfamily domain	phosphate transport system substrate-binding protein	4.02864	3.57	2.31915	2.55267	FALSE	FALSE	FALSE	3.81739	3.37	2.25082	2.52763	FALSE	FALSE	FALSE	TRUE	FALSE	FALSE	FALSE	FALSE	FALSE	FALSE
NZ_CP012938.1	GCF_001314995.1	Host	356	463266	464792	+	CDS	K00033	PF00393.23	PF00393	6-phosphogluconate dehydrogenase	6-phosphogluconate dehydrogenase, C-terminal domain	6-phosphogluconate dehydrogenase	3.74689	1.88	2.2998	2.27416	FALSE	FALSE	FALSE	3.36118	1.34	2.10376	2.1271	FALSE	TRUE	FALSE	TRUE	FALSE	FALSE	FALSE	FALSE	FALSE	FALSE
NZ_CP012938.1	GCF_001314995.1	Host	357	464842	466323	+	CDS	K00036	PF02781.20	PF02781	glucose-6-phosphate 1-dehydrogenase	Glucose-6-phosphate dehydrogenase, C-terminal domain	glucose-6-phosphate 1-dehydrogenase	3.74689	0.82	2.2998	1.91381	FALSE	TRUE	FALSE	3.36118	0.81	2.10376	1.90849	FALSE	TRUE	FALSE	TRUE	FALSE	FALSE	FALSE	FALSE	FALSE	FALSE
NZ_CP012938.1	GCF_001314995.1	Host	413	501011	501556	+	CDS	K07474	PF03592.20	PF03592	phage terminase small subunit	Terminase small subunit	phage terminase small subunit	3.74689	10	2.2998	4.27889	FALSE	TRUE	FALSE	3.36118	10	2.10376	4.18568	FALSE	TRUE	FALSE	FALSE	FALSE	TRUE	FALSE	NA	NA	NA
NZ_CP012938.1	GCF_001314995.1	Host	414	501618	503633	+	CDS	K06909	PF04466.17	PF04466	phage terminase large subunit	Phage terminase large subunit	phage terminase large subunit	3.74689	10	2.2998	4.82687	FALSE	TRUE	FALSE	3.36118	10	2.10376	4.36384	FALSE	TRUE	TRUE	FALSE	FALSE	TRUE	FALSE	NA	NA	NA
NZ_CP012938.1	GCF_001314995.1	Host	415	503760	505205	+	CDS	NA	PF04860.16	PF04860	NA	Phage portal protein	Phage portal protein	3.74689	NA	2.2998	NA	FALSE	FALSE	FALSE	3.36118	10	2.10376	4.70095	FALSE	TRUE	TRUE	FALSE	FALSE	TRUE	FALSE	NA	NA	NA
NZ_CP012938.1	GCF_001314995.1	Host	417	506238	507815	+	CDS	NA	PF05065.17	PF05065	NA	Phage capsid family	Phage capsid family	3.74689	NA	2.2998	NA	FALSE	FALSE	FALSE	3.36118	10	2.10376	4.61719	FALSE	TRUE	TRUE	FALSE	FALSE	TRUE	FALSE	NA	NA	NA
NZ_CP012938.1	GCF_001314995.1	Host	425	511116	515027	+	CDS	K20283	PF10145.13	PF10145	golgin subfamily A member 4	Phage-related minor tail protein	golgin subfamily A member 4	3.74689	10	2.2998	4.0739	FALSE	TRUE	FALSE	3.36118	10	2.10376	4.6706	FALSE	TRUE	FALSE	FALSE	FALSE	TRUE	FALSE	NA	NA	NA
NZ_CP012938.1	GCF_001314995.1	Host	543	645745	646041	-	CDS	K02314	PF03796.19	PF03796	replicative DNA helicase	DnaB-like helicase C terminal domain	replicative DNA helicase	3.74689	10	2.2998	4.62717	FALSE	FALSE	FALSE	3.36118	10	2.10376	4.55826	FALSE	TRUE	FALSE	FALSE	TRUE	FALSE	FALSE	FALSE	FALSE	FALSE
NZ_CP012938.1	GCF_001314995.1	Host	1076	1306975	1308534	-	CDS	K02314	PF03796.19	PF03796	replicative DNA helicase	DnaB-like helicase C terminal domain	replicative DNA helicase	3.74689	10	2.2998	4.62717	FALSE	FALSE	FALSE	3.36118	10	2.10376	4.55826	FALSE	FALSE	FALSE	FALSE	TRUE	FALSE	FALSE	FALSE	FALSE	FALSE
NZ_CP012938.1	GCF_001314995.1	Host	1181	1412844	1413851	-	CDS	K07004	PF00932.23	PF00932	uncharacterized protein	Lamin Tail Domain	uncharacterized protein	3.74689	0.52	2.2998	1.716	FALSE	TRUE	FALSE	3.36118	1	2.10376	2	FALSE	TRUE	FALSE	FALSE	FALSE	TRUE	FALSE	NA	NA	NA
NZ_CP012938.1	GCF_001314995.1	Host	1331	1619347	1620159	+	CDS	K02040	PF12849.11	PF12849	phosphate transport system substrate-binding protein	PBP superfamily domain	phosphate transport system substrate-binding protein	3.74689	3.57	2.2998	2.55267	FALSE	TRUE	FALSE	3.36118	3.37	2.10376	2.52763	FALSE	TRUE	FALSE	TRUE	FALSE	FALSE	FALSE	FALSE	FALSE	FALSE
NZ_CP012938.1	GCF_001314995.1	Host	1576	1916525	1917904	+	CDS	K02314	PF03796.19	PF03796	replicative DNA helicase	DnaB-like helicase C terminal domain	replicative DNA helicase	3.74689	10	2.2998	4.62717	FALSE	TRUE	FALSE	3.36118	10	2.10376	4.55826	FALSE	TRUE	FALSE	FALSE	TRUE	FALSE	FALSE	FALSE	FALSE	FALSE
NZ_CP012938.1	GCF_001314995.1	Host	1932	2384003	2386252	-	CDS	K03306	PF01384.24	PF01384	inorganic phosphate transporter, PiT family	Phosphate transporter family	inorganic phosphate transporter, PiT family	3.74689	0.73	2.2998	1.86332	FALSE	TRUE	FALSE	3.36118	0.74	2.10376	1.86923	FALSE	TRUE	FALSE	TRUE	FALSE	FALSE	FALSE	FALSE	FALSE	FALSE
NZ_CP012938.1	GCF_001314995.1	Host	2420	2981279	2982352	-	CDS	K01181	PF00150.22	PF00150	endo-1,4-beta-xylanase	Cellulase (glycosyl hydrolase family 5)	endo-1,4-beta-xylanase	3.74689	0.79	2.2998	1.89763	FALSE	TRUE	FALSE	3.36118	4.75	2.10376	2.67669	FALSE	TRUE	FALSE	TRUE	FALSE	FALSE	FALSE	FALSE	FALSE	FALSE
NZ_CP012938.1	GCF_001314995.1	Host	2669	3310379	3311182	-	CDS	K16559	PF00722.25	PF00722	endo-1,3-1,4-beta-glycanase ExoK	Glycosyl hydrolases family 16	endo-1,3-1,4-beta-glycanase ExoK	3.74689	4.54	2.2998	2.65706	FALSE	TRUE	FALSE	3.36118	4.54	2.10376	2.65706	FALSE	TRUE	FALSE	TRUE	FALSE	FALSE	FALSE	FALSE	FALSE	FALSE
NZ_CP012938.1	GCF_001314995.1	Host	2696	3344306	3345250	-	CDS	K02040	PF12849.11	PF12849	phosphate transport system substrate-binding protein	PBP superfamily domain	phosphate transport system substrate-binding protein	3.74689	3.57	2.2998	2.55267	FALSE	FALSE	FALSE	3.36118	3.37	2.10376	2.52763	FALSE	FALSE	FALSE	TRUE	FALSE	FALSE	FALSE	FALSE	FALSE	FALSE
NZ_CP012938.1	GCF_001314995.1	Host	2765	3416034	3420317	-	CDS	K03046	PF04997.16	PF04997	DNA-directed RNA polymerase subunit beta'	RNA polymerase Rpb1, domain 1	DNA-directed RNA polymerase subunit beta'	3.74689	10	2.2998	3.58354	FALSE	FALSE	FALSE	3.36118	10	2.10376	3.00346	FALSE	FALSE	FALSE	FALSE	TRUE	FALSE	FALSE	FALSE	FALSE	FALSE
NZ_CP012938.1	GCF_001314995.1	Host	3010	3753192	3754169	+	CDS	K05991	PF00150.22	PF00150	endoglycosylceramidase	Cellulase (glycosyl hydrolase family 5)	endoglycosylceramidase	3.74689	2.84	2.2998	2.45332	FALSE	FALSE	FALSE	3.36118	4.75	2.10376	2.67669	FALSE	FALSE	FALSE	TRUE	FALSE	FALSE	FALSE	FALSE	FALSE	FALSE
NZ_CP012938.1	GCF_001314995.1	Host	3014	3760578	3761663	+	CDS	K05991	PF00150.22	PF00150	endoglycosylceramidase	Cellulase (glycosyl hydrolase family 5)	endoglycosylceramidase	3.74689	2.84	2.2998	2.45332	FALSE	FALSE	FALSE	3.36118	4.75	2.10376	2.67669	FALSE	FALSE	FALSE	TRUE	FALSE	FALSE	FALSE	FALSE	FALSE	FALSE
NZ_CP012938.1	GCF_001314995.1	Host	3016	3764263	3765303	+	CDS	K05991	PF00150.22	PF00150	endoglycosylceramidase	Cellulase (glycosyl hydrolase family 5)	endoglycosylceramidase	3.74689	2.84	2.2998	2.45332	FALSE	FALSE	FALSE	3.36118	4.75	2.10376	2.67669	FALSE	FALSE	FALSE	TRUE	FALSE	FALSE	FALSE	FALSE	FALSE	FALSE
NZ_CP012938.1	GCF_001314995.1	Host	3035	3800213	3801721	-	CDS	K05991	PF00150.22	PF00150	endoglycosylceramidase	Cellulase (glycosyl hydrolase family 5)	endoglycosylceramidase	3.74689	2.84	2.2998	2.45332	FALSE	FALSE	FALSE	3.36118	4.75	2.10376	2.67669	FALSE	FALSE	FALSE	TRUE	FALSE	FALSE	FALSE	FALSE	FALSE	FALSE
NZ_CP012938.1	GCF_001314995.1	Host	3114	3926481	3927296	+	CDS	K16559	PF00722.25	PF00722	endo-1,3-1,4-beta-glycanase ExoK	Glycosyl hydrolases family 16	endo-1,3-1,4-beta-glycanase ExoK	3.74689	4.54	2.2998	2.65706	FALSE	FALSE	FALSE	3.36118	4.54	2.10376	2.65706	FALSE	FALSE	FALSE	TRUE	FALSE	FALSE	FALSE	FALSE	FALSE	FALSE
NZ_CP012938.1	GCF_001314995.1	Host	3185	4052389	4053525	+	CDS	K01077	PF00245.24	PF00245	alkaline phosphatase	Alkaline phosphatase	alkaline phosphatase	3.74689	0.13	2.2998	1.11394	FALSE	FALSE	FALSE	3.36118	0.13	2.10376	1.11394	FALSE	FALSE	FALSE	TRUE	FALSE	FALSE	FALSE	FALSE	FALSE	FALSE
NZ_CP012938.1	GCF_001314995.1	Host	3319	4226579	4229428	-	CDS	K02335	PF00476.24	PF00476	DNA polymerase I	DNA polymerase family A	DNA polymerase I	3.74689	10	2.2998	4.66714	FALSE	FALSE	FALSE	3.36118	10	2.10376	4.58932	FALSE	TRUE	FALSE	FALSE	TRUE	FALSE	FALSE	FALSE	FALSE	FALSE
NZ_CP012938.1	GCF_001314995.1	Host	3725	4824123	4825397	-	CDS	NA	PF00932.23	PF00932	NA	Lamin Tail Domain	Lamin Tail Domain	3.74689	NA	2.2998	NA	FALSE	FALSE	FALSE	3.36118	1	2.10376	2	FALSE	TRUE	FALSE	FALSE	FALSE	TRUE	FALSE	NA	NA	NA
NZ_CP012938.1	GCF_001314995.1	Host	3784	4919154	4920554	+	CDS	K01077	PF00245.24	PF00245	alkaline phosphatase	Alkaline phosphatase	alkaline phosphatase	3.74689	0.13	2.2998	1.11394	FALSE	FALSE	FALSE	3.36118	0.13	2.10376	1.11394	FALSE	FALSE	FALSE	TRUE	FALSE	FALSE	FALSE	FALSE	FALSE	FALSE
NZ_CP012938.1	GCF_001314995.1	Host	4014	5244200	5246281	-	CDS	K02316	PF08275.15	PF08275	DNA primase	DNA primase catalytic core, N-terminal domain	DNA primase	3.74689	10	2.2998	4.50537	FALSE	TRUE	FALSE	3.36118	10	2.10376	3.21906	FALSE	TRUE	FALSE	FALSE	TRUE	FALSE	FALSE	FALSE	FALSE	FALSE
NZ_CP012938.1	GCF_001314995.1	Host	4808	6263833	6264849	-	CDS	K03306	PF01384.24	PF01384	inorganic phosphate transporter, PiT family	Phosphate transporter family	inorganic phosphate transporter, PiT family	3.74689	0.73	2.2998	1.86332	FALSE	TRUE	FALSE	3.36118	0.74	2.10376	1.86923	FALSE	FALSE	FALSE	TRUE	FALSE	FALSE	FALSE	FALSE	FALSE	FALSE
NZ_CP012938.1	GCF_001314995.1	Host	4849	6325996	6328605	-	CDS	K19355	PF00150.22	PF00150	mannan endo-1,4-beta-mannosidase	Cellulase (glycosyl hydrolase family 5)	mannan endo-1,4-beta-mannosidase	3.74689	0.55	2.2998	1.74036	FALSE	FALSE	FALSE	3.36118	4.75	2.10376	2.67669	FALSE	FALSE	FALSE	TRUE	FALSE	FALSE	FALSE	FALSE	FALSE	FALSE
NZ_LIRJ01000004.1	GCF_001419745.1	Host	35	28496	29854	-	CDS	NA	PF05065.17	PF05065	NA	Phage capsid family	Phage capsid family	8.56167	NA	3.67625	NA	FALSE	FALSE	FALSE	7.8944	10	3.35398	4.61719	FALSE	FALSE	FALSE	FALSE	FALSE	TRUE	FALSE	NA	NA	NA
NZ_LIRJ01000004.1	GCF_001419745.1	Host	37	30948	32513	-	CDS	NA	PF04860.16	PF04860	NA	Phage portal protein	Phage portal protein	8.56167	NA	3.67625	NA	FALSE	FALSE	FALSE	7.8944	10	3.35398	4.70095	FALSE	TRUE	TRUE	FALSE	FALSE	TRUE	FALSE	NA	NA	NA
NZ_LIRJ01000004.1	GCF_001419745.1	Host	39	32701	34041	-	CDS	K06909	PF04466.17	PF04466	phage terminase large subunit	Phage terminase large subunit	phage terminase large subunit	8.56167	10	3.67625	4.82687	FALSE	TRUE	FALSE	7.8944	10	3.35398	4.36384	FALSE	TRUE	FALSE	FALSE	FALSE	TRUE	FALSE	NA	NA	NA
NZ_LIRJ01000010.1	GCF_001419745.1	Host	5	4873	6408	+	CDS	K00036	PF02781.20	PF02781	glucose-6-phosphate 1-dehydrogenase	Glucose-6-phosphate dehydrogenase, C-terminal domain	glucose-6-phosphate 1-dehydrogenase	2.59429	0.82	2.16167	1.91381	FALSE	FALSE	FALSE	2.63429	0.81	2.25746	1.90849	FALSE	FALSE	FALSE	TRUE	FALSE	FALSE	FALSE	FALSE	FALSE	FALSE
NZ_LIRJ01000010.1	GCF_001419745.1	Host	8	9013	9618	+	CDS	K00033	PF03446.19	PF03446	6-phosphogluconate dehydrogenase	NAD binding domain of 6-phosphogluconate dehydrogenase	6-phosphogluconate dehydrogenase	2.59429	1.88	2.16167	2.27416	FALSE	FALSE	FALSE	2.63429	2.08	2.25746	2.31806	FALSE	FALSE	FALSE	TRUE	FALSE	FALSE	FALSE	FALSE	FALSE	FALSE
NZ_LIRJ01000031.1	GCF_001419745.1	Host	48	49823	50737	+	CDS	K16559	PF00722.25	PF00722	endo-1,3-1,4-beta-glycanase ExoK	Glycosyl hydrolases family 16	endo-1,3-1,4-beta-glycanase ExoK	2.87273	4.54	2.05901	2.65706	FALSE	TRUE	FALSE	2.96102	4.54	1.90935	2.65706	FALSE	TRUE	FALSE	TRUE	FALSE	FALSE	FALSE	FALSE	FALSE	FALSE
NZ_LIRJ01000075.1	GCF_001419745.1	Host	3	1648	3171	-	CDS	K00036	PF02781.20	PF02781	glucose-6-phosphate 1-dehydrogenase	Glucose-6-phosphate dehydrogenase, C-terminal domain	glucose-6-phosphate 1-dehydrogenase	3.2725	0.82	2.17346	1.91381	FALSE	FALSE	FALSE	3.10125	0.81	2.1493	1.90849	FALSE	FALSE	FALSE	TRUE	FALSE	FALSE	FALSE	FALSE	FALSE	FALSE
NZ_LIRJ01000082.1	GCF_001419745.1	Host	36	33731	37630	+	CDS	K03046	PF04997.16	PF04997	DNA-directed RNA polymerase subunit beta'	RNA polymerase Rpb1, domain 1	DNA-directed RNA polymerase subunit beta'	1.81937	10	1.49542	3.58354	FALSE	FALSE	FALSE	1.95075	10	1.4458	3.00346	FALSE	FALSE	FALSE	FALSE	TRUE	FALSE	FALSE	FALSE	FALSE	FALSE
NZ_LIRJ01000086.1	GCF_001419745.1	Host	3	2846	4285	-	CDS	K05991	PF00150.22	PF00150	endoglycosylceramidase	Cellulase (glycosyl hydrolase family 5)	endoglycosylceramidase	1.89417	2.84	1.96359	2.45332	FALSE	FALSE	FALSE	3.42929	4.75	2.16594	2.67669	FALSE	TRUE	FALSE	TRUE	FALSE	FALSE	FALSE	FALSE	FALSE	FALSE
NZ_LIRJ01000143.1	GCF_001419745.1	Host	3	1376	2953	+	CDS	K06907	PF04984.18	PF04984	Bacteriophage tail sheath protein	Phage tail sheath protein subtilisin-like domain	Bacteriophage tail sheath protein	5.435	10	3.02743	4.11534	FALSE	FALSE	FALSE	5.0525	10	2.18146	4.04673	FALSE	FALSE	FALSE	FALSE	FALSE	TRUE	FALSE	NA	NA	NA
NZ_LIRJ01000143.1	GCF_001419745.1	Host	4	3071	3514	+	CDS	NA	PF06841.16	PF06841	NA	T4-like virus tail tube protein gp19	T4-like virus tail tube protein gp19	5.435	NA	3.02743	NA	FALSE	FALSE	FALSE	5.0525	10	2.18146	3.09934	FALSE	FALSE	FALSE	FALSE	FALSE	TRUE	FALSE	NA	NA	NA
NZ_LIRJ01000173.1	GCF_001419745.1	Host	12	8886	9884	+	CDS	K03306	PF01384.24	PF01384	inorganic phosphate transporter, PiT family	Phosphate transporter family	inorganic phosphate transporter, PiT family	5.28	0.73	2.55556	1.86332	FALSE	TRUE	FALSE	5.41913	0.74	2.54282	1.86923	FALSE	TRUE	FALSE	TRUE	FALSE	FALSE	FALSE	FALSE	FALSE	FALSE
NZ_LIRJ01000173.1	GCF_001419745.1	Host	16	13038	14162	-	CDS	K02040	PF12849.11	PF12849	phosphate transport system substrate-binding protein	PBP superfamily domain	phosphate transport system substrate-binding protein	5.28	3.57	2.55556	2.55267	FALSE	TRUE	FALSE	5.41913	3.37	2.54282	2.52763	FALSE	TRUE	FALSE	TRUE	FALSE	FALSE	FALSE	FALSE	FALSE	FALSE
NZ_LIRJ01000180.1	GCF_001419745.1	Host	6	7605	8033	-	CDS	K00033	PF00393.23	PF00393	6-phosphogluconate dehydrogenase	6-phosphogluconate dehydrogenase, C-terminal domain	6-phosphogluconate dehydrogenase	7.97	1.88	3.13265	2.27416	FALSE	FALSE	FALSE	5.29833	1.34	2.39336	2.1271	FALSE	FALSE	FALSE	TRUE	FALSE	FALSE	FALSE	FALSE	FALSE	FALSE
NZ_LIRJ01000190.1	GCF_001419745.1	Host	18	20266	21741	+	CDS	K02314	PF03796.19	PF03796	replicative DNA helicase	DnaB-like helicase C terminal domain	replicative DNA helicase	3.57844	10	2.27387	4.62717	FALSE	TRUE	FALSE	3.75447	10	2.25724	4.55826	FALSE	TRUE	FALSE	FALSE	TRUE	FALSE	FALSE	FALSE	FALSE	FALSE
NZ_LIRJ01000267.1	GCF_001419745.1	Host	17	17799	18443	+	CDS	K00033	PF03446.19	PF03446	6-phosphogluconate dehydrogenase	NAD binding domain of 6-phosphogluconate dehydrogenase	6-phosphogluconate dehydrogenase	4.79812	1.88	2.42586	2.27416	FALSE	FALSE	FALSE	5.46938	2.08	2.46784	2.31806	FALSE	FALSE	FALSE	TRUE	FALSE	FALSE	FALSE	FALSE	FALSE	FALSE
NZ_LIRJ01000277.1	GCF_001419745.1	Host	1	161	2914	-	CDS	K02335	PF00476.24	PF00476	DNA polymerase I	DNA polymerase family A	DNA polymerase I	3.49333	10	2.46943	4.66714	FALSE	FALSE	FALSE	4.75333	10	2.86347	4.58932	FALSE	FALSE	FALSE	FALSE	TRUE	FALSE	FALSE	FALSE	FALSE	FALSE
NZ_LIRJ01000283.1	GCF_001419745.1	Host	16	17017	17925	+	CDS	K16559	PF00722.25	PF00722	endo-1,3-1,4-beta-glycanase ExoK	Glycosyl hydrolases family 16	endo-1,3-1,4-beta-glycanase ExoK	3.49778	4.54	2.14611	2.65706	FALSE	TRUE	FALSE	3.75567	4.54	2.16302	2.65706	FALSE	TRUE	FALSE	TRUE	FALSE	FALSE	FALSE	FALSE	FALSE	FALSE
NZ_LIRJ01000401.1	GCF_001419745.1	Host	11	12062	13189	+	CDS	K02040	PF12849.11	PF12849	phosphate transport system substrate-binding protein	PBP superfamily domain	phosphate transport system substrate-binding protein	1.995	3.57	1.94746	2.55267	FALSE	FALSE	FALSE	2.04312	3.37	1.93713	2.52763	FALSE	FALSE	FALSE	TRUE	FALSE	FALSE	FALSE	FALSE	FALSE	FALSE
NZ_LIRJ01000409.1	GCF_001419745.1	Host	9	9376	10674	+	CDS	K03306	PF01384.24	PF01384	inorganic phosphate transporter, PiT family	Phosphate transporter family	inorganic phosphate transporter, PiT family	2.60733	0.73	1.95972	1.86332	FALSE	FALSE	FALSE	2.94875	0.74	1.91782	1.86923	FALSE	FALSE	FALSE	TRUE	FALSE	FALSE	FALSE	FALSE	FALSE	FALSE
NZ_LIRJ01000468.1	GCF_001419745.1	Host	8	6881	7780	-	CDS	K16559	PF00722.25	PF00722	endo-1,3-1,4-beta-glycanase ExoK	Glycosyl hydrolases family 16	endo-1,3-1,4-beta-glycanase ExoK	3.18769	4.54	2.33432	2.65706	FALSE	FALSE	FALSE	4.58538	4.54	2.43307	2.65706	FALSE	TRUE	FALSE	TRUE	FALSE	FALSE	FALSE	FALSE	FALSE	FALSE
NZ_LIRJ01000575.1	GCF_001419745.1	Host	4	3830	4840	-	CDS	K04765	PF03819.21	PF03819	nucleoside triphosphate diphosphatase	MazG nucleotide pyrophosphohydrolase domain	nucleoside triphosphate diphosphatase	5.24667	0.26	2.51502	1.41497	FALSE	TRUE	FALSE	6.63833	10	2.65439	3.48144	FALSE	FALSE	FALSE	TRUE	FALSE	FALSE	FALSE	FALSE	FALSE	FALSE
NZ_LIRJ01000588.1	GCF_001419745.1	Host	8	7109	8059	+	CDS	K16559	PF00722.25	PF00722	endo-1,3-1,4-beta-glycanase ExoK	Glycosyl hydrolases family 16	endo-1,3-1,4-beta-glycanase ExoK	5.816	4.54	2.94182	2.65706	FALSE	FALSE	FALSE	4.94857	4.54	2.45764	2.65706	FALSE	FALSE	FALSE	TRUE	FALSE	FALSE	FALSE	FALSE	FALSE	FALSE
NZ_LIRJ01000684.1	GCF_001419745.1	Host	1	50	1429	-	CDS	K02335	PF00476.24	PF00476	DNA polymerase I	DNA polymerase family A	DNA polymerase I	10	10	4.66714	4.66714	FALSE	FALSE	FALSE	10	10	4.58932	4.58932	FALSE	FALSE	FALSE	FALSE	TRUE	FALSE	FALSE	FALSE	FALSE	FALSE
NZ_AYYT01000001.1	GCF_001435955.1	Host	10	10055	11908	+	CDS	K02316	PF08275.15	PF08275	DNA primase	DNA primase catalytic core, N-terminal domain	DNA primase	3.84963	10	2.25025	4.50537	FALSE	TRUE	FALSE	3.67165	10	2.1465	3.21906	FALSE	TRUE	FALSE	FALSE	TRUE	FALSE	FALSE	FALSE	FALSE	FALSE
NZ_AYYT01000001.1	GCF_001435955.1	Host	210	215202	216623	-	CDS	K00033	PF00393.23	PF00393	6-phosphogluconate dehydrogenase	6-phosphogluconate dehydrogenase, C-terminal domain	6-phosphogluconate dehydrogenase	3.84963	1.88	2.25025	2.27416	FALSE	TRUE	FALSE	3.67165	1.34	2.1465	2.1271	FALSE	TRUE	FALSE	TRUE	FALSE	FALSE	FALSE	FALSE	FALSE	FALSE
NZ_AYYT01000003.1	GCF_001435955.1	Host	27	28045	29529	+	CDS	K00036	PF02781.20	PF02781	glucose-6-phosphate 1-dehydrogenase	Glucose-6-phosphate dehydrogenase, C-terminal domain	glucose-6-phosphate 1-dehydrogenase	2.67473	0.82	1.96392	1.91381	FALSE	FALSE	FALSE	2.68943	0.81	1.85565	1.90849	FALSE	FALSE	FALSE	TRUE	FALSE	FALSE	FALSE	FALSE	FALSE	FALSE
NZ_AYYT01000003.1	GCF_001435955.1	Host	52	54427	57105	+	CDS	K02335	PF00476.24	PF00476	DNA polymerase I	DNA polymerase family A	DNA polymerase I	2.67473	10	1.96392	4.66714	FALSE	TRUE	FALSE	2.68943	10	1.85565	4.58932	FALSE	TRUE	FALSE	FALSE	TRUE	FALSE	FALSE	FALSE	FALSE	FALSE
NZ_AYYT01000008.1	GCF_001435955.1	Host	48	53099	56764	-	CDS	K03046	PF04997.16	PF04997	DNA-directed RNA polymerase subunit beta'	RNA polymerase Rpb1, domain 1	DNA-directed RNA polymerase subunit beta'	3.4238	10	2.2215	3.58354	FALSE	TRUE	FALSE	3.45	10	2.07893	3.00346	FALSE	TRUE	FALSE	FALSE	TRUE	FALSE	FALSE	FALSE	FALSE	FALSE
NZ_AYYT01000009.1	GCF_001435955.1	Host	57	56923	58314	-	CDS	K02314	PF03796.19	PF03796	replicative DNA helicase	DnaB-like helicase C terminal domain	replicative DNA helicase	2.50283	10	1.9518	4.62717	FALSE	FALSE	FALSE	2.47684	10	1.87194	4.55826	FALSE	FALSE	FALSE	FALSE	TRUE	FALSE	FALSE	FALSE	FALSE	FALSE
NZ_AYYT01000012.1	GCF_001435955.1	Host	19	28471	29751	+	CDS	K22409	PF18013.5	PF18013	N-acetylmuramoyl-L-alanine amidase	Phage tail lysozyme	N-acetylmuramoyl-L-alanine amidase	4.74393	10	2.59748	3.59162	FALSE	FALSE	FALSE	4.86394	10	2.47784	3.81677	FALSE	FALSE	FALSE	FALSE	FALSE	TRUE	FALSE	NA	NA	NA
NZ_AYYT01000015.1	GCF_001435955.1	Host	3	4135	4983	+	CDS	NA	PF06152.15	PF06152	NA	Phage minor capsid protein 2	Phage minor capsid protein 2	5.65621	NA	2.80156	NA	FALSE	FALSE	FALSE	5.56767	10	2.76736	3.8523	FALSE	FALSE	FALSE	FALSE	FALSE	TRUE	FALSE	NA	NA	NA
NZ_AYYT01000021.1	GCF_001435955.1	Host	36	27288	28142	-	CDS	K02040	PF12849.11	PF12849	phosphate transport system substrate-binding protein	PBP superfamily domain	phosphate transport system substrate-binding protein	2.85938	3.57	2.0942	2.55267	FALSE	FALSE	FALSE	2.72333	3.37	2.00234	2.52763	FALSE	FALSE	FALSE	TRUE	FALSE	FALSE	FALSE	FALSE	FALSE	FALSE
NZ_AYYT01000028.1	GCF_001435955.1	Host	20	10385	11590	+	CDS	K21472	PF18013.5	PF18013	peptidoglycan LD-endopeptidase LytH	Phage tail lysozyme	peptidoglycan LD-endopeptidase LytH	8.01	10	3.45988	3.95347	FALSE	FALSE	FALSE	5.24571	10	2.4111	3.81677	FALSE	FALSE	FALSE	FALSE	FALSE	TRUE	FALSE	NA	NA	NA
NZ_LLZC01000003.1	GCF_001461825.1	Host	13	12386	13618	-	CDS	NA	PF10651.13	PF10651	NA	BppU N-terminal domain	BppU N-terminal domain	4.83333	NA	2.84549	NA	FALSE	FALSE	FALSE	5.92083	10	2.97239	3.47986	FALSE	TRUE	FALSE	FALSE	TRUE	FALSE	FALSE	FALSE	FALSE	FALSE
NZ_LLZC01000003.1	GCF_001461825.1	Host	15	16248	17951	-	CDS	K02395	PF06605.15	PF06605	peptidoglycan hydrolase FlgJ	Prophage endopeptidase tail	peptidoglycan hydrolase FlgJ	4.83333	10	2.84549	3.53656	FALSE	TRUE	FALSE	5.92083	10	2.97239	4.0958	FALSE	TRUE	FALSE	FALSE	FALSE	TRUE	FALSE	NA	NA	NA
NZ_LLZC01000003.1	GCF_001461825.1	Host	16	17966	18814	-	CDS	NA	PF05709.15	PF05709	NA	Phage tail protein RIFT-related domain	Phage tail protein RIFT-related domain	4.83333	NA	2.84549	NA	FALSE	FALSE	FALSE	5.92083	10	2.97239	3.61162	FALSE	TRUE	TRUE	FALSE	FALSE	TRUE	FALSE	NA	NA	NA
NZ_LLZC01000003.1	GCF_001461825.1	Host	17	18808	23295	-	CDS	K20283	PF10145.13	PF10145	golgin subfamily A member 4	Phage-related minor tail protein	golgin subfamily A member 4	4.83333	10	2.84549	4.0739	FALSE	TRUE	FALSE	5.92083	10	2.97239	4.6706	FALSE	TRUE	TRUE	FALSE	FALSE	TRUE	FALSE	NA	NA	NA
NZ_LLZC01000003.1	GCF_001461825.1	Host	19	23929	24543	-	CDS	NA	PF04630.16	PF04630	NA	Phage tail tube protein	Phage tail tube protein	4.83333	NA	2.84549	NA	FALSE	FALSE	FALSE	5.92083	7.53	2.97239	2.87679	FALSE	TRUE	TRUE	FALSE	FALSE	TRUE	FALSE	NA	NA	NA
NZ_LLZC01000003.1	GCF_001461825.1	Host	21	24938	25336	-	CDS	NA	PF04883.16	PF04883	NA	Bacteriophage HK97-gp10, putative tail-component	Bacteriophage HK97-gp10, putative tail-component	4.83333	NA	2.84549	NA	FALSE	FALSE	FALSE	5.92083	10	2.97239	3.8408	FALSE	TRUE	TRUE	FALSE	FALSE	TRUE	FALSE	NA	NA	NA
NZ_LLZC01000003.1	GCF_001461825.1	Host	22	25333	25650	-	CDS	NA	PF05521.15	PF05521	NA	Phage head-tail joining protein	Phage head-tail joining protein	4.83333	NA	2.84549	NA	FALSE	FALSE	FALSE	5.92083	10	2.97239	4.149	FALSE	TRUE	TRUE	FALSE	FALSE	TRUE	FALSE	NA	NA	NA
NZ_LLZC01000003.1	GCF_001461825.1	Host	23	25640	25942	-	CDS	NA	PF05135.17	PF05135	NA	Phage gp6-like head-tail connector protein	Phage gp6-like head-tail connector protein	4.83333	NA	2.84549	NA	FALSE	FALSE	FALSE	5.92083	10	2.97239	3.94136	FALSE	TRUE	TRUE	FALSE	FALSE	TRUE	FALSE	NA	NA	NA
NZ_LLZC01000003.1	GCF_001461825.1	Host	25	26386	27678	-	CDS	NA	PF05065.17	PF05065	NA	Phage capsid family	Phage capsid family	4.83333	NA	2.84549	NA	FALSE	FALSE	FALSE	5.92083	10	2.97239	4.61719	FALSE	TRUE	TRUE	FALSE	FALSE	TRUE	FALSE	NA	NA	NA
NZ_LLZC01000003.1	GCF_001461825.1	Host	26	27717	28346	-	CDS	K06904	PF04586.21	PF04586	Escherichia/Staphylococcus phage prohead protease	Caudovirus prohead serine protease	Escherichia/Staphylococcus phage prohead protease	4.83333	10	2.84549	4.58232	FALSE	TRUE	FALSE	5.92083	10	2.97239	4.38783	FALSE	TRUE	TRUE	FALSE	TRUE	FALSE	FALSE	FALSE	FALSE	FALSE
NZ_LLZC01000003.1	GCF_001461825.1	Host	27	28309	29589	-	CDS	NA	PF04860.16	PF04860	NA	Phage portal protein	Phage portal protein	4.83333	NA	2.84549	NA	FALSE	FALSE	FALSE	5.92083	10	2.97239	4.70095	FALSE	TRUE	TRUE	FALSE	FALSE	TRUE	FALSE	NA	NA	NA
NZ_LLZC01000003.1	GCF_001461825.1	Host	28	29778	31484	-	CDS	K06909	PF20441.2	PF20441	phage terminase large subunit	Terminase large subunit, endonuclease domain	phage terminase large subunit	4.83333	10	2.84549	4.82687	FALSE	TRUE	FALSE	5.92083	10	2.97239	4.33558	FALSE	TRUE	TRUE	FALSE	FALSE	TRUE	FALSE	NA	NA	NA
NZ_LLZC01000003.1	GCF_001461825.1	Host	29	31481	31996	-	CDS	NA	PF05119.16	PF05119	NA	Phage terminase, small subunit	Phage terminase, small subunit	4.83333	NA	2.84549	NA	FALSE	FALSE	FALSE	5.92083	10	2.97239	3.99304	FALSE	TRUE	FALSE	FALSE	FALSE	TRUE	FALSE	NA	NA	NA
NZ_LLZC01000012.1	GCF_001461825.1	Host	177	172430	175069	+	CDS	K02335	PF00476.24	PF00476	DNA polymerase I	DNA polymerase family A	DNA polymerase I	3.02436	10	2.0358	4.66714	FALSE	TRUE	FALSE	3.09502	10	1.99593	4.58932	FALSE	TRUE	FALSE	FALSE	TRUE	FALSE	FALSE	FALSE	FALSE	FALSE
NZ_LLZC01000012.1	GCF_001461825.1	Host	448	452604	454415	+	CDS	K02316	PF08275.15	PF08275	DNA primase	DNA primase catalytic core, N-terminal domain	DNA primase	3.02436	10	2.0358	4.50537	FALSE	FALSE	FALSE	3.09502	10	1.99593	3.21906	FALSE	TRUE	FALSE	FALSE	TRUE	FALSE	FALSE	FALSE	FALSE	FALSE
NZ_LLZC01000012.1	GCF_001461825.1	Host	469	473170	474072	+	CDS	K02040	PF12849.11	PF12849	phosphate transport system substrate-binding protein	PBP superfamily domain	phosphate transport system substrate-binding protein	3.02436	3.57	2.0358	2.55267	FALSE	FALSE	FALSE	3.09502	3.37	1.99593	2.52763	FALSE	FALSE	FALSE	TRUE	FALSE	FALSE	FALSE	FALSE	FALSE	FALSE
NZ_LLZC01000012.1	GCF_001461825.1	Host	580	568546	569955	+	CDS	K00033	PF00393.23	PF00393	6-phosphogluconate dehydrogenase	6-phosphogluconate dehydrogenase, C-terminal domain	6-phosphogluconate dehydrogenase	3.02436	1.88	2.0358	2.27416	FALSE	TRUE	FALSE	3.09502	1.34	1.99593	2.1271	FALSE	TRUE	FALSE	TRUE	FALSE	FALSE	FALSE	FALSE	FALSE	FALSE
NZ_LLZC01000012.1	GCF_001461825.1	Host	581	570045	571514	-	CDS	K00036	PF02781.20	PF02781	glucose-6-phosphate 1-dehydrogenase	Glucose-6-phosphate dehydrogenase, C-terminal domain	glucose-6-phosphate 1-dehydrogenase	3.02436	0.82	2.0358	1.91381	FALSE	TRUE	FALSE	3.09502	0.81	1.99593	1.90849	FALSE	TRUE	FALSE	TRUE	FALSE	FALSE	FALSE	FALSE	FALSE	FALSE
NZ_LLZC01000012.1	GCF_001461825.1	Host	734	758346	758681	+	CDS	K04765	PF03819.21	PF03819	nucleoside triphosphate diphosphatase	MazG nucleotide pyrophosphohydrolase domain	nucleoside triphosphate diphosphatase	3.02436	0.26	2.0358	1.41497	FALSE	FALSE	FALSE	3.09502	10	1.99593	3.48144	FALSE	FALSE	FALSE	TRUE	FALSE	FALSE	FALSE	FALSE	FALSE	FALSE
NZ_LLZC01000019.1	GCF_001461825.1	Host	168	206897	207961	-	CDS	K16331	PF01384.24	PF01384	sulfate permease	Phosphate transporter family	sulfate permease	3.12065	0.67	2.08625	1.82607	FALSE	TRUE	FALSE	3.14946	0.74	2.0342	1.86923	FALSE	TRUE	FALSE	TRUE	FALSE	FALSE	FALSE	FALSE	FALSE	FALSE
NZ_LLZC01000019.1	GCF_001461825.1	Host	442	521430	522428	+	CDS	K03306	PF01384.24	PF01384	inorganic phosphate transporter, PiT family	Phosphate transporter family	inorganic phosphate transporter, PiT family	3.12065	0.73	2.08625	1.86332	FALSE	TRUE	FALSE	3.14946	0.74	2.0342	1.86923	FALSE	TRUE	FALSE	TRUE	FALSE	FALSE	FALSE	FALSE	FALSE	FALSE
NZ_LLZC01000019.1	GCF_001461825.1	Host	461	537511	537957	-	CDS	NA	PF08890.15	PF08890	NA	Phage XkdN-like tail assembly chaperone protein, TAC	Phage XkdN-like tail assembly chaperone protein, TAC	3.12065	NA	2.08625	NA	FALSE	FALSE	FALSE	3.14946	10	2.0342	3.37383	FALSE	TRUE	FALSE	FALSE	FALSE	TRUE	FALSE	NA	NA	NA
NZ_LLZC01000019.1	GCF_001461825.1	Host	462	538032	538475	-	CDS	NA	PF09393.14	PF09393	NA	Phage tail tube protein	Phage tail tube protein	3.12065	NA	2.08625	NA	FALSE	FALSE	FALSE	3.14946	10	2.0342	3.3638	FALSE	TRUE	TRUE	FALSE	FALSE	TRUE	FALSE	NA	NA	NA
NZ_LLZC01000019.1	GCF_001461825.1	Host	463	538477	539874	-	CDS	NA	PF04984.18	PF04984	NA	Phage tail sheath protein subtilisin-like domain	Phage tail sheath protein subtilisin-like domain	3.12065	NA	2.08625	NA	FALSE	FALSE	FALSE	3.14946	10	2.0342	4.04673	FALSE	TRUE	TRUE	FALSE	FALSE	TRUE	FALSE	NA	NA	NA
NZ_LLZC01000019.1	GCF_001461825.1	Host	466	540523	541026	-	CDS	NA	PF04883.16	PF04883	NA	Bacteriophage HK97-gp10, putative tail-component	Bacteriophage HK97-gp10, putative tail-component	3.12065	NA	2.08625	NA	FALSE	FALSE	FALSE	3.14946	10	2.0342	3.8408	FALSE	TRUE	TRUE	FALSE	FALSE	TRUE	FALSE	NA	NA	NA
NZ_LLZC01000019.1	GCF_001461825.1	Host	469	541776	542711	-	CDS	NA	PF05065.17	PF05065	NA	Phage capsid family	Phage capsid family	3.12065	NA	2.08625	NA	FALSE	FALSE	FALSE	3.14946	10	2.0342	4.61719	FALSE	TRUE	TRUE	FALSE	FALSE	TRUE	FALSE	NA	NA	NA
NZ_LLZC01000019.1	GCF_001461825.1	Host	471	543603	545039	-	CDS	NA	PF04860.16	PF04860	NA	Phage portal protein	Phage portal protein	3.12065	NA	2.08625	NA	FALSE	FALSE	FALSE	3.14946	10	2.0342	4.70095	FALSE	TRUE	TRUE	FALSE	FALSE	TRUE	FALSE	NA	NA	NA
NZ_LLZC01000019.1	GCF_001461825.1	Host	472	545043	546341	-	CDS	K06909	PF04466.17	PF04466	phage terminase large subunit	Phage terminase large subunit	phage terminase large subunit	3.12065	10	2.08625	4.82687	FALSE	FALSE	FALSE	3.14946	10	2.0342	4.36384	FALSE	TRUE	TRUE	FALSE	FALSE	TRUE	FALSE	NA	NA	NA
NZ_LLZC01000019.1	GCF_001461825.1	Host	473	546338	547135	-	CDS	K07474	PF03592.20	PF03592	phage terminase small subunit	Terminase small subunit	phage terminase small subunit	3.12065	10	2.08625	4.27889	FALSE	TRUE	FALSE	3.14946	10	2.0342	4.18568	FALSE	TRUE	FALSE	FALSE	FALSE	TRUE	FALSE	NA	NA	NA
NZ_LLZC01000020.1	GCF_001461825.1	Host	397	393624	394355	-	CDS	K01216	PF00722.25	PF00722	licheninase	Glycosyl hydrolases family 16	licheninase	3.28608	1.26	2.09145	2.10037	FALSE	TRUE	FALSE	3.27773	4.54	2.05667	2.65706	FALSE	TRUE	FALSE	TRUE	FALSE	FALSE	FALSE	FALSE	FALSE	FALSE
NZ_LLZC01000020.1	GCF_001461825.1	Host	527	537019	538383	-	CDS	K02314	PF03796.19	PF03796	replicative DNA helicase	DnaB-like helicase C terminal domain	replicative DNA helicase	3.28608	10	2.09145	4.62717	FALSE	TRUE	FALSE	3.27773	10	2.05667	4.55826	FALSE	TRUE	FALSE	FALSE	TRUE	FALSE	FALSE	FALSE	FALSE	FALSE
NZ_LLZC01000021.1	GCF_001461825.1	Host	35	86398	87903	+	CDS	K05991	PF00150.22	PF00150	endoglycosylceramidase	Cellulase (glycosyl hydrolase family 5)	endoglycosylceramidase	3.45274	2.84	2.16017	2.45332	FALSE	TRUE	FALSE	3.19853	4.75	1.96765	2.67669	FALSE	TRUE	FALSE	TRUE	FALSE	FALSE	FALSE	FALSE	FALSE	FALSE
NZ_LLZC01000024.1	GCF_001461825.1	Host	51	31633	35232	-	CDS	K03046	PF04997.16	PF04997	DNA-directed RNA polymerase subunit beta'	RNA polymerase Rpb1, domain 1	DNA-directed RNA polymerase subunit beta'	2.97825	10	1.78186	3.58354	FALSE	FALSE	FALSE	3.07153	10	1.73249	3.00346	FALSE	FALSE	FALSE	FALSE	TRUE	FALSE	FALSE	FALSE	FALSE	FALSE
NZ_LPVF01000008.1	GCF_001517105.1	Host	919	920610	922025	+	CDS	K00033	PF00393.23	PF00393	6-phosphogluconate dehydrogenase	6-phosphogluconate dehydrogenase, C-terminal domain	6-phosphogluconate dehydrogenase	3.20497	1.88	2.08998	2.27416	FALSE	TRUE	FALSE	3.10331	1.34	2.03482	2.1271	FALSE	TRUE	FALSE	TRUE	FALSE	FALSE	FALSE	FALSE	FALSE	FALSE
NZ_LPVF01000008.1	GCF_001517105.1	Host	960	963868	965232	-	CDS	K02314	PF03796.19	PF03796	replicative DNA helicase	DnaB-like helicase C terminal domain	replicative DNA helicase	3.20497	10	2.08998	4.62717	FALSE	TRUE	FALSE	3.10331	10	2.03482	4.55826	FALSE	FALSE	FALSE	FALSE	TRUE	FALSE	FALSE	FALSE	FALSE	FALSE
NZ_LPVF01000009.1	GCF_001517105.1	Host	115	96547	97449	-	CDS	K02040	PF12849.11	PF12849	phosphate transport system substrate-binding protein	PBP superfamily domain	phosphate transport system substrate-binding protein	2.90387	3.57	2.01542	2.55267	FALSE	FALSE	FALSE	2.95522	3.37	1.93113	2.52763	FALSE	FALSE	FALSE	TRUE	FALSE	FALSE	FALSE	FALSE	FALSE	FALSE
NZ_LPVF01000009.1	GCF_001517105.1	Host	137	118438	120249	-	CDS	K02316	PF08275.15	PF08275	DNA primase	DNA primase catalytic core, N-terminal domain	DNA primase	2.90387	10	2.01542	4.50537	FALSE	FALSE	FALSE	2.95522	10	1.93113	3.21906	FALSE	TRUE	FALSE	FALSE	TRUE	FALSE	FALSE	FALSE	FALSE	FALSE
NZ_LPVF01000009.1	GCF_001517105.1	Host	191	167443	168336	-	CDS	K00033	PF03446.19	PF03446	6-phosphogluconate dehydrogenase	NAD binding domain of 6-phosphogluconate dehydrogenase	6-phosphogluconate dehydrogenase	2.90387	1.88	2.01542	2.27416	FALSE	TRUE	FALSE	2.95522	2.08	1.93113	2.31806	FALSE	TRUE	FALSE	TRUE	FALSE	FALSE	FALSE	FALSE	FALSE	FALSE
NZ_LPVF01000009.1	GCF_001517105.1	Host	464	431242	433884	-	CDS	K02335	PF00476.24	PF00476	DNA polymerase I	DNA polymerase family A	DNA polymerase I	2.90387	10	2.01542	4.66714	FALSE	TRUE	FALSE	2.95522	10	1.93113	4.58932	FALSE	TRUE	FALSE	FALSE	TRUE	FALSE	FALSE	FALSE	FALSE	FALSE
NZ_LPVF01000010.1	GCF_001517105.1	Host	28	77461	78960	-	CDS	K05991	PF00150.22	PF00150	endoglycosylceramidase	Cellulase (glycosyl hydrolase family 5)	endoglycosylceramidase	3.4407	2.84	2.15114	2.45332	FALSE	FALSE	FALSE	3.3453	4.75	2.06148	2.67669	FALSE	TRUE	FALSE	TRUE	FALSE	FALSE	FALSE	FALSE	FALSE	FALSE
NZ_LPVF01000010.1	GCF_001517105.1	Host	98	134445	135176	+	CDS	K01216	PF00722.25	PF00722	licheninase	Glycosyl hydrolases family 16	licheninase	3.4407	1.26	2.15114	2.10037	FALSE	TRUE	FALSE	3.3453	4.54	2.06148	2.65706	FALSE	TRUE	FALSE	TRUE	FALSE	FALSE	FALSE	FALSE	FALSE	FALSE
NZ_LPVF01000010.1	GCF_001517105.1	Host	138	165061	166449	-	CDS	NA	PF10651.13	PF10651	NA	BppU N-terminal domain	BppU N-terminal domain	3.4407	NA	2.15114	NA	FALSE	FALSE	FALSE	3.3453	10	2.06148	3.47986	FALSE	TRUE	FALSE	FALSE	TRUE	FALSE	FALSE	FALSE	FALSE	FALSE
NZ_LPVF01000010.1	GCF_001517105.1	Host	141	169080	170780	-	CDS	K02395	PF06605.15	PF06605	peptidoglycan hydrolase FlgJ	Prophage endopeptidase tail	peptidoglycan hydrolase FlgJ	3.4407	10	2.15114	3.53656	FALSE	TRUE	FALSE	3.3453	10	2.06148	4.0958	FALSE	TRUE	FALSE	FALSE	FALSE	TRUE	FALSE	NA	NA	NA
NZ_LPVF01000010.1	GCF_001517105.1	Host	142	170795	171634	-	CDS	NA	PF05709.15	PF05709	NA	Phage tail protein RIFT-related domain	Phage tail protein RIFT-related domain	3.4407	NA	2.15114	NA	FALSE	FALSE	FALSE	3.3453	10	2.06148	3.61162	FALSE	TRUE	TRUE	FALSE	FALSE	TRUE	FALSE	NA	NA	NA
NZ_LPVF01000010.1	GCF_001517105.1	Host	143	171628	176115	-	CDS	K10398	PF10145.13	PF10145	kinesin family member 11	Phage-related minor tail protein	kinesin family member 11	3.4407	10	2.15114	3.93757	FALSE	TRUE	FALSE	3.3453	10	2.06148	4.6706	FALSE	TRUE	TRUE	FALSE	FALSE	TRUE	FALSE	NA	NA	NA
NZ_LPVF01000010.1	GCF_001517105.1	Host	146	176759	177370	-	CDS	NA	PF04630.16	PF04630	NA	Phage tail tube protein	Phage tail tube protein	3.4407	NA	2.15114	NA	FALSE	FALSE	FALSE	3.3453	7.53	2.06148	2.87679	FALSE	TRUE	TRUE	FALSE	FALSE	TRUE	FALSE	NA	NA	NA
NZ_LPVF01000010.1	GCF_001517105.1	Host	148	177774	178172	-	CDS	NA	PF04883.16	PF04883	NA	Bacteriophage HK97-gp10, putative tail-component	Bacteriophage HK97-gp10, putative tail-component	3.4407	NA	2.15114	NA	FALSE	FALSE	FALSE	3.3453	10	2.06148	3.8408	FALSE	TRUE	TRUE	FALSE	FALSE	TRUE	FALSE	NA	NA	NA
NZ_LPVF01000010.1	GCF_001517105.1	Host	149	178172	178486	-	CDS	NA	PF05521.15	PF05521	NA	Phage head-tail joining protein	Phage head-tail joining protein	3.4407	NA	2.15114	NA	FALSE	FALSE	FALSE	3.3453	10	2.06148	4.149	FALSE	TRUE	TRUE	FALSE	FALSE	TRUE	FALSE	NA	NA	NA
NZ_LPVF01000010.1	GCF_001517105.1	Host	150	178476	178778	-	CDS	NA	PF05135.17	PF05135	NA	Phage gp6-like head-tail connector protein	Phage gp6-like head-tail connector protein	3.4407	NA	2.15114	NA	FALSE	FALSE	FALSE	3.3453	10	2.06148	3.94136	FALSE	TRUE	TRUE	FALSE	FALSE	TRUE	FALSE	NA	NA	NA
NZ_LPVF01000010.1	GCF_001517105.1	Host	152	179280	180575	-	CDS	NA	PF05065.17	PF05065	NA	Phage capsid family	Phage capsid family	3.4407	NA	2.15114	NA	FALSE	FALSE	FALSE	3.3453	10	2.06148	4.61719	FALSE	TRUE	TRUE	FALSE	FALSE	TRUE	FALSE	NA	NA	NA
NZ_LPVF01000010.1	GCF_001517105.1	Host	153	180614	181240	-	CDS	K06904	PF04586.21	PF04586	Escherichia/Staphylococcus phage prohead protease	Caudovirus prohead serine protease	Escherichia/Staphylococcus phage prohead protease	3.4407	10	2.15114	4.58232	FALSE	TRUE	FALSE	3.3453	10	2.06148	4.38783	FALSE	TRUE	TRUE	FALSE	TRUE	FALSE	FALSE	FALSE	FALSE	FALSE
NZ_LPVF01000010.1	GCF_001517105.1	Host	154	181203	182483	-	CDS	NA	PF04860.16	PF04860	NA	Phage portal protein	Phage portal protein	3.4407	NA	2.15114	NA	FALSE	FALSE	FALSE	3.3453	10	2.06148	4.70095	FALSE	TRUE	TRUE	FALSE	FALSE	TRUE	FALSE	NA	NA	NA
NZ_LPVF01000010.1	GCF_001517105.1	Host	155	182672	184381	-	CDS	NA	PF20441.2	PF20441	NA	Terminase large subunit, endonuclease domain	Terminase large subunit, endonuclease domain	3.4407	NA	2.15114	NA	FALSE	FALSE	FALSE	3.3453	10	2.06148	4.33558	FALSE	TRUE	TRUE	FALSE	FALSE	TRUE	FALSE	NA	NA	NA
NZ_LPVF01000010.1	GCF_001517105.1	Host	156	184378	184893	-	CDS	NA	PF05119.16	PF05119	NA	Phage terminase, small subunit	Phage terminase, small subunit	3.4407	NA	2.15114	NA	FALSE	FALSE	FALSE	3.3453	10	2.06148	3.99304	FALSE	TRUE	FALSE	FALSE	FALSE	TRUE	FALSE	NA	NA	NA
NZ_LPVF01000010.1	GCF_001517105.1	Host	378	453289	454353	-	CDS	K16331	PF01384.24	PF01384	sulfate permease	Phosphate transporter family	sulfate permease	3.4407	0.67	2.15114	1.82607	FALSE	TRUE	FALSE	3.3453	0.74	2.06148	1.86923	FALSE	TRUE	FALSE	TRUE	FALSE	FALSE	FALSE	FALSE	FALSE	FALSE
NZ_LPVF01000012.1	GCF_001517105.1	Host	54	49713	50714	+	CDS	K03306	PF01384.24	PF01384	inorganic phosphate transporter, PiT family	Phosphate transporter family	inorganic phosphate transporter, PiT family	3.94726	0.73	2.35238	1.86332	FALSE	TRUE	FALSE	4.17183	0.74	2.3344	1.86923	FALSE	TRUE	FALSE	TRUE	FALSE	FALSE	FALSE	FALSE	FALSE	FALSE
NZ_LPVF01000012.1	GCF_001517105.1	Host	72	64568	65014	-	CDS	NA	PF08890.15	PF08890	NA	Phage XkdN-like tail assembly chaperone protein, TAC	Phage XkdN-like tail assembly chaperone protein, TAC	3.94726	NA	2.35238	NA	FALSE	FALSE	FALSE	4.17183	10	2.3344	3.37383	FALSE	TRUE	FALSE	FALSE	FALSE	TRUE	FALSE	NA	NA	NA
NZ_LPVF01000012.1	GCF_001517105.1	Host	73	65104	65547	-	CDS	NA	PF09393.14	PF09393	NA	Phage tail tube protein	Phage tail tube protein	3.94726	NA	2.35238	NA	FALSE	FALSE	FALSE	4.17183	10	2.3344	3.3638	FALSE	TRUE	TRUE	FALSE	FALSE	TRUE	FALSE	NA	NA	NA
NZ_LPVF01000012.1	GCF_001517105.1	Host	74	65549	66949	-	CDS	NA	PF04984.18	PF04984	NA	Phage tail sheath protein subtilisin-like domain	Phage tail sheath protein subtilisin-like domain	3.94726	NA	2.35238	NA	FALSE	FALSE	FALSE	4.17183	10	2.3344	4.04673	FALSE	TRUE	TRUE	FALSE	FALSE	TRUE	FALSE	NA	NA	NA
NZ_LPVF01000012.1	GCF_001517105.1	Host	76	67617	68105	-	CDS	NA	PF04883.16	PF04883	NA	Bacteriophage HK97-gp10, putative tail-component	Bacteriophage HK97-gp10, putative tail-component	3.94726	NA	2.35238	NA	FALSE	FALSE	FALSE	4.17183	10	2.3344	3.8408	FALSE	TRUE	TRUE	FALSE	FALSE	TRUE	FALSE	NA	NA	NA
NZ_LPVF01000012.1	GCF_001517105.1	Host	79	68862	69797	-	CDS	NA	PF05065.17	PF05065	NA	Phage capsid family	Phage capsid family	3.94726	NA	2.35238	NA	FALSE	FALSE	FALSE	4.17183	10	2.3344	4.61719	FALSE	TRUE	TRUE	FALSE	FALSE	TRUE	FALSE	NA	NA	NA
NZ_LPVF01000012.1	GCF_001517105.1	Host	81	70669	72159	-	CDS	NA	PF04860.16	PF04860	NA	Phage portal protein	Phage portal protein	3.94726	NA	2.35238	NA	FALSE	FALSE	FALSE	4.17183	10	2.3344	4.70095	FALSE	TRUE	TRUE	FALSE	FALSE	TRUE	FALSE	NA	NA	NA
NZ_LPVF01000012.1	GCF_001517105.1	Host	82	72160	73461	-	CDS	K06909	PF04466.17	PF04466	phage terminase large subunit	Phage terminase large subunit	phage terminase large subunit	3.94726	10	2.35238	4.82687	FALSE	FALSE	FALSE	4.17183	10	2.3344	4.36384	FALSE	TRUE	TRUE	FALSE	FALSE	TRUE	FALSE	NA	NA	NA
NZ_LPVF01000012.1	GCF_001517105.1	Host	83	73458	74249	-	CDS	K07474	PF03592.20	PF03592	phage terminase small subunit	Terminase small subunit	phage terminase small subunit	3.94726	10	2.35238	4.27889	FALSE	TRUE	FALSE	4.17183	10	2.3344	4.18568	FALSE	TRUE	FALSE	FALSE	FALSE	TRUE	FALSE	NA	NA	NA
NZ_LPVF01000012.1	GCF_001517105.1	Host	173	141650	143017	-	CDS	NA	PF10651.13	PF10651	NA	BppU N-terminal domain	BppU N-terminal domain	3.94726	NA	2.35238	NA	FALSE	FALSE	FALSE	4.17183	10	2.3344	3.47986	FALSE	TRUE	FALSE	FALSE	TRUE	FALSE	FALSE	FALSE	FALSE	FALSE
NZ_LPVF01000012.1	GCF_001517105.1	Host	175	145608	147485	-	CDS	K02395	PF06605.15	PF06605	peptidoglycan hydrolase FlgJ	Prophage endopeptidase tail	peptidoglycan hydrolase FlgJ	3.94726	10	2.35238	3.53656	FALSE	FALSE	FALSE	4.17183	10	2.3344	4.0958	FALSE	TRUE	FALSE	FALSE	FALSE	TRUE	FALSE	NA	NA	NA
NZ_LPVF01000012.1	GCF_001517105.1	Host	176	147498	148322	-	CDS	NA	PF05709.15	PF05709	NA	Phage tail protein RIFT-related domain	Phage tail protein RIFT-related domain	3.94726	NA	2.35238	NA	FALSE	FALSE	FALSE	4.17183	10	2.3344	3.61162	FALSE	TRUE	TRUE	FALSE	FALSE	TRUE	FALSE	NA	NA	NA
NZ_LPVF01000012.1	GCF_001517105.1	Host	177	148322	151453	-	CDS	NA	PF10145.13	PF10145	NA	Phage-related minor tail protein	Phage-related minor tail protein	3.94726	NA	2.35238	NA	FALSE	FALSE	FALSE	4.17183	10	2.3344	4.6706	FALSE	TRUE	TRUE	FALSE	FALSE	TRUE	FALSE	NA	NA	NA
NZ_LPVF01000012.1	GCF_001517105.1	Host	178	151771	152136	-	CDS	NA	PF12363.12	PF12363	NA	Phage tail assembly chaperone protein, TAC	Phage tail assembly chaperone protein, TAC	3.94726	NA	2.35238	NA	FALSE	FALSE	FALSE	4.17183	8.2	2.3344	2.91381	FALSE	TRUE	TRUE	FALSE	FALSE	TRUE	FALSE	NA	NA	NA
NZ_LPVF01000012.1	GCF_001517105.1	Host	179	152201	152680	-	CDS	NA	PF06199.15	PF06199	NA	Phage tail tube protein	Phage tail tube protein	3.94726	NA	2.35238	NA	FALSE	FALSE	FALSE	4.17183	10	2.3344	3.70424	FALSE	TRUE	TRUE	FALSE	FALSE	TRUE	FALSE	NA	NA	NA
NZ_LPVF01000012.1	GCF_001517105.1	Host	189	157707	159245	-	CDS	NA	PF05133.18	PF05133	NA	Phage portal protein, SPP1 Gp6-like	Phage portal protein, SPP1 Gp6-like	3.94726	NA	2.35238	NA	FALSE	FALSE	FALSE	4.17183	10	2.3344	4.24485	FALSE	TRUE	TRUE	FALSE	FALSE	TRUE	FALSE	NA	NA	NA
NZ_LPVF01000012.1	GCF_001517105.1	Host	190	159307	160743	-	CDS	K26951	PF17289.6	PF17289	Autographiviridae terminase large subunit	Terminase RNaseH-like domain	Autographiviridae terminase large subunit	3.94726	10	2.35238	3.84813	FALSE	FALSE	FALSE	4.17183	10	2.3344	4.3532	FALSE	TRUE	FALSE	FALSE	FALSE	TRUE	FALSE	NA	NA	NA
NZ_LPVF01000012.1	GCF_001517105.1	Host	226	182904	185069	-	CDS	K02335	PF00476.24	PF00476	DNA polymerase I	DNA polymerase family A	DNA polymerase I	3.94726	10	2.35238	4.66714	FALSE	TRUE	FALSE	4.17183	10	2.3344	4.58932	FALSE	TRUE	FALSE	FALSE	TRUE	FALSE	FALSE	FALSE	FALSE	FALSE
NZ_LPVF01000012.1	GCF_001517105.1	Host	239	192676	194070	-	CDS	K02314	PF03796.19	PF03796	replicative DNA helicase	DnaB-like helicase C terminal domain	replicative DNA helicase	3.94726	10	2.35238	4.62717	FALSE	TRUE	FALSE	4.17183	10	2.3344	4.55826	FALSE	TRUE	FALSE	FALSE	TRUE	FALSE	FALSE	FALSE	FALSE	FALSE
NZ_LPVF01000013.1	GCF_001517105.1	Host	230	221260	221595	-	CDS	K04765	PF03819.21	PF03819	nucleoside triphosphate diphosphatase	MazG nucleotide pyrophosphohydrolase domain	nucleoside triphosphate diphosphatase	3.12004	0.26	2.05193	1.41497	FALSE	FALSE	FALSE	3.36034	10	2.08498	3.48144	FALSE	FALSE	FALSE	TRUE	FALSE	FALSE	FALSE	FALSE	FALSE	FALSE
NZ_LPVF01000013.1	GCF_001517105.1	Host	372	338660	340129	+	CDS	K00036	PF02781.20	PF02781	glucose-6-phosphate 1-dehydrogenase	Glucose-6-phosphate dehydrogenase, C-terminal domain	glucose-6-phosphate 1-dehydrogenase	3.12004	0.82	2.05193	1.91381	FALSE	TRUE	FALSE	3.36034	0.81	2.08498	1.90849	FALSE	TRUE	FALSE	TRUE	FALSE	FALSE	FALSE	FALSE	FALSE	FALSE
NZ_LPVF01000013.1	GCF_001517105.1	Host	374	340905	342314	-	CDS	K00033	PF00393.23	PF00393	6-phosphogluconate dehydrogenase	6-phosphogluconate dehydrogenase, C-terminal domain	6-phosphogluconate dehydrogenase	3.12004	1.88	2.05193	2.27416	FALSE	TRUE	FALSE	3.36034	1.34	2.08498	2.1271	FALSE	TRUE	FALSE	TRUE	FALSE	FALSE	FALSE	FALSE	FALSE	FALSE
NZ_LPVF01000014.1	GCF_001517105.1	Host	49	32074	35673	-	CDS	K03046	PF04997.16	PF04997	DNA-directed RNA polymerase subunit beta'	RNA polymerase Rpb1, domain 1	DNA-directed RNA polymerase subunit beta'	3.36051	10	1.85051	3.58354	FALSE	FALSE	FALSE	3.403	10	1.82321	3.00346	FALSE	FALSE	FALSE	FALSE	TRUE	FALSE	FALSE	FALSE	FALSE	FALSE
NZ_CP006992.1	GCF_001542815.1	Host	329	354029	355507	-	CDS	K00036	PF02781.20	PF02781	glucose-6-phosphate 1-dehydrogenase	Glucose-6-phosphate dehydrogenase, C-terminal domain	glucose-6-phosphate 1-dehydrogenase	3.69659	0.82	2.18815	1.91381	FALSE	TRUE	FALSE	3.50569	0.81	2.10425	1.90849	FALSE	TRUE	FALSE	TRUE	FALSE	FALSE	FALSE	FALSE	FALSE	FALSE
NZ_CP006992.1	GCF_001542815.1	Host	397	427952	429868	-	CDS	K02316	PF08275.15	PF08275	DNA primase	DNA primase catalytic core, N-terminal domain	DNA primase	3.69659	10	2.18815	4.50537	FALSE	FALSE	FALSE	3.50569	10	2.10425	3.21906	FALSE	FALSE	FALSE	FALSE	TRUE	FALSE	FALSE	FALSE	FALSE	FALSE
NZ_CP006992.1	GCF_001542815.1	Host	1072	1155017	1155730	+	CDS	K02314	PF03796.19	PF03796	replicative DNA helicase	DnaB-like helicase C terminal domain	replicative DNA helicase	3.69659	10	2.18815	4.62717	FALSE	TRUE	FALSE	3.50569	10	2.10425	4.55826	FALSE	TRUE	FALSE	FALSE	TRUE	FALSE	FALSE	FALSE	FALSE	FALSE
NZ_CP006992.1	GCF_001542815.1	Host	1252	1381343	1381906	-	CDS	K01185	PF00959.23	PF00959	lysozyme	Phage lysozyme	lysozyme	3.69659	10	2.18815	4.43995	FALSE	TRUE	FALSE	3.50569	10	2.10425	4.26288	FALSE	TRUE	FALSE	FALSE	TRUE	FALSE	FALSE	FALSE	FALSE	FALSE
NZ_CP006992.1	GCF_001542815.1	Host	1259	1390187	1390513	-	CDS	NA	PF11836.12	PF11836	NA	Phage tail tube protein, GTA-gp10	Phage tail tube protein, GTA-gp10	3.69659	NA	2.18815	NA	FALSE	FALSE	FALSE	3.50569	10	2.10425	3.0835	FALSE	TRUE	FALSE	FALSE	FALSE	TRUE	FALSE	NA	NA	NA
NZ_CP006992.1	GCF_001542815.1	Host	1260	1390516	1390926	-	CDS	NA	PF06199.15	PF06199	NA	Phage tail tube protein	Phage tail tube protein	3.69659	NA	2.18815	NA	FALSE	FALSE	FALSE	3.50569	10	2.10425	3.70424	FALSE	TRUE	TRUE	FALSE	FALSE	TRUE	FALSE	NA	NA	NA
NZ_CP006992.1	GCF_001542815.1	Host	1262	1391371	1391712	-	CDS	NA	PF05521.15	PF05521	NA	Phage head-tail joining protein	Phage head-tail joining protein	3.69659	NA	2.18815	NA	FALSE	FALSE	FALSE	3.50569	10	2.10425	4.149	FALSE	TRUE	TRUE	FALSE	FALSE	TRUE	FALSE	NA	NA	NA
NZ_CP006992.1	GCF_001542815.1	Host	1266	1394102	1395370	-	CDS	NA	PF05065.17	PF05065	NA	Phage capsid family	Phage capsid family	3.69659	NA	2.18815	NA	FALSE	FALSE	FALSE	3.50569	10	2.10425	4.61719	FALSE	TRUE	TRUE	FALSE	FALSE	TRUE	FALSE	NA	NA	NA
NZ_CP006992.1	GCF_001542815.1	Host	1267	1395402	1395872	-	CDS	K06904	PF04586.21	PF04586	Escherichia/Staphylococcus phage prohead protease	Caudovirus prohead serine protease	Escherichia/Staphylococcus phage prohead protease	3.69659	10	2.18815	4.58232	FALSE	TRUE	FALSE	3.50569	10	2.10425	4.38783	FALSE	TRUE	TRUE	FALSE	TRUE	FALSE	FALSE	FALSE	FALSE	FALSE
NZ_CP006992.1	GCF_001542815.1	Host	1268	1395930	1397102	-	CDS	NA	PF04860.16	PF04860	NA	Phage portal protein	Phage portal protein	3.69659	NA	2.18815	NA	FALSE	FALSE	FALSE	3.50569	10	2.10425	4.70095	FALSE	TRUE	TRUE	FALSE	FALSE	TRUE	FALSE	NA	NA	NA
NZ_CP006992.1	GCF_001542815.1	Host	1269	1397150	1398310	-	CDS	K06909	PF03237.19	PF03237	phage terminase large subunit	Terminase large subunit, T4likevirus-type, N-terminal	phage terminase large subunit	3.69659	10	2.18815	4.82687	FALSE	FALSE	FALSE	3.50569	10	2.10425	4.56614	FALSE	FALSE	FALSE	FALSE	FALSE	TRUE	FALSE	NA	NA	NA
NZ_CP006992.1	GCF_001542815.1	Host	1352	1489999	1491474	-	CDS	K00036	PF02781.20	PF02781	glucose-6-phosphate 1-dehydrogenase	Glucose-6-phosphate dehydrogenase, C-terminal domain	glucose-6-phosphate 1-dehydrogenase	3.69659	0.82	2.18815	1.91381	FALSE	TRUE	FALSE	3.50569	0.81	2.10425	1.90849	FALSE	TRUE	FALSE	TRUE	FALSE	FALSE	FALSE	FALSE	FALSE	FALSE
NZ_CP006992.1	GCF_001542815.1	Host	2279	2554300	2557440	+	CDS	K02335	PF00476.24	PF00476	DNA polymerase I	DNA polymerase family A	DNA polymerase I	3.69659	10	2.18815	4.66714	FALSE	TRUE	FALSE	3.50569	10	2.10425	4.58932	FALSE	FALSE	FALSE	FALSE	TRUE	FALSE	FALSE	FALSE	FALSE	FALSE
NZ_CP006992.1	GCF_001542815.1	Host	2331	2612946	2614454	+	CDS	K00036	PF02781.20	PF02781	glucose-6-phosphate 1-dehydrogenase	Glucose-6-phosphate dehydrogenase, C-terminal domain	glucose-6-phosphate 1-dehydrogenase	3.69659	0.82	2.18815	1.91381	FALSE	FALSE	FALSE	3.50569	0.81	2.10425	1.90849	FALSE	FALSE	FALSE	TRUE	FALSE	FALSE	FALSE	FALSE	FALSE	FALSE
NZ_CP006992.1	GCF_001542815.1	Host	3801	4193371	4194201	-	CDS	K04765	PF03819.21	PF03819	nucleoside triphosphate diphosphatase	MazG nucleotide pyrophosphohydrolase domain	nucleoside triphosphate diphosphatase	3.69659	0.26	2.18815	1.41497	FALSE	TRUE	FALSE	3.50569	10	2.10425	3.48144	FALSE	TRUE	FALSE	TRUE	FALSE	FALSE	FALSE	FALSE	FALSE	FALSE
NZ_CP006992.1	GCF_001542815.1	Host	3827	4225949	4227436	-	CDS	K02314	PF03796.19	PF03796	replicative DNA helicase	DnaB-like helicase C terminal domain	replicative DNA helicase	3.69659	10	2.18815	4.62717	FALSE	TRUE	FALSE	3.50569	10	2.10425	4.55826	FALSE	TRUE	FALSE	FALSE	TRUE	FALSE	FALSE	FALSE	FALSE	FALSE
NZ_CP006992.1	GCF_001542815.1	Host	3908	4310349	4314566	+	CDS	K03046	PF04997.16	PF04997	DNA-directed RNA polymerase subunit beta'	RNA polymerase Rpb1, domain 1	DNA-directed RNA polymerase subunit beta'	3.69659	10	2.18815	3.58354	FALSE	TRUE	FALSE	3.50569	10	2.10425	3.00346	FALSE	FALSE	FALSE	FALSE	TRUE	FALSE	FALSE	FALSE	FALSE	FALSE
NZ_CP006992.1	GCF_001542815.1	Host	4705	5234774	5235820	+	CDS	K02040	PF12849.11	PF12849	phosphate transport system substrate-binding protein	PBP superfamily domain	phosphate transport system substrate-binding protein	3.69659	3.57	2.18815	2.55267	FALSE	TRUE	FALSE	3.50569	3.37	2.10425	2.52763	FALSE	TRUE	FALSE	TRUE	FALSE	FALSE	FALSE	FALSE	FALSE	FALSE
NZ_CP006992.1	GCF_001542815.1	Host	4785	5323329	5324969	-	CDS	K16322	PF01384.24	PF01384	low-affinity inorganic phosphate transporter	Phosphate transporter family	low-affinity inorganic phosphate transporter	3.69659	0.66	2.18815	1.81954	FALSE	FALSE	FALSE	3.50569	0.74	2.10425	1.86923	FALSE	TRUE	FALSE	TRUE	FALSE	FALSE	FALSE	FALSE	FALSE	FALSE
NZ_CP006992.1	GCF_001542815.1	Host	4823	5365557	5366549	+	CDS	K00033	PF03446.19	PF03446	6-phosphogluconate dehydrogenase	NAD binding domain of 6-phosphogluconate dehydrogenase	6-phosphogluconate dehydrogenase	3.69659	1.88	2.18815	2.27416	FALSE	FALSE	FALSE	3.50569	2.08	2.10425	2.31806	FALSE	FALSE	FALSE	TRUE	FALSE	FALSE	FALSE	FALSE	FALSE	FALSE
NZ_CP006995.1	GCF_001542815.1	Host	9	5223	8705	-	CDS	NA	PF06791.17	PF06791	NA	Prophage tail length tape measure protein	Prophage tail length tape measure protein	10	NA	3.92965	NA	FALSE	FALSE	FALSE	8.22857	10	3.51408	3.81987	FALSE	TRUE	FALSE	FALSE	FALSE	TRUE	FALSE	NA	NA	NA
NZ_BCQD01000002.1	GCF_001544255.1	Host	53	55694	56551	-	CDS	K02040	PF12849.11	PF12849	phosphate transport system substrate-binding protein	PBP superfamily domain	phosphate transport system substrate-binding protein	2.99375	3.57	2.00786	2.55267	FALSE	TRUE	FALSE	2.87643	3.37	1.92502	2.52763	FALSE	TRUE	FALSE	TRUE	FALSE	FALSE	FALSE	FALSE	FALSE	FALSE
NZ_BCQD01000003.1	GCF_001544255.1	Host	1	1	1146	-	CDS	NA	PF10651.13	PF10651	NA	BppU N-terminal domain	BppU N-terminal domain	3.35529	NA	2.23754	NA	FALSE	FALSE	FALSE	3.59152	10	2.20154	3.47986	FALSE	FALSE	FALSE	FALSE	TRUE	FALSE	FALSE	FALSE	FALSE	FALSE
NZ_BCQD01000003.1	GCF_001544255.1	Host	2	1170	3461	-	CDS	NA	PF06605.15	PF06605	NA	Prophage endopeptidase tail	Prophage endopeptidase tail	3.35529	NA	2.23754	NA	FALSE	FALSE	FALSE	3.59152	10	2.20154	4.0958	FALSE	TRUE	FALSE	FALSE	FALSE	TRUE	FALSE	NA	NA	NA
NZ_BCQD01000003.1	GCF_001544255.1	Host	4	4259	7678	-	CDS	K06240	PF10145.13	PF10145	laminin, alpha 3/5	Phage-related minor tail protein	laminin, alpha 3/5	3.35529	10	2.23754	3.78916	FALSE	FALSE	FALSE	3.59152	10	2.20154	4.6706	FALSE	TRUE	TRUE	FALSE	FALSE	TRUE	FALSE	NA	NA	NA
NZ_BCQD01000003.1	GCF_001544255.1	Host	13	11205	12365	-	CDS	NA	PF05065.17	PF05065	NA	Phage capsid family	Phage capsid family	3.35529	NA	2.23754	NA	FALSE	FALSE	FALSE	3.59152	10	2.20154	4.61719	FALSE	TRUE	TRUE	FALSE	FALSE	TRUE	FALSE	NA	NA	NA
NZ_BCQD01000003.1	GCF_001544255.1	Host	15	13014	14192	-	CDS	NA	PF04860.16	PF04860	NA	Phage portal protein	Phage portal protein	3.35529	NA	2.23754	NA	FALSE	FALSE	FALSE	3.59152	10	2.20154	4.70095	FALSE	TRUE	TRUE	FALSE	FALSE	TRUE	FALSE	NA	NA	NA
NZ_BCQD01000003.1	GCF_001544255.1	Host	16	14212	15906	-	CDS	NA	PF20441.2	PF20441	NA	Terminase large subunit, endonuclease domain	Terminase large subunit, endonuclease domain	3.35529	NA	2.23754	NA	FALSE	FALSE	FALSE	3.59152	10	2.20154	4.33558	FALSE	TRUE	TRUE	FALSE	FALSE	TRUE	FALSE	NA	NA	NA
NZ_BCQD01000003.1	GCF_001544255.1	Host	17	15884	16198	-	CDS	NA	PF05119.16	PF05119	NA	Phage terminase, small subunit	Phage terminase, small subunit	3.35529	NA	2.23754	NA	FALSE	FALSE	FALSE	3.59152	10	2.20154	3.99304	FALSE	TRUE	FALSE	FALSE	FALSE	TRUE	FALSE	NA	NA	NA
NZ_BCQD01000003.1	GCF_001544255.1	Host	72	52206	54851	-	CDS	K02335	PF00476.24	PF00476	DNA polymerase I	DNA polymerase family A	DNA polymerase I	3.35529	10	2.23754	4.66714	FALSE	TRUE	FALSE	3.59152	10	2.20154	4.58932	FALSE	TRUE	FALSE	FALSE	TRUE	FALSE	FALSE	FALSE	FALSE	FALSE
NZ_BCQD01000004.1	GCF_001544255.1	Host	68	66103	67629	+	CDS	K00036	PF02781.20	PF02781	glucose-6-phosphate 1-dehydrogenase	Glucose-6-phosphate dehydrogenase, C-terminal domain	glucose-6-phosphate 1-dehydrogenase	3.27425	0.82	2.08688	1.91381	FALSE	FALSE	FALSE	3.28864	0.81	2.04447	1.90849	FALSE	FALSE	FALSE	TRUE	FALSE	FALSE	FALSE	FALSE	FALSE	FALSE
NZ_BCQD01000006.1	GCF_001544255.1	Host	123	126917	130591	-	CDS	K03046	PF04997.16	PF04997	DNA-directed RNA polymerase subunit beta'	RNA polymerase Rpb1, domain 1	DNA-directed RNA polymerase subunit beta'	3.46916	10	2.13826	3.58354	FALSE	FALSE	FALSE	3.51556	10	2.14818	3.00346	FALSE	FALSE	FALSE	FALSE	TRUE	FALSE	FALSE	FALSE	FALSE	FALSE
NZ_BCQD01000008.1	GCF_001544255.1	Host	43	32325	33227	+	CDS	K00033	PF03446.19	PF03446	6-phosphogluconate dehydrogenase	NAD binding domain of 6-phosphogluconate dehydrogenase	6-phosphogluconate dehydrogenase	3.0694	1.88	2.06637	2.27416	FALSE	TRUE	FALSE	2.8959	2.08	2.01253	2.31806	FALSE	FALSE	FALSE	TRUE	FALSE	FALSE	FALSE	FALSE	FALSE	FALSE
NZ_BCQD01000011.1	GCF_001544255.1	Host	16	13450	13782	-	CDS	K04765	PF03819.21	PF03819	nucleoside triphosphate diphosphatase	MazG nucleotide pyrophosphohydrolase domain	nucleoside triphosphate diphosphatase	3.31627	0.26	2.14152	1.41497	FALSE	TRUE	FALSE	2.84671	10	1.98785	3.48144	FALSE	TRUE	FALSE	TRUE	FALSE	FALSE	FALSE	FALSE	FALSE	FALSE
NZ_BCQD01000011.1	GCF_001544255.1	Host	43	39454	41295	-	CDS	K02316	PF08275.15	PF08275	DNA primase	DNA primase catalytic core, N-terminal domain	DNA primase	3.31627	10	2.14152	4.50537	FALSE	FALSE	FALSE	2.84671	10	1.98785	3.21906	FALSE	FALSE	FALSE	FALSE	TRUE	FALSE	FALSE	FALSE	FALSE	FALSE
NZ_BCQD01000012.1	GCF_001544255.1	Host	51	55280	56701	+	CDS	K00033	PF00393.23	PF00393	6-phosphogluconate dehydrogenase	6-phosphogluconate dehydrogenase, C-terminal domain	6-phosphogluconate dehydrogenase	3.3813	1.88	2.14896	2.27416	FALSE	TRUE	FALSE	3.44327	1.34	2.10423	2.1271	FALSE	TRUE	FALSE	TRUE	FALSE	FALSE	FALSE	FALSE	FALSE	FALSE
NZ_BCQD01000014.1	GCF_001544255.1	Host	29	31187	32554	+	CDS	K02314	PF03796.19	PF03796	replicative DNA helicase	DnaB-like helicase C terminal domain	replicative DNA helicase	4.20615	10	2.19177	4.62717	FALSE	TRUE	FALSE	3.92364	10	2.03098	4.55826	FALSE	TRUE	FALSE	FALSE	TRUE	FALSE	FALSE	FALSE	FALSE	FALSE
NZ_BCQD01000021.1	GCF_001544255.1	Host	16	13293	14183	-	CDS	K02040	PF12849.11	PF12849	phosphate transport system substrate-binding protein	PBP superfamily domain	phosphate transport system substrate-binding protein	2.83533	3.57	1.89032	2.55267	FALSE	FALSE	FALSE	1.4825	3.37	1.58483	2.52763	FALSE	FALSE	FALSE	TRUE	FALSE	FALSE	FALSE	FALSE	FALSE	FALSE
NZ_LNQX01000002.1	GCF_001558015.1	Host	220	287580	289178	-	CDS	K20692	PF00722.25	PF00722	gram-negative bacteria-binding protein 3	Glycosyl hydrolases family 16	gram-negative bacteria-binding protein 3	3.45844	0.64	2.10252	1.80618	FALSE	TRUE	FALSE	3.16718	4.54	1.99868	2.65706	FALSE	TRUE	FALSE	TRUE	FALSE	FALSE	FALSE	FALSE	FALSE	FALSE
NZ_LNQX01000003.1	GCF_001558015.1	Host	94	104673	105488	+	CDS	K02040	PF12849.11	PF12849	phosphate transport system substrate-binding protein	PBP superfamily domain	phosphate transport system substrate-binding protein	2.90447	3.57	2.07559	2.55267	FALSE	TRUE	FALSE	2.65824	3.37	1.97886	2.52763	FALSE	TRUE	FALSE	TRUE	FALSE	FALSE	FALSE	FALSE	FALSE	FALSE
NZ_LNQX01000003.1	GCF_001558015.1	Host	253	287447	288268	-	CDS	K02040	PF12849.11	PF12849	phosphate transport system substrate-binding protein	PBP superfamily domain	phosphate transport system substrate-binding protein	2.90447	3.57	2.07559	2.55267	FALSE	FALSE	FALSE	2.65824	3.37	1.97886	2.52763	FALSE	TRUE	FALSE	TRUE	FALSE	FALSE	FALSE	FALSE	FALSE	FALSE
NZ_LNQX01000004.1	GCF_001558015.1	Host	310	352031	352846	-	CDS	K04765	PF03819.21	PF03819	nucleoside triphosphate diphosphatase	MazG nucleotide pyrophosphohydrolase domain	nucleoside triphosphate diphosphatase	2.62505	0.26	1.96147	1.41497	FALSE	TRUE	FALSE	2.39188	10	1.83534	3.48144	FALSE	FALSE	FALSE	TRUE	FALSE	FALSE	FALSE	FALSE	FALSE	FALSE
NZ_LNQX01000007.1	GCF_001558015.1	Host	154	175089	176597	+	CDS	K00033	PF00393.23	PF00393	6-phosphogluconate dehydrogenase	6-phosphogluconate dehydrogenase, C-terminal domain	6-phosphogluconate dehydrogenase	3.832	1.88	2.21088	2.27416	FALSE	TRUE	FALSE	3.60662	1.34	2.20381	2.1271	FALSE	TRUE	FALSE	TRUE	FALSE	FALSE	FALSE	FALSE	FALSE	FALSE
NZ_LNQX01000008.1	GCF_001558015.1	Host	30	28126	30093	+	CDS	K02335	PF00476.24	PF00476	DNA polymerase I	DNA polymerase family A	DNA polymerase I	2.53124	10	1.88694	4.66714	FALSE	TRUE	FALSE	2.43812	10	1.79445	4.58932	FALSE	TRUE	FALSE	FALSE	TRUE	FALSE	FALSE	FALSE	FALSE	FALSE
NZ_LNQX01000008.1	GCF_001558015.1	Host	185	161693	164287	-	CDS	K07004	PF00932.23	PF00932	uncharacterized protein	Lamin Tail Domain	uncharacterized protein	2.53124	0.52	1.88694	1.716	FALSE	TRUE	FALSE	2.43812	1	1.79445	2	FALSE	TRUE	FALSE	FALSE	FALSE	TRUE	FALSE	NA	NA	NA
NZ_LNQX01000008.1	GCF_001558015.1	Host	277	270810	275012	-	CDS	K03046	PF04997.16	PF04997	DNA-directed RNA polymerase subunit beta'	RNA polymerase Rpb1, domain 1	DNA-directed RNA polymerase subunit beta'	2.53124	10	1.88694	3.58354	FALSE	TRUE	FALSE	2.43812	10	1.79445	3.00346	FALSE	TRUE	FALSE	FALSE	TRUE	FALSE	FALSE	FALSE	FALSE	FALSE
NZ_LNQX01000009.1	GCF_001558015.1	Host	40	47258	50071	+	CDS	K02335	PF00476.24	PF00476	DNA polymerase I	DNA polymerase family A	DNA polymerase I	4.632	10	2.43309	4.66714	FALSE	TRUE	FALSE	4.59886	10	2.41886	4.58932	FALSE	TRUE	FALSE	FALSE	TRUE	FALSE	FALSE	FALSE	FALSE	FALSE
NZ_LNQX01000009.1	GCF_001558015.1	Host	244	265199	266590	+	CDS	K02314	PF03796.19	PF03796	replicative DNA helicase	DnaB-like helicase C terminal domain	replicative DNA helicase	4.632	10	2.43309	4.62717	FALSE	FALSE	FALSE	4.59886	10	2.41886	4.55826	FALSE	FALSE	FALSE	FALSE	TRUE	FALSE	FALSE	FALSE	FALSE	FALSE
NZ_LNQX01000010.1	GCF_001558015.1	Host	9	6756	7733	+	CDS	K02040	PF12849.11	PF12849	phosphate transport system substrate-binding protein	PBP superfamily domain	phosphate transport system substrate-binding protein	3.63336	3.57	2.14714	2.55267	FALSE	TRUE	FALSE	3.28338	3.37	2.01185	2.52763	FALSE	TRUE	FALSE	TRUE	FALSE	FALSE	FALSE	FALSE	FALSE	FALSE
NZ_LNQX01000011.1	GCF_001558015.1	Host	133	139790	141784	-	CDS	K03797	PF17804.5	PF17804	carboxyl-terminal processing protease	Tail specific protease N-terminal domain	carboxyl-terminal processing protease	3.51937	1.28	2.1245	2.10721	FALSE	FALSE	FALSE	3.9872	1	2.18929	2	FALSE	FALSE	FALSE	FALSE	FALSE	TRUE	FALSE	NA	NA	NA
NZ_LNQX01000011.1	GCF_001558015.1	Host	172	187624	189819	-	CDS	K01757	PF07484.16	PF07484	strictosidine synthase	Phage Tail Collar Domain	strictosidine synthase	3.51937	0.03	2.1245	0.477121	FALSE	FALSE	FALSE	3.9872	10	2.18929	4.06416	FALSE	TRUE	FALSE	FALSE	FALSE	TRUE	FALSE	NA	NA	NA
NZ_LNQX01000012.1	GCF_001558015.1	Host	49	52942	54519	+	CDS	K01077	PF00245.24	PF00245	alkaline phosphatase	Alkaline phosphatase	alkaline phosphatase	3.07508	0.13	2.04407	1.11394	FALSE	TRUE	FALSE	3.08214	0.13	1.93332	1.11394	FALSE	FALSE	FALSE	TRUE	FALSE	FALSE	FALSE	FALSE	FALSE	FALSE
NZ_LNQX01000021.1	GCF_001558015.1	Host	2	1397	2347	-	CDS	K00616	PF00923.23	PF00923	transaldolase	Transaldolase/Fructose-6-phosphate aldolase	transaldolase	3.72211	4.89	2.25147	2.68931	FALSE	FALSE	FALSE	3.48286	4.05	2.11698	2.60746	FALSE	FALSE	FALSE	TRUE	FALSE	FALSE	FALSE	FALSE	FALSE	FALSE
NZ_LNQX01000022.1	GCF_001558015.1	Host	29	29566	31068	+	CDS	K00036	PF02781.20	PF02781	glucose-6-phosphate 1-dehydrogenase	Glucose-6-phosphate dehydrogenase, C-terminal domain	glucose-6-phosphate 1-dehydrogenase	3.84	0.82	2.35273	1.91381	FALSE	TRUE	FALSE	3.19391	0.81	2.10921	1.90849	FALSE	FALSE	FALSE	TRUE	FALSE	FALSE	FALSE	FALSE	FALSE	FALSE
NZ_LNQX01000022.1	GCF_001558015.1	Host	31	31810	33258	+	CDS	K00033	PF00393.23	PF00393	6-phosphogluconate dehydrogenase	6-phosphogluconate dehydrogenase, C-terminal domain	6-phosphogluconate dehydrogenase	3.84	1.88	2.35273	2.27416	FALSE	TRUE	FALSE	3.19391	1.34	2.10921	2.1271	FALSE	FALSE	FALSE	TRUE	FALSE	FALSE	FALSE	FALSE	FALSE	FALSE
NZ_LNQX01000030.1	GCF_001558015.1	Host	7	9567	10202	+	CDS	K14640	PF01384.24	PF01384	solute carrier family 20 (sodium-dependent phosphate transporter)	Phosphate transporter family	solute carrier family 20 (sodium-dependent phosphate transporter)	4.09429	0.7	2.35649	1.8451	FALSE	TRUE	FALSE	3.87286	0.74	2.15989	1.86923	FALSE	FALSE	FALSE	TRUE	FALSE	FALSE	FALSE	FALSE	FALSE	FALSE
NZ_LNQX01000030.1	GCF_001558015.1	Host	8	10250	10828	+	CDS	K14640	PF01384.24	PF01384	solute carrier family 20 (sodium-dependent phosphate transporter)	Phosphate transporter family	solute carrier family 20 (sodium-dependent phosphate transporter)	4.09429	0.7	2.35649	1.8451	FALSE	TRUE	FALSE	3.87286	0.74	2.15989	1.86923	FALSE	FALSE	FALSE	TRUE	FALSE	FALSE	FALSE	FALSE	FALSE	FALSE
NZ_LNQX01000030.1	GCF_001558015.1	Host	21	21368	23119	+	CDS	K02316	PF08275.15	PF08275	DNA primase	DNA primase catalytic core, N-terminal domain	DNA primase	4.09429	10	2.35649	4.50537	FALSE	TRUE	FALSE	3.87286	10	2.15989	3.21906	FALSE	TRUE	FALSE	FALSE	TRUE	FALSE	FALSE	FALSE	FALSE	FALSE
NZ_BCTO01000004.1	GCF_001571325.1	Host	13	16087	17013	-	CDS	NA	PF18906.4	PF18906	NA	Phage tail tube protein	Phage tail tube protein	4.13259	NA	2.29345	NA	FALSE	FALSE	FALSE	3.88431	10	2.21511	4.02514	FALSE	TRUE	FALSE	FALSE	FALSE	TRUE	FALSE	NA	NA	NA
NZ_BCTO01000009.1	GCF_001571325.1	Host	35	35987	36940	+	CDS	K00616	PF00923.23	PF00923	transaldolase	Transaldolase/Fructose-6-phosphate aldolase	transaldolase	3.20014	4.89	2.1861	2.68931	FALSE	FALSE	FALSE	2.88781	4.05	2.08031	2.60746	FALSE	FALSE	FALSE	TRUE	FALSE	FALSE	FALSE	FALSE	FALSE	FALSE
NZ_BCTO01000010.1	GCF_001571325.1	Host	51	60782	62236	-	CDS	K00036	PF02781.20	PF02781	glucose-6-phosphate 1-dehydrogenase	Glucose-6-phosphate dehydrogenase, C-terminal domain	glucose-6-phosphate 1-dehydrogenase	3.43746	0.82	2.11536	1.91381	FALSE	TRUE	FALSE	3.44485	0.81	2.11827	1.90849	FALSE	TRUE	FALSE	TRUE	FALSE	FALSE	FALSE	FALSE	FALSE	FALSE
NZ_BCTO01000010.1	GCF_001571325.1	Host	82	96055	97467	+	CDS	K01077	PF00245.24	PF00245	alkaline phosphatase	Alkaline phosphatase	alkaline phosphatase	3.43746	0.13	2.11536	1.11394	FALSE	FALSE	FALSE	3.44485	0.13	2.11827	1.11394	FALSE	TRUE	FALSE	TRUE	FALSE	FALSE	FALSE	FALSE	FALSE	FALSE
NZ_BCTO01000010.1	GCF_001571325.1	Host	83	97467	99023	+	CDS	K01077	PF00245.24	PF00245	alkaline phosphatase	Alkaline phosphatase	alkaline phosphatase	3.43746	0.13	2.11536	1.11394	FALSE	FALSE	FALSE	3.44485	0.13	2.11827	1.11394	FALSE	TRUE	FALSE	TRUE	FALSE	FALSE	FALSE	FALSE	FALSE	FALSE
NZ_BCTO01000010.1	GCF_001571325.1	Host	299	339561	340571	+	CDS	K03306	PF01384.24	PF01384	inorganic phosphate transporter, PiT family	Phosphate transporter family	inorganic phosphate transporter, PiT family	3.43746	0.73	2.11536	1.86332	FALSE	TRUE	FALSE	3.44485	0.74	2.11827	1.86923	FALSE	TRUE	FALSE	TRUE	FALSE	FALSE	FALSE	FALSE	FALSE	FALSE
NZ_BCTO01000010.1	GCF_001571325.1	Host	323	365787	368630	+	CDS	K02335	PF00476.24	PF00476	DNA polymerase I	DNA polymerase family A	DNA polymerase I	3.43746	10	2.11536	4.66714	FALSE	FALSE	FALSE	3.44485	10	2.11827	4.58932	FALSE	FALSE	FALSE	FALSE	TRUE	FALSE	FALSE	FALSE	FALSE	FALSE
NZ_BCTO01000012.1	GCF_001571325.1	Host	77	75547	76983	+	CDS	K02314	PF03796.19	PF03796	replicative DNA helicase	DnaB-like helicase C terminal domain	replicative DNA helicase	3.00343	10	2.00696	4.62717	FALSE	TRUE	FALSE	2.89366	10	1.93262	4.55826	FALSE	TRUE	FALSE	FALSE	TRUE	FALSE	FALSE	FALSE	FALSE	FALSE
NZ_BCTO01000013.1	GCF_001571325.1	Host	172	192850	194886	-	CDS	K02316	PF08275.15	PF08275	DNA primase	DNA primase catalytic core, N-terminal domain	DNA primase	3.64811	10	2.22582	4.50537	FALSE	TRUE	FALSE	3.18438	10	2.03574	3.21906	FALSE	TRUE	FALSE	FALSE	TRUE	FALSE	FALSE	FALSE	FALSE	FALSE
NZ_BCTO01000013.1	GCF_001571325.1	Host	227	260082	260603	-	CDS	K20269	PF07484.16	PF07484	rhizosphere induced protein	Phage Tail Collar Domain	rhizosphere induced protein	3.64811	10	2.22582	3.85769	FALSE	TRUE	FALSE	3.18438	10	2.03574	4.06416	FALSE	FALSE	FALSE	FALSE	FALSE	TRUE	FALSE	NA	NA	NA
NZ_BCTO01000013.1	GCF_001571325.1	Host	228	260609	261100	-	CDS	K20269	PF07484.16	PF07484	rhizosphere induced protein	Phage Tail Collar Domain	rhizosphere induced protein	3.64811	10	2.22582	3.85769	FALSE	TRUE	FALSE	3.18438	10	2.03574	4.06416	FALSE	TRUE	TRUE	FALSE	FALSE	TRUE	FALSE	NA	NA	NA
NZ_BCTO01000013.1	GCF_001571325.1	Host	229	261100	261573	-	CDS	K20269	PF07484.16	PF07484	rhizosphere induced protein	Phage Tail Collar Domain	rhizosphere induced protein	3.64811	10	2.22582	3.85769	FALSE	TRUE	FALSE	3.18438	10	2.03574	4.06416	FALSE	TRUE	FALSE	FALSE	FALSE	TRUE	FALSE	NA	NA	NA
NZ_BCTO01000021.1	GCF_001571325.1	Host	199	202578	205376	-	CDS	K06674	PF10145.13	PF10145	structural maintenance of chromosome 2	Phage-related minor tail protein	structural maintenance of chromosome 2	2.93656	10	2.09117	3.22943	FALSE	FALSE	FALSE	3.0914	10	2.10802	4.6706	FALSE	TRUE	FALSE	FALSE	FALSE	TRUE	FALSE	NA	NA	NA
NZ_BCTO01000021.1	GCF_001571325.1	Host	207	212598	213017	-	CDS	NA	PF16778.9	PF16778	NA	Phage tail assembly chaperone protein	Phage tail assembly chaperone protein	2.93656	NA	2.09117	NA	FALSE	FALSE	FALSE	3.0914	10	2.10802	3.90563	FALSE	FALSE	FALSE	FALSE	FALSE	TRUE	FALSE	NA	NA	NA
NZ_BCTO01000024.1	GCF_001571325.1	Host	155	175930	176970	-	CDS	K02040	PF12849.11	PF12849	phosphate transport system substrate-binding protein	PBP superfamily domain	phosphate transport system substrate-binding protein	3.15858	3.57	2.12144	2.55267	FALSE	TRUE	FALSE	2.98884	3.37	2.0056	2.52763	FALSE	FALSE	FALSE	TRUE	FALSE	FALSE	FALSE	FALSE	FALSE	FALSE
NZ_BCTO01000025.1	GCF_001571325.1	Host	39	50927	52420	+	CDS	K11900	PF05943.16	PF05943	type VI secretion system protein ImpC	EvpB/VC_A0108, tail sheath N-terminal domain	type VI secretion system protein ImpC	3.17952	0.09	1.88792	0.954243	FALSE	FALSE	FALSE	2.72841	1	1.81909	2	FALSE	FALSE	FALSE	FALSE	FALSE	TRUE	FALSE	NA	NA	NA
NZ_BCTO01000025.1	GCF_001571325.1	Host	53	66130	68424	+	CDS	K11904	PF05954.15	PF05954	type VI secretion system secreted protein VgrG	Phage tail baseplate hub (GPD)	type VI secretion system secreted protein VgrG	3.17952	10	1.88792	3.18611	FALSE	FALSE	FALSE	2.72841	10	1.81909	3.65801	FALSE	FALSE	FALSE	FALSE	FALSE	TRUE	FALSE	NA	NA	NA
NZ_BCTO01000032.1	GCF_001571325.1	Host	183	197996	198415	-	CDS	NA	PF16778.9	PF16778	NA	Phage tail assembly chaperone protein	Phage tail assembly chaperone protein	3.34339	NA	2.1949	NA	FALSE	FALSE	FALSE	3.26944	10	2.10857	3.90563	FALSE	FALSE	FALSE	FALSE	FALSE	TRUE	FALSE	NA	NA	NA
NZ_BCTO01000038.1	GCF_001571325.1	Host	21	20620	22125	-	CDS	NA	PF05136.17	PF05136	NA	Phage portal protein, lambda family	Phage portal protein, lambda family	6.70533	NA	3.21216	NA	FALSE	FALSE	FALSE	7.5517	10	3.35074	4.16468	FALSE	TRUE	FALSE	FALSE	FALSE	TRUE	FALSE	NA	NA	NA
NZ_BCTO01000038.1	GCF_001571325.1	Host	24	22770	24866	-	CDS	K21512	PF20454.2	PF20454	Enterobacteria phage terminase large subunit	Terminase large subunit gpA, endonuclease domain	Enterobacteria phage terminase large subunit	6.70533	10	3.21216	4.0807	FALSE	TRUE	FALSE	7.5517	10	3.35074	4.1447	FALSE	TRUE	FALSE	FALSE	FALSE	TRUE	FALSE	NA	NA	NA
NZ_BCTO01000038.1	GCF_001571325.1	Host	75	67181	72277	-	CDS	K13582	PF06791.17	PF06791	localization factor PodJL	Prophage tail length tape measure protein	localization factor PodJL	6.70533	10	3.21216	3.47451	FALSE	TRUE	FALSE	7.5517	10	3.35074	3.81987	FALSE	TRUE	FALSE	FALSE	FALSE	TRUE	FALSE	NA	NA	NA
NZ_BCTO01000038.1	GCF_001571325.1	Host	78	73135	74067	-	CDS	NA	PF18906.4	PF18906	NA	Phage tail tube protein	Phage tail tube protein	6.70533	NA	3.21216	NA	FALSE	FALSE	FALSE	7.5517	10	3.35074	4.02514	FALSE	TRUE	TRUE	FALSE	FALSE	TRUE	FALSE	NA	NA	NA
NZ_BCTO01000038.1	GCF_001571325.1	Host	82	75302	75649	-	CDS	NA	PF05521.15	PF05521	NA	Phage head-tail joining protein	Phage head-tail joining protein	6.70533	NA	3.21216	NA	FALSE	FALSE	FALSE	7.5517	10	3.35074	4.149	FALSE	TRUE	TRUE	FALSE	FALSE	TRUE	FALSE	NA	NA	NA
NZ_BCTO01000038.1	GCF_001571325.1	Host	85	76603	77916	-	CDS	NA	PF05065.17	PF05065	NA	Phage capsid family	Phage capsid family	6.70533	NA	3.21216	NA	FALSE	FALSE	FALSE	7.5517	10	3.35074	4.61719	FALSE	TRUE	TRUE	FALSE	FALSE	TRUE	FALSE	NA	NA	NA
NZ_BCTO01000038.1	GCF_001571325.1	Host	87	78935	80209	-	CDS	NA	PF04860.16	PF04860	NA	Phage portal protein	Phage portal protein	6.70533	NA	3.21216	NA	FALSE	FALSE	FALSE	7.5517	10	3.35074	4.70095	FALSE	TRUE	TRUE	FALSE	FALSE	TRUE	FALSE	NA	NA	NA
NZ_BCTO01000038.1	GCF_001571325.1	Host	89	80425	82224	-	CDS	NA	PF20441.2	PF20441	NA	Terminase large subunit, endonuclease domain	Terminase large subunit, endonuclease domain	6.70533	NA	3.21216	NA	FALSE	FALSE	FALSE	7.5517	10	3.35074	4.33558	FALSE	TRUE	TRUE	FALSE	FALSE	TRUE	FALSE	NA	NA	NA
NZ_BCTO01000038.1	GCF_001571325.1	Host	90	82190	82714	-	CDS	NA	PF05119.16	PF05119	NA	Phage terminase, small subunit	Phage terminase, small subunit	6.70533	NA	3.21216	NA	FALSE	FALSE	FALSE	7.5517	10	3.35074	3.99304	FALSE	TRUE	FALSE	FALSE	FALSE	TRUE	FALSE	NA	NA	NA
NZ_BCTO01000051.1	GCF_001571325.1	Host	67	70698	71474	+	CDS	K07474	PF03592.20	PF03592	phage terminase small subunit	Terminase small subunit	phage terminase small subunit	3.93491	10	2.40783	4.27889	FALSE	TRUE	FALSE	4.05967	10	2.40625	4.18568	FALSE	TRUE	FALSE	FALSE	FALSE	TRUE	FALSE	NA	NA	NA
NZ_BCTO01000051.1	GCF_001571325.1	Host	68	71471	72826	+	CDS	K06909	PF04466.17	PF04466	phage terminase large subunit	Phage terminase large subunit	phage terminase large subunit	3.93491	10	2.40783	4.82687	FALSE	FALSE	FALSE	4.05967	10	2.40625	4.36384	FALSE	FALSE	FALSE	FALSE	FALSE	TRUE	FALSE	NA	NA	NA
NZ_BCTO01000058.1	GCF_001571325.1	Host	6	2208	3902	+	CDS	NA	PF20441.2	PF20441	NA	Terminase large subunit, endonuclease domain	Terminase large subunit, endonuclease domain	7.82643	NA	3.36127	NA	FALSE	FALSE	FALSE	8.97067	10	3.54517	4.33558	FALSE	TRUE	FALSE	FALSE	FALSE	TRUE	FALSE	NA	NA	NA
NZ_BCTO01000058.1	GCF_001571325.1	Host	7	3899	5200	+	CDS	NA	PF04860.16	PF04860	NA	Phage portal protein	Phage portal protein	7.82643	NA	3.36127	NA	FALSE	FALSE	FALSE	8.97067	10	3.54517	4.70095	FALSE	TRUE	TRUE	FALSE	FALSE	TRUE	FALSE	NA	NA	NA
NZ_BCTO01000058.1	GCF_001571325.1	Host	9	6124	7497	+	CDS	NA	PF05065.17	PF05065	NA	Phage capsid family	Phage capsid family	7.82643	NA	3.36127	NA	FALSE	FALSE	FALSE	8.97067	10	3.54517	4.61719	FALSE	TRUE	TRUE	FALSE	FALSE	TRUE	FALSE	NA	NA	NA
NZ_BCTO01000058.1	GCF_001571325.1	Host	12	8300	8779	+	CDS	NA	PF05135.17	PF05135	NA	Phage gp6-like head-tail connector protein	Phage gp6-like head-tail connector protein	7.82643	NA	3.36127	NA	FALSE	FALSE	FALSE	8.97067	10	3.54517	3.94136	FALSE	TRUE	TRUE	FALSE	FALSE	TRUE	FALSE	NA	NA	NA
NZ_BCTO01000058.1	GCF_001571325.1	Host	13	8782	9123	+	CDS	NA	PF05521.15	PF05521	NA	Phage head-tail joining protein	Phage head-tail joining protein	7.82643	NA	3.36127	NA	FALSE	FALSE	FALSE	8.97067	10	3.54517	4.149	FALSE	TRUE	TRUE	FALSE	FALSE	TRUE	FALSE	NA	NA	NA
NZ_BCTO01000058.1	GCF_001571325.1	Host	14	9116	9673	+	CDS	NA	PF04883.16	PF04883	NA	Bacteriophage HK97-gp10, putative tail-component	Bacteriophage HK97-gp10, putative tail-component	7.82643	NA	3.36127	NA	FALSE	FALSE	FALSE	8.97067	10	3.54517	3.8408	FALSE	TRUE	TRUE	FALSE	FALSE	TRUE	FALSE	NA	NA	NA
NZ_BCTO01000058.1	GCF_001571325.1	Host	16	10080	10739	+	CDS	NA	PF08813.15	PF08813	NA	Phage tail tube protein, TTP	Phage tail tube protein, TTP	7.82643	NA	3.36127	NA	FALSE	FALSE	FALSE	8.97067	10	3.54517	3.21643	FALSE	TRUE	TRUE	FALSE	FALSE	TRUE	FALSE	NA	NA	NA
NZ_BCTO01000058.1	GCF_001571325.1	Host	17	10745	11059	+	CDS	NA	PF08748.15	PF08748	NA	Phage tail assembly chaperone	Phage tail assembly chaperone	7.82643	NA	3.36127	NA	FALSE	FALSE	FALSE	8.97067	10	3.54517	3.05423	FALSE	TRUE	TRUE	FALSE	FALSE	TRUE	FALSE	NA	NA	NA
NZ_BCTO01000058.1	GCF_001571325.1	Host	20	12039	14999	+	CDS	K26972	PF06791.17	PF06791	Enterobacteria phage tape measure protein	Prophage tail length tape measure protein	Enterobacteria phage tape measure protein	7.82643	10	3.36127	3.83117	FALSE	TRUE	FALSE	8.97067	10	3.54517	3.81987	FALSE	TRUE	TRUE	FALSE	FALSE	TRUE	FALSE	NA	NA	NA
NZ_BCTO01000058.1	GCF_001571325.1	Host	24	16923	20648	+	CDS	NA	PF13550.10	PF13550	NA	Putative phage tail protein	Putative phage tail protein	7.82643	NA	3.36127	NA	FALSE	FALSE	FALSE	8.97067	10	3.54517	4.12898	FALSE	TRUE	FALSE	FALSE	FALSE	TRUE	FALSE	NA	NA	NA
NZ_BCTO01000068.1	GCF_001571325.1	Host	44	47555	47869	+	CDS	K02639	PF00111.31	PF00111	ferredoxin	2Fe-2S iron-sulfur cluster binding domain	ferredoxin	2.84326	1.88	2.0396	2.27416	FALSE	TRUE	FALSE	2.31319	2.12	1.78587	2.32634	FALSE	FALSE	FALSE	TRUE	FALSE	FALSE	FALSE	FALSE	FALSE	FALSE
NZ_BCTO01000073.1	GCF_001571325.1	Host	8	8007	12236	+	CDS	K03046	PF04997.16	PF04997	DNA-directed RNA polymerase subunit beta'	RNA polymerase Rpb1, domain 1	DNA-directed RNA polymerase subunit beta'	4.04	10	2.09041	3.58354	FALSE	FALSE	FALSE	4.08125	10	1.97123	3.00346	FALSE	FALSE	FALSE	FALSE	TRUE	FALSE	FALSE	FALSE	FALSE	FALSE
NZ_BCTO01000093.1	GCF_001571325.1	Host	2	1790	2332	-	CDS	K26782	PF07484.16	PF07484	Straboviridae short tail fiber protein Gp12	Phage Tail Collar Domain	Straboviridae short tail fiber protein Gp12	5.00955	10	2.69949	3.7512	FALSE	FALSE	FALSE	4.65917	10	2.54769	4.06416	FALSE	TRUE	FALSE	FALSE	FALSE	TRUE	FALSE	NA	NA	NA
NZ_BCTO01000093.1	GCF_001571325.1	Host	3	2361	2861	-	CDS	K20269	PF07484.16	PF07484	rhizosphere induced protein	Phage Tail Collar Domain	rhizosphere induced protein	5.00955	10	2.69949	3.85769	FALSE	TRUE	FALSE	4.65917	10	2.54769	4.06416	FALSE	TRUE	TRUE	FALSE	FALSE	TRUE	FALSE	NA	NA	NA
NZ_BCTO01000093.1	GCF_001571325.1	Host	4	2880	3401	-	CDS	K20269	PF07484.16	PF07484	rhizosphere induced protein	Phage Tail Collar Domain	rhizosphere induced protein	5.00955	10	2.69949	3.85769	FALSE	TRUE	FALSE	4.65917	10	2.54769	4.06416	FALSE	TRUE	FALSE	FALSE	FALSE	TRUE	FALSE	NA	NA	NA
NZ_BCTO01000126.1	GCF_001571325.1	Host	1	3	920	-	CDS	K11904	PF05954.15	PF05954	type VI secretion system secreted protein VgrG	Phage tail baseplate hub (GPD)	type VI secretion system secreted protein VgrG	10	10	3.18611	3.18611	FALSE	FALSE	FALSE	10	10	3.65801	3.65801	FALSE	FALSE	FALSE	FALSE	FALSE	TRUE	FALSE	NA	NA	NA
NZ_LSBB01000001.1	GCF_001584335.1	Host	70	64522	65886	+	CDS	K02314	PF03796.19	PF03796	replicative DNA helicase	DnaB-like helicase C terminal domain	replicative DNA helicase	3.24181	10	2.09395	4.62717	FALSE	FALSE	FALSE	3.24771	10	2.06521	4.55826	FALSE	FALSE	FALSE	FALSE	TRUE	FALSE	FALSE	FALSE	FALSE	FALSE
NZ_LSBB01000001.1	GCF_001584335.1	Host	105	107175	108578	-	CDS	K00033	PF00393.23	PF00393	6-phosphogluconate dehydrogenase	6-phosphogluconate dehydrogenase, C-terminal domain	6-phosphogluconate dehydrogenase	3.24181	1.88	2.09395	2.27416	FALSE	FALSE	FALSE	3.24771	1.34	2.06521	2.1271	FALSE	TRUE	FALSE	TRUE	FALSE	FALSE	FALSE	FALSE	FALSE	FALSE
NZ_LSBB01000009.1	GCF_001584335.1	Host	51	32683	36282	-	CDS	K03046	PF04997.16	PF04997	DNA-directed RNA polymerase subunit beta'	RNA polymerase Rpb1, domain 1	DNA-directed RNA polymerase subunit beta'	3.00518	10	1.77839	3.58354	FALSE	FALSE	FALSE	3.15912	10	1.75719	3.00346	FALSE	FALSE	FALSE	FALSE	TRUE	FALSE	FALSE	FALSE	FALSE	FALSE
NZ_LSBB01000018.1	GCF_001584335.1	Host	124	104396	104929	+	CDS	NA	PF05119.16	PF05119	NA	Phage terminase, small subunit	Phage terminase, small subunit	3.15087	NA	2.06971	NA	FALSE	FALSE	FALSE	3.37557	10	2.08812	3.99304	FALSE	TRUE	FALSE	FALSE	FALSE	TRUE	FALSE	NA	NA	NA
NZ_LSBB01000018.1	GCF_001584335.1	Host	125	104929	106638	+	CDS	NA	PF20441.2	PF20441	NA	Terminase large subunit, endonuclease domain	Terminase large subunit, endonuclease domain	3.15087	NA	2.06971	NA	FALSE	FALSE	FALSE	3.37557	10	2.08812	4.33558	FALSE	TRUE	TRUE	FALSE	FALSE	TRUE	FALSE	NA	NA	NA
NZ_LSBB01000018.1	GCF_001584335.1	Host	127	106886	108136	+	CDS	NA	PF04860.16	PF04860	NA	Phage portal protein	Phage portal protein	3.15087	NA	2.06971	NA	FALSE	FALSE	FALSE	3.37557	10	2.08812	4.70095	FALSE	TRUE	TRUE	FALSE	FALSE	TRUE	FALSE	NA	NA	NA
NZ_LSBB01000018.1	GCF_001584335.1	Host	128	108126	108752	+	CDS	K06904	PF04586.21	PF04586	Escherichia/Staphylococcus phage prohead protease	Caudovirus prohead serine protease	Escherichia/Staphylococcus phage prohead protease	3.15087	10	2.06971	4.58232	FALSE	TRUE	FALSE	3.37557	10	2.08812	4.38783	FALSE	TRUE	TRUE	FALSE	TRUE	FALSE	FALSE	FALSE	FALSE	FALSE
NZ_LSBB01000018.1	GCF_001584335.1	Host	129	108791	109984	+	CDS	NA	PF05065.17	PF05065	NA	Phage capsid family	Phage capsid family	3.15087	NA	2.06971	NA	FALSE	FALSE	FALSE	3.37557	10	2.08812	4.61719	FALSE	TRUE	TRUE	FALSE	FALSE	TRUE	FALSE	NA	NA	NA
NZ_LSBB01000018.1	GCF_001584335.1	Host	132	110845	111192	+	CDS	NA	PF05135.17	PF05135	NA	Phage gp6-like head-tail connector protein	Phage gp6-like head-tail connector protein	3.15087	NA	2.06971	NA	FALSE	FALSE	FALSE	3.37557	10	2.08812	3.94136	FALSE	TRUE	TRUE	FALSE	FALSE	TRUE	FALSE	NA	NA	NA
NZ_LSBB01000018.1	GCF_001584335.1	Host	133	111218	111484	+	CDS	NA	PF05521.15	PF05521	NA	Phage head-tail joining protein	Phage head-tail joining protein	3.15087	NA	2.06971	NA	FALSE	FALSE	FALSE	3.37557	10	2.08812	4.149	FALSE	TRUE	TRUE	FALSE	FALSE	TRUE	FALSE	NA	NA	NA
NZ_LSBB01000018.1	GCF_001584335.1	Host	134	111477	111860	+	CDS	NA	PF04883.16	PF04883	NA	Bacteriophage HK97-gp10, putative tail-component	Bacteriophage HK97-gp10, putative tail-component	3.15087	NA	2.06971	NA	FALSE	FALSE	FALSE	3.37557	10	2.08812	3.8408	FALSE	TRUE	TRUE	FALSE	FALSE	TRUE	FALSE	NA	NA	NA
NZ_LSBB01000018.1	GCF_001584335.1	Host	139	113431	117309	+	CDS	K10421	PF10145.13	PF10145	CAP-Gly domain-containing linker protein 1	Phage-related minor tail protein	CAP-Gly domain-containing linker protein 1	3.15087	10	2.06971	4.19499	FALSE	TRUE	FALSE	3.37557	10	2.08812	4.6706	FALSE	TRUE	TRUE	FALSE	FALSE	TRUE	FALSE	NA	NA	NA
NZ_LSBB01000018.1	GCF_001584335.1	Host	140	117309	118148	+	CDS	NA	PF05709.15	PF05709	NA	Phage tail protein RIFT-related domain	Phage tail protein RIFT-related domain	3.15087	NA	2.06971	NA	FALSE	FALSE	FALSE	3.37557	10	2.08812	3.61162	FALSE	TRUE	TRUE	FALSE	FALSE	TRUE	FALSE	NA	NA	NA
NZ_LSBB01000018.1	GCF_001584335.1	Host	141	118161	119867	+	CDS	K02395	PF06605.15	PF06605	peptidoglycan hydrolase FlgJ	Prophage endopeptidase tail	peptidoglycan hydrolase FlgJ	3.15087	10	2.06971	3.53656	FALSE	TRUE	FALSE	3.37557	10	2.08812	4.0958	FALSE	TRUE	FALSE	FALSE	FALSE	TRUE	FALSE	NA	NA	NA
NZ_LSBB01000018.1	GCF_001584335.1	Host	143	122480	123712	+	CDS	NA	PF10651.13	PF10651	NA	BppU N-terminal domain	BppU N-terminal domain	3.15087	NA	2.06971	NA	FALSE	FALSE	FALSE	3.37557	10	2.08812	3.47986	FALSE	TRUE	FALSE	FALSE	TRUE	FALSE	FALSE	FALSE	FALSE	FALSE
NZ_LSBB01000018.1	GCF_001584335.1	Host	184	159300	159578	+	CDS	NA	PF10668.13	PF10668	NA	Phage terminase small subunit	Phage terminase small subunit	3.15087	NA	2.06971	NA	FALSE	FALSE	FALSE	3.37557	10	2.08812	3.11628	FALSE	TRUE	FALSE	FALSE	FALSE	TRUE	FALSE	NA	NA	NA
NZ_LSBB01000018.1	GCF_001584335.1	Host	251	222566	224377	+	CDS	K02316	PF08275.15	PF08275	DNA primase	DNA primase catalytic core, N-terminal domain	DNA primase	3.15087	10	2.06971	4.50537	FALSE	FALSE	FALSE	3.37557	10	2.08812	3.21906	FALSE	TRUE	FALSE	FALSE	TRUE	FALSE	FALSE	FALSE	FALSE	FALSE
NZ_LSBB01000018.1	GCF_001584335.1	Host	272	243487	244389	+	CDS	K02040	PF12849.11	PF12849	phosphate transport system substrate-binding protein	PBP superfamily domain	phosphate transport system substrate-binding protein	3.15087	3.57	2.06971	2.55267	FALSE	FALSE	FALSE	3.37557	3.37	2.08812	2.52763	FALSE	FALSE	FALSE	TRUE	FALSE	FALSE	FALSE	FALSE	FALSE	FALSE
NZ_LSBB01000018.1	GCF_001584335.1	Host	385	342767	344176	+	CDS	K00033	PF00393.23	PF00393	6-phosphogluconate dehydrogenase	6-phosphogluconate dehydrogenase, C-terminal domain	6-phosphogluconate dehydrogenase	3.15087	1.88	2.06971	2.27416	FALSE	TRUE	FALSE	3.37557	1.34	2.08812	2.1271	FALSE	TRUE	FALSE	TRUE	FALSE	FALSE	FALSE	FALSE	FALSE	FALSE
NZ_LSBB01000018.1	GCF_001584335.1	Host	386	344284	345756	-	CDS	K00036	PF02781.20	PF02781	glucose-6-phosphate 1-dehydrogenase	Glucose-6-phosphate dehydrogenase, C-terminal domain	glucose-6-phosphate 1-dehydrogenase	3.15087	0.82	2.06971	1.91381	FALSE	TRUE	FALSE	3.37557	0.81	2.08812	1.90849	FALSE	TRUE	FALSE	TRUE	FALSE	FALSE	FALSE	FALSE	FALSE	FALSE
NZ_LSBB01000018.1	GCF_001584335.1	Host	530	470913	471248	+	CDS	K04765	PF03819.21	PF03819	nucleoside triphosphate diphosphatase	MazG nucleotide pyrophosphohydrolase domain	nucleoside triphosphate diphosphatase	3.15087	0.26	2.06971	1.41497	FALSE	FALSE	FALSE	3.37557	10	2.08812	3.48144	FALSE	FALSE	FALSE	TRUE	FALSE	FALSE	FALSE	FALSE	FALSE	FALSE
NZ_LSBB01000019.1	GCF_001584335.1	Host	100	106421	109063	-	CDS	K02335	PF00476.24	PF00476	DNA polymerase I	DNA polymerase family A	DNA polymerase I	2.70884	10	2.02361	4.66714	FALSE	TRUE	FALSE	2.85308	10	1.95129	4.58932	FALSE	TRUE	FALSE	FALSE	TRUE	FALSE	FALSE	FALSE	FALSE	FALSE
NZ_LSBB01000020.1	GCF_001584335.1	Host	387	369081	369881	+	CDS	K07474	PF03592.20	PF03592	phage terminase small subunit	Terminase small subunit	phage terminase small subunit	3.39728	10	2.15353	4.27889	FALSE	TRUE	FALSE	3.26763	10	2.05611	4.18568	FALSE	TRUE	FALSE	FALSE	FALSE	TRUE	FALSE	NA	NA	NA
NZ_LSBB01000020.1	GCF_001584335.1	Host	388	369878	371176	+	CDS	K06909	PF04466.17	PF04466	phage terminase large subunit	Phage terminase large subunit	phage terminase large subunit	3.39728	10	2.15353	4.82687	FALSE	FALSE	FALSE	3.26763	10	2.05611	4.36384	FALSE	TRUE	TRUE	FALSE	FALSE	TRUE	FALSE	NA	NA	NA
NZ_LSBB01000020.1	GCF_001584335.1	Host	389	371179	372669	+	CDS	NA	PF04860.16	PF04860	NA	Phage portal protein	Phage portal protein	3.39728	NA	2.15353	NA	FALSE	FALSE	FALSE	3.26763	10	2.05611	4.70095	FALSE	TRUE	TRUE	FALSE	FALSE	TRUE	FALSE	NA	NA	NA
NZ_LSBB01000020.1	GCF_001584335.1	Host	391	373583	374518	+	CDS	NA	PF05065.17	PF05065	NA	Phage capsid family	Phage capsid family	3.39728	NA	2.15353	NA	FALSE	FALSE	FALSE	3.26763	10	2.05611	4.61719	FALSE	TRUE	TRUE	FALSE	FALSE	TRUE	FALSE	NA	NA	NA
NZ_LSBB01000020.1	GCF_001584335.1	Host	394	375275	375763	+	CDS	NA	PF04883.16	PF04883	NA	Bacteriophage HK97-gp10, putative tail-component	Bacteriophage HK97-gp10, putative tail-component	3.39728	NA	2.15353	NA	FALSE	FALSE	FALSE	3.26763	10	2.05611	3.8408	FALSE	TRUE	TRUE	FALSE	FALSE	TRUE	FALSE	NA	NA	NA
NZ_LSBB01000020.1	GCF_001584335.1	Host	396	376429	377829	+	CDS	NA	PF04984.18	PF04984	NA	Phage tail sheath protein subtilisin-like domain	Phage tail sheath protein subtilisin-like domain	3.39728	NA	2.15353	NA	FALSE	FALSE	FALSE	3.26763	10	2.05611	4.04673	FALSE	TRUE	TRUE	FALSE	FALSE	TRUE	FALSE	NA	NA	NA
NZ_LSBB01000020.1	GCF_001584335.1	Host	397	377831	378274	+	CDS	NA	PF09393.14	PF09393	NA	Phage tail tube protein	Phage tail tube protein	3.39728	NA	2.15353	NA	FALSE	FALSE	FALSE	3.26763	10	2.05611	3.3638	FALSE	TRUE	TRUE	FALSE	FALSE	TRUE	FALSE	NA	NA	NA
NZ_LSBB01000020.1	GCF_001584335.1	Host	398	378366	378812	+	CDS	NA	PF08890.15	PF08890	NA	Phage XkdN-like tail assembly chaperone protein, TAC	Phage XkdN-like tail assembly chaperone protein, TAC	3.39728	NA	2.15353	NA	FALSE	FALSE	FALSE	3.26763	10	2.05611	3.37383	FALSE	TRUE	FALSE	FALSE	FALSE	TRUE	FALSE	NA	NA	NA
NZ_LSBB01000020.1	GCF_001584335.1	Host	417	394479	395477	-	CDS	K03306	PF01384.24	PF01384	inorganic phosphate transporter, PiT family	Phosphate transporter family	inorganic phosphate transporter, PiT family	3.39728	0.73	2.15353	1.86332	FALSE	TRUE	FALSE	3.26763	0.74	2.05611	1.86923	FALSE	TRUE	FALSE	TRUE	FALSE	FALSE	FALSE	FALSE	FALSE	FALSE
NZ_LSBB01000020.1	GCF_001584335.1	Host	705	678639	679703	+	CDS	K16331	PF01384.24	PF01384	sulfate permease	Phosphate transporter family	sulfate permease	3.39728	0.67	2.15353	1.82607	FALSE	TRUE	FALSE	3.26763	0.74	2.05611	1.86923	FALSE	TRUE	FALSE	TRUE	FALSE	FALSE	FALSE	FALSE	FALSE	FALSE
NZ_LSBB01000020.1	GCF_001584335.1	Host	919	950078	950809	-	CDS	K01216	PF00722.25	PF00722	licheninase	Glycosyl hydrolases family 16	licheninase	3.39728	1.26	2.15353	2.10037	FALSE	TRUE	FALSE	3.26763	4.54	2.05611	2.65706	FALSE	TRUE	FALSE	TRUE	FALSE	FALSE	FALSE	FALSE	FALSE	FALSE
NZ_LSBB01000023.1	GCF_001584335.1	Host	170	178381	181683	-	CDS	K06882	PF06605.15	PF06605	uncharacterized protein	Prophage endopeptidase tail	uncharacterized protein	3.8905	10	2.40704	3.68142	FALSE	TRUE	FALSE	4.43728	10	2.46173	4.0958	FALSE	TRUE	FALSE	FALSE	FALSE	TRUE	FALSE	NA	NA	NA
NZ_LSBB01000023.1	GCF_001584335.1	Host	171	181696	182457	-	CDS	NA	PF05709.15	PF05709	NA	Phage tail protein RIFT-related domain	Phage tail protein RIFT-related domain	3.8905	NA	2.40704	NA	FALSE	FALSE	FALSE	4.43728	10	2.46173	3.61162	FALSE	TRUE	TRUE	FALSE	FALSE	TRUE	FALSE	NA	NA	NA
NZ_LSBB01000023.1	GCF_001584335.1	Host	174	187698	188210	-	CDS	NA	PF12363.12	PF12363	NA	Phage tail assembly chaperone protein, TAC	Phage tail assembly chaperone protein, TAC	3.8905	NA	2.40704	NA	FALSE	FALSE	FALSE	4.43728	8.2	2.46173	2.91381	FALSE	TRUE	TRUE	FALSE	FALSE	TRUE	FALSE	NA	NA	NA
NZ_LSBB01000023.1	GCF_001584335.1	Host	175	188784	189299	-	CDS	NA	PF06199.15	PF06199	NA	Phage tail tube protein	Phage tail tube protein	3.8905	NA	2.40704	NA	FALSE	FALSE	FALSE	4.43728	10	2.46173	3.70424	FALSE	TRUE	TRUE	FALSE	FALSE	TRUE	FALSE	NA	NA	NA
NZ_LSBB01000023.1	GCF_001584335.1	Host	177	189730	190146	-	CDS	NA	PF04883.16	PF04883	NA	Bacteriophage HK97-gp10, putative tail-component	Bacteriophage HK97-gp10, putative tail-component	3.8905	NA	2.40704	NA	FALSE	FALSE	FALSE	4.43728	10	2.46173	3.8408	FALSE	TRUE	TRUE	FALSE	FALSE	TRUE	FALSE	NA	NA	NA
NZ_LSBB01000023.1	GCF_001584335.1	Host	178	190133	190477	-	CDS	NA	PF05521.15	PF05521	NA	Phage head-tail joining protein	Phage head-tail joining protein	3.8905	NA	2.40704	NA	FALSE	FALSE	FALSE	4.43728	10	2.46173	4.149	FALSE	TRUE	TRUE	FALSE	FALSE	TRUE	FALSE	NA	NA	NA
NZ_LSBB01000023.1	GCF_001584335.1	Host	179	190474	190773	-	CDS	NA	PF05135.17	PF05135	NA	Phage gp6-like head-tail connector protein	Phage gp6-like head-tail connector protein	3.8905	NA	2.40704	NA	FALSE	FALSE	FALSE	4.43728	10	2.46173	3.94136	FALSE	TRUE	TRUE	FALSE	FALSE	TRUE	FALSE	NA	NA	NA
NZ_LSBB01000023.1	GCF_001584335.1	Host	182	191391	192311	-	CDS	NA	PF05065.17	PF05065	NA	Phage capsid family	Phage capsid family	3.8905	NA	2.40704	NA	FALSE	FALSE	FALSE	4.43728	10	2.46173	4.61719	FALSE	TRUE	TRUE	FALSE	FALSE	TRUE	FALSE	NA	NA	NA
NZ_LSBB01000023.1	GCF_001584335.1	Host	186	194269	195672	-	CDS	NA	PF05133.18	PF05133	NA	Phage portal protein, SPP1 Gp6-like	Phage portal protein, SPP1 Gp6-like	3.8905	NA	2.40704	NA	FALSE	FALSE	FALSE	4.43728	10	2.46173	4.24485	FALSE	TRUE	TRUE	FALSE	FALSE	TRUE	FALSE	NA	NA	NA
NZ_LSBB01000023.1	GCF_001584335.1	Host	187	195669	196943	-	CDS	K06909	PF04466.17	PF04466	phage terminase large subunit	Phage terminase large subunit	phage terminase large subunit	3.8905	10	2.40704	4.82687	FALSE	TRUE	FALSE	4.43728	10	2.46173	4.36384	FALSE	TRUE	TRUE	FALSE	FALSE	TRUE	FALSE	NA	NA	NA
NZ_LSBB01000023.1	GCF_001584335.1	Host	188	196943	197692	-	CDS	K07499	PF06056.16	PF06056	putative transposase	Putative ATPase subunit of terminase (gpP-like)	putative transposase	3.8905	5.56	2.40704	2.74507	FALSE	TRUE	FALSE	4.43728	10	2.46173	3.35334	FALSE	TRUE	FALSE	FALSE	FALSE	TRUE	FALSE	NA	NA	NA
NZ_BCVZ01000001.1	GCF_001592005.1	Host	521	546569	547972	+	CDS	K00033	PF00393.23	PF00393	6-phosphogluconate dehydrogenase	6-phosphogluconate dehydrogenase, C-terminal domain	6-phosphogluconate dehydrogenase	3.15986	1.88	2.08813	2.27416	FALSE	TRUE	FALSE	3.15882	1.34	2.04023	2.1271	FALSE	TRUE	FALSE	TRUE	FALSE	FALSE	FALSE	FALSE	FALSE	FALSE
NZ_BCVZ01000002.1	GCF_001592005.1	Host	73	69450	70514	-	CDS	K16331	PF01384.24	PF01384	sulfate permease	Phosphate transporter family	sulfate permease	3.00865	0.67	2.01106	1.82607	FALSE	TRUE	FALSE	2.95889	0.74	1.96077	1.86923	FALSE	TRUE	FALSE	TRUE	FALSE	FALSE	FALSE	FALSE	FALSE	FALSE
NZ_BCVZ01000002.1	GCF_001592005.1	Host	387	381173	382171	+	CDS	K03306	PF01384.24	PF01384	inorganic phosphate transporter, PiT family	Phosphate transporter family	inorganic phosphate transporter, PiT family	3.00865	0.73	2.01106	1.86332	FALSE	TRUE	FALSE	2.95889	0.74	1.96077	1.86923	FALSE	TRUE	FALSE	TRUE	FALSE	FALSE	FALSE	FALSE	FALSE	FALSE
NZ_BCVZ01000003.1	GCF_001592005.1	Host	37	50715	51581	+	CDS	K16331	PF01384.24	PF01384	sulfate permease	Phosphate transporter family	sulfate permease	3.06137	0.67	2.12633	1.82607	FALSE	TRUE	FALSE	2.95236	0.74	2.03072	1.86923	FALSE	FALSE	FALSE	TRUE	FALSE	FALSE	FALSE	FALSE	FALSE	FALSE
NZ_BCVZ01000003.1	GCF_001592005.1	Host	129	147295	148854	-	CDS	K05991	PF00150.22	PF00150	endoglycosylceramidase	Cellulase (glycosyl hydrolase family 5)	endoglycosylceramidase	3.06137	2.84	2.12633	2.45332	FALSE	TRUE	FALSE	2.95236	4.75	2.03072	2.67669	FALSE	TRUE	FALSE	TRUE	FALSE	FALSE	FALSE	FALSE	FALSE	FALSE
NZ_BCVZ01000004.1	GCF_001592005.1	Host	156	140989	141327	-	CDS	K04765	PF03819.21	PF03819	nucleoside triphosphate diphosphatase	MazG nucleotide pyrophosphohydrolase domain	nucleoside triphosphate diphosphatase	3.45487	0.26	2.08415	1.41497	FALSE	FALSE	FALSE	3.60488	10	2.11608	3.48144	FALSE	FALSE	FALSE	TRUE	FALSE	FALSE	FALSE	FALSE	FALSE	FALSE
NZ_BCVZ01000005.1	GCF_001592005.1	Host	10	8335	9996	-	CDS	K01077	PF00245.24	PF00245	alkaline phosphatase	Alkaline phosphatase	alkaline phosphatase	2.91918	0.13	1.91089	1.11394	FALSE	TRUE	FALSE	2.87599	0.13	1.84775	1.11394	FALSE	FALSE	FALSE	TRUE	FALSE	FALSE	FALSE	FALSE	FALSE	FALSE
NZ_BCVZ01000005.1	GCF_001592005.1	Host	12	11046	12455	-	CDS	K00033	PF00393.23	PF00393	6-phosphogluconate dehydrogenase	6-phosphogluconate dehydrogenase, C-terminal domain	6-phosphogluconate dehydrogenase	2.91918	1.88	1.91089	2.27416	FALSE	TRUE	FALSE	2.87599	1.34	1.84775	2.1271	FALSE	TRUE	FALSE	TRUE	FALSE	FALSE	FALSE	FALSE	FALSE	FALSE
NZ_BCVZ01000005.1	GCF_001592005.1	Host	117	102003	102920	-	CDS	K02040	PF12849.11	PF12849	phosphate transport system substrate-binding protein	PBP superfamily domain	phosphate transport system substrate-binding protein	2.91918	3.57	1.91089	2.55267	FALSE	TRUE	FALSE	2.87599	3.37	1.84775	2.52763	FALSE	TRUE	FALSE	TRUE	FALSE	FALSE	FALSE	FALSE	FALSE	FALSE
NZ_BCVZ01000005.1	GCF_001592005.1	Host	144	127033	128856	-	CDS	K02316	PF08275.15	PF08275	DNA primase	DNA primase catalytic core, N-terminal domain	DNA primase	2.91918	10	1.91089	4.50537	FALSE	FALSE	FALSE	2.87599	10	1.84775	3.21906	FALSE	TRUE	FALSE	FALSE	TRUE	FALSE	FALSE	FALSE	FALSE	FALSE
NZ_BCVZ01000012.1	GCF_001592005.1	Host	31	34237	35916	+	CDS	K05991	PF00150.22	PF00150	endoglycosylceramidase	Cellulase (glycosyl hydrolase family 5)	endoglycosylceramidase	2.86561	2.84	1.97308	2.45332	FALSE	FALSE	FALSE	2.95302	4.75	1.91289	2.67669	FALSE	FALSE	FALSE	TRUE	FALSE	FALSE	FALSE	FALSE	FALSE	FALSE
NZ_BCVZ01000012.1	GCF_001592005.1	Host	32	35977	37131	+	CDS	K19355	PF00150.22	PF00150	mannan endo-1,4-beta-mannosidase	Cellulase (glycosyl hydrolase family 5)	mannan endo-1,4-beta-mannosidase	2.86561	0.55	1.97308	1.74036	FALSE	FALSE	FALSE	2.95302	4.75	1.91289	2.67669	FALSE	FALSE	FALSE	TRUE	FALSE	FALSE	FALSE	FALSE	FALSE	FALSE
NZ_BCVZ01000019.1	GCF_001592005.1	Host	65	62882	65521	-	CDS	K02335	PF00476.24	PF00476	DNA polymerase I	DNA polymerase family A	DNA polymerase I	2.69618	10	2.05447	4.66714	FALSE	TRUE	FALSE	2.70153	10	1.98828	4.58932	FALSE	TRUE	FALSE	FALSE	TRUE	FALSE	FALSE	FALSE	FALSE	FALSE
NZ_BCVZ01000020.1	GCF_001592005.1	Host	64	39957	43556	-	CDS	K03046	PF04997.16	PF04997	DNA-directed RNA polymerase subunit beta'	RNA polymerase Rpb1, domain 1	DNA-directed RNA polymerase subunit beta'	3.37046	10	1.89956	3.58354	FALSE	FALSE	FALSE	3.33328	10	1.8353	3.00346	FALSE	FALSE	FALSE	FALSE	TRUE	FALSE	FALSE	FALSE	FALSE	FALSE
NZ_BCVZ01000026.1	GCF_001592005.1	Host	3	2317	3681	-	CDS	K02314	PF03796.19	PF03796	replicative DNA helicase	DnaB-like helicase C terminal domain	replicative DNA helicase	4.21647	10	2.30839	4.62717	FALSE	TRUE	FALSE	4.14838	10	2.25788	4.55826	FALSE	FALSE	FALSE	FALSE	TRUE	FALSE	FALSE	FALSE	FALSE	FALSE
NZ_BCVZ01000036.1	GCF_001592005.1	Host	15	13079	14557	+	CDS	K00036	PF02781.20	PF02781	glucose-6-phosphate 1-dehydrogenase	Glucose-6-phosphate dehydrogenase, C-terminal domain	glucose-6-phosphate 1-dehydrogenase	3.2475	0.82	2.14737	1.91381	FALSE	FALSE	FALSE	3.66357	0.81	2.10656	1.90849	FALSE	FALSE	FALSE	TRUE	FALSE	FALSE	FALSE	FALSE	FALSE	FALSE
NZ_CP014335.1	GCF_001610955.1	Host	98	100205	103804	+	CDS	K03046	PF04997.16	PF04997	DNA-directed RNA polymerase subunit beta'	RNA polymerase Rpb1, domain 1	DNA-directed RNA polymerase subunit beta'	3.34961	10	2.11291	3.58354	FALSE	FALSE	FALSE	3.22601	10	2.02699	3.00346	FALSE	FALSE	FALSE	FALSE	TRUE	FALSE	FALSE	FALSE	FALSE	FALSE
NZ_CP014335.1	GCF_001610955.1	Host	1942	1961062	1961964	-	CDS	K00033	PF03446.19	PF03446	6-phosphogluconate dehydrogenase	NAD binding domain of 6-phosphogluconate dehydrogenase	6-phosphogluconate dehydrogenase	3.34961	1.88	2.11291	2.27416	FALSE	TRUE	FALSE	3.22601	2.08	2.02699	2.31806	FALSE	TRUE	FALSE	TRUE	FALSE	FALSE	FALSE	FALSE	FALSE	FALSE
NZ_CP014335.1	GCF_001610955.1	Host	1943	1962072	1963520	-	CDS	K00036	PF02781.20	PF02781	glucose-6-phosphate 1-dehydrogenase	Glucose-6-phosphate dehydrogenase, C-terminal domain	glucose-6-phosphate 1-dehydrogenase	3.34961	0.82	2.11291	1.91381	FALSE	TRUE	FALSE	3.22601	0.81	2.02699	1.90849	FALSE	TRUE	FALSE	TRUE	FALSE	FALSE	FALSE	FALSE	FALSE	FALSE
NZ_CP014335.1	GCF_001610955.1	Host	2065	2091389	2091709	-	CDS	K04765	PF03819.21	PF03819	nucleoside triphosphate diphosphatase	MazG nucleotide pyrophosphohydrolase domain	nucleoside triphosphate diphosphatase	3.34961	0.26	2.11291	1.41497	FALSE	TRUE	FALSE	3.22601	10	2.02699	3.48144	FALSE	FALSE	FALSE	TRUE	FALSE	FALSE	FALSE	FALSE	FALSE	FALSE
NZ_CP014335.1	GCF_001610955.1	Host	2210	2220176	2221669	+	CDS	K00036	PF02781.20	PF02781	glucose-6-phosphate 1-dehydrogenase	Glucose-6-phosphate dehydrogenase, C-terminal domain	glucose-6-phosphate 1-dehydrogenase	3.34961	0.82	2.11291	1.91381	FALSE	TRUE	FALSE	3.22601	0.81	2.02699	1.90849	FALSE	TRUE	FALSE	TRUE	FALSE	FALSE	FALSE	FALSE	FALSE	FALSE
NZ_CP014335.1	GCF_001610955.1	Host	2218	2230337	2231746	-	CDS	K00033	PF00393.23	PF00393	6-phosphogluconate dehydrogenase	6-phosphogluconate dehydrogenase, C-terminal domain	6-phosphogluconate dehydrogenase	3.34961	1.88	2.11291	2.27416	FALSE	TRUE	FALSE	3.22601	1.34	2.02699	2.1271	FALSE	FALSE	FALSE	TRUE	FALSE	FALSE	FALSE	FALSE	FALSE	FALSE
NZ_CP014335.1	GCF_001610955.1	Host	2264	2273102	2273425	-	CDS	NA	PF04883.16	PF04883	NA	Bacteriophage HK97-gp10, putative tail-component	Bacteriophage HK97-gp10, putative tail-component	3.34961	NA	2.11291	NA	FALSE	FALSE	FALSE	3.22601	10	2.02699	3.8408	FALSE	TRUE	FALSE	FALSE	FALSE	TRUE	FALSE	NA	NA	NA
NZ_CP014335.1	GCF_001610955.1	Host	2267	2275644	2276456	-	CDS	NA	PF19821.3	PF19821	NA	Phage capsid protein	Phage capsid protein	3.34961	NA	2.11291	NA	FALSE	FALSE	FALSE	3.22601	10	2.02699	3.89176	FALSE	TRUE	TRUE	FALSE	FALSE	TRUE	FALSE	NA	NA	NA
NZ_CP014335.1	GCF_001610955.1	Host	2270	2278120	2279397	-	CDS	NA	PF05133.18	PF05133	NA	Phage portal protein, SPP1 Gp6-like	Phage portal protein, SPP1 Gp6-like	3.34961	NA	2.11291	NA	FALSE	FALSE	FALSE	3.22601	10	2.02699	4.24485	FALSE	TRUE	TRUE	FALSE	FALSE	TRUE	FALSE	NA	NA	NA
NZ_CP014335.1	GCF_001610955.1	Host	2271	2279413	2281002	-	CDS	K26951	PF17289.6	PF17289	Autographiviridae terminase large subunit	Terminase RNaseH-like domain	Autographiviridae terminase large subunit	3.34961	10	2.11291	3.84813	FALSE	TRUE	FALSE	3.22601	10	2.02699	4.3532	FALSE	TRUE	FALSE	FALSE	FALSE	TRUE	FALSE	NA	NA	NA
NZ_CP014335.1	GCF_001610955.1	Host	2382	2366895	2367785	-	CDS	K02040	PF12849.11	PF12849	phosphate transport system substrate-binding protein	PBP superfamily domain	phosphate transport system substrate-binding protein	3.34961	3.57	2.11291	2.55267	FALSE	TRUE	FALSE	3.22601	3.37	2.02699	2.52763	FALSE	TRUE	FALSE	TRUE	FALSE	FALSE	FALSE	FALSE	FALSE	FALSE
NZ_CP014335.1	GCF_001610955.1	Host	2401	2382618	2384414	-	CDS	K02316	PF08275.15	PF08275	DNA primase	DNA primase catalytic core, N-terminal domain	DNA primase	3.34961	10	2.11291	4.50537	FALSE	TRUE	FALSE	3.22601	10	2.02699	3.21906	FALSE	TRUE	FALSE	FALSE	TRUE	FALSE	FALSE	FALSE	FALSE	FALSE
NZ_CP014335.1	GCF_001610955.1	Host	2651	2618456	2619736	+	CDS	K01077	PF00245.24	PF00245	alkaline phosphatase	Alkaline phosphatase	alkaline phosphatase	3.34961	0.13	2.11291	1.11394	FALSE	FALSE	FALSE	3.22601	0.13	2.02699	1.11394	FALSE	TRUE	FALSE	TRUE	FALSE	FALSE	FALSE	FALSE	FALSE	FALSE
NZ_CP014335.1	GCF_001610955.1	Host	2679	2644050	2646686	-	CDS	K02335	PF00476.24	PF00476	DNA polymerase I	DNA polymerase family A	DNA polymerase I	3.34961	10	2.11291	4.66714	FALSE	TRUE	FALSE	3.22601	10	2.02699	4.58932	FALSE	TRUE	FALSE	FALSE	TRUE	FALSE	FALSE	FALSE	FALSE	FALSE
NZ_CP014335.1	GCF_001610955.1	Host	2871	2848386	2849384	-	CDS	K03306	PF01384.24	PF01384	inorganic phosphate transporter, PiT family	Phosphate transporter family	inorganic phosphate transporter, PiT family	3.34961	0.73	2.11291	1.86332	FALSE	FALSE	FALSE	3.22601	0.74	2.02699	1.86923	FALSE	TRUE	FALSE	TRUE	FALSE	FALSE	FALSE	FALSE	FALSE	FALSE
NZ_CP014335.1	GCF_001610955.1	Host	3412	3384505	3385920	-	CDS	K02314	PF03796.19	PF03796	replicative DNA helicase	DnaB-like helicase C terminal domain	replicative DNA helicase	3.34961	10	2.11291	4.62717	FALSE	TRUE	FALSE	3.22601	10	2.02699	4.55826	FALSE	TRUE	FALSE	FALSE	TRUE	FALSE	FALSE	FALSE	FALSE	FALSE
NZ_CP011120.1	GCF_001628715.1	Host	311	338214	339236	+	CDS	K02040	PF12849.11	PF12849	phosphate transport system substrate-binding protein	PBP superfamily domain	phosphate transport system substrate-binding protein	3.33493	3.57	2.11801	2.55267	FALSE	TRUE	FALSE	3.49528	3.37	2.12685	2.52763	FALSE	FALSE	FALSE	TRUE	FALSE	FALSE	FALSE	FALSE	FALSE	FALSE
NZ_CP011120.1	GCF_001628715.1	Host	324	353998	354912	+	CDS	K04765	PF03819.21	PF03819	nucleoside triphosphate diphosphatase	MazG nucleotide pyrophosphohydrolase domain	nucleoside triphosphate diphosphatase	3.33493	0.26	2.11801	1.41497	FALSE	TRUE	FALSE	3.49528	10	2.12685	3.48144	FALSE	TRUE	FALSE	TRUE	FALSE	FALSE	FALSE	FALSE	FALSE	FALSE
NZ_CP011120.1	GCF_001628715.1	Host	368	377340	377804	+	CDS	NA	PF20901.1	PF20901	NA	Bacteriophage Sf6, terminase small subunit-like	Bacteriophage Sf6, terminase small subunit-like	3.33493	NA	2.11801	NA	FALSE	FALSE	FALSE	3.49528	10	2.12685	3.8074	FALSE	TRUE	FALSE	FALSE	FALSE	TRUE	FALSE	NA	NA	NA
NZ_CP011120.1	GCF_001628715.1	Host	385	390355	392349	+	CDS	NA	PF18013.5	PF18013	NA	Phage tail lysozyme	Phage tail lysozyme	3.33493	NA	2.11801	NA	FALSE	FALSE	FALSE	3.49528	10	2.12685	3.81677	FALSE	TRUE	FALSE	FALSE	FALSE	TRUE	FALSE	NA	NA	NA
NZ_CP011120.1	GCF_001628715.1	Host	399	398132	398863	+	CDS	NA	PF21821.1	PF21821	NA	Dit-like phage tail protein	Dit-like phage tail protein	3.33493	NA	2.11801	NA	FALSE	FALSE	FALSE	3.49528	10	2.12685	3.64992	FALSE	TRUE	FALSE	FALSE	FALSE	TRUE	FALSE	NA	NA	NA
NZ_CP011120.1	GCF_001628715.1	Host	570	587256	587813	-	CDS	K01185	PF00959.23	PF00959	lysozyme	Phage lysozyme	lysozyme	3.33493	10	2.11801	4.43995	FALSE	TRUE	FALSE	3.49528	10	2.12685	4.26288	FALSE	TRUE	FALSE	FALSE	TRUE	FALSE	FALSE	FALSE	FALSE	FALSE
NZ_CP011120.1	GCF_001628715.1	Host	576	591990	597695	-	CDS	K08309	PF06791.17	PF06791	soluble lytic murein transglycosylase	Prophage tail length tape measure protein	soluble lytic murein transglycosylase	3.33493	10	2.11801	3.969	FALSE	TRUE	FALSE	3.49528	10	2.12685	3.81987	FALSE	TRUE	FALSE	FALSE	FALSE	TRUE	FALSE	NA	NA	NA
NZ_CP011120.1	GCF_001628715.1	Host	580	599348	600598	-	CDS	NA	PF18906.4	PF18906	NA	Phage tail tube protein	Phage tail tube protein	3.33493	NA	2.11801	NA	FALSE	FALSE	FALSE	3.49528	10	2.12685	4.02514	FALSE	TRUE	TRUE	FALSE	FALSE	TRUE	FALSE	NA	NA	NA
NZ_CP011120.1	GCF_001628715.1	Host	584	601871	602545	-	CDS	NA	PF05135.17	PF05135	NA	Phage gp6-like head-tail connector protein	Phage gp6-like head-tail connector protein	3.33493	NA	2.11801	NA	FALSE	FALSE	FALSE	3.49528	10	2.12685	3.94136	FALSE	TRUE	TRUE	FALSE	FALSE	TRUE	FALSE	NA	NA	NA
NZ_CP011120.1	GCF_001628715.1	Host	586	602835	604184	-	CDS	NA	PF05065.17	PF05065	NA	Phage capsid family	Phage capsid family	3.33493	NA	2.11801	NA	FALSE	FALSE	FALSE	3.49528	10	2.12685	4.61719	FALSE	TRUE	TRUE	FALSE	FALSE	TRUE	FALSE	NA	NA	NA
NZ_CP011120.1	GCF_001628715.1	Host	588	605146	606423	-	CDS	NA	PF04860.16	PF04860	NA	Phage portal protein	Phage portal protein	3.33493	NA	2.11801	NA	FALSE	FALSE	FALSE	3.49528	10	2.12685	4.70095	FALSE	TRUE	TRUE	FALSE	FALSE	TRUE	FALSE	NA	NA	NA
NZ_CP011120.1	GCF_001628715.1	Host	589	606426	608150	-	CDS	NA	PF20441.2	PF20441	NA	Terminase large subunit, endonuclease domain	Terminase large subunit, endonuclease domain	3.33493	NA	2.11801	NA	FALSE	FALSE	FALSE	3.49528	10	2.12685	4.33558	FALSE	TRUE	TRUE	FALSE	FALSE	TRUE	FALSE	NA	NA	NA
NZ_CP011120.1	GCF_001628715.1	Host	590	608153	608614	-	CDS	NA	PF05119.16	PF05119	NA	Phage terminase, small subunit	Phage terminase, small subunit	3.33493	NA	2.11801	NA	FALSE	FALSE	FALSE	3.49528	10	2.12685	3.99304	FALSE	TRUE	FALSE	FALSE	FALSE	TRUE	FALSE	NA	NA	NA
NZ_CP011120.1	GCF_001628715.1	Host	595	610910	612439	-	CDS	K02314	PF03796.19	PF03796	replicative DNA helicase	DnaB-like helicase C terminal domain	replicative DNA helicase	3.33493	10	2.11801	4.62717	FALSE	TRUE	FALSE	3.49528	10	2.12685	4.55826	FALSE	TRUE	FALSE	FALSE	TRUE	FALSE	FALSE	FALSE	FALSE	FALSE
NZ_CP011120.1	GCF_001628715.1	Host	651	655401	656855	+	CDS	NA	PF17289.6	PF17289	NA	Terminase RNaseH-like domain	Terminase RNaseH-like domain	3.33493	NA	2.11801	NA	FALSE	FALSE	FALSE	3.49528	10	2.12685	4.3532	FALSE	TRUE	FALSE	FALSE	FALSE	TRUE	FALSE	NA	NA	NA
NZ_CP011120.1	GCF_001628715.1	Host	665	667268	667981	+	CDS	NA	PF21821.1	PF21821	NA	Dit-like phage tail protein	Dit-like phage tail protein	3.33493	NA	2.11801	NA	FALSE	FALSE	FALSE	3.49528	10	2.12685	3.64992	FALSE	TRUE	FALSE	FALSE	FALSE	TRUE	FALSE	NA	NA	NA
NZ_CP011120.1	GCF_001628715.1	Host	697	703941	705554	-	CDS	K16322	PF01384.24	PF01384	low-affinity inorganic phosphate transporter	Phosphate transporter family	low-affinity inorganic phosphate transporter	3.33493	0.66	2.11801	1.81954	FALSE	FALSE	FALSE	3.49528	0.74	2.12685	1.86923	FALSE	FALSE	FALSE	TRUE	FALSE	FALSE	FALSE	FALSE	FALSE	FALSE
NZ_CP011120.1	GCF_001628715.1	Host	793	806114	807616	+	CDS	K02314	PF03796.19	PF03796	replicative DNA helicase	DnaB-like helicase C terminal domain	replicative DNA helicase	3.33493	10	2.11801	4.62717	FALSE	TRUE	FALSE	3.49528	10	2.12685	4.55826	FALSE	TRUE	FALSE	FALSE	TRUE	FALSE	FALSE	FALSE	FALSE	FALSE
NZ_CP011120.1	GCF_001628715.1	Host	913	940690	941325	-	CDS	K01185	PF00959.23	PF00959	lysozyme	Phage lysozyme	lysozyme	3.33493	10	2.11801	4.43995	FALSE	TRUE	FALSE	3.49528	10	2.12685	4.26288	FALSE	FALSE	FALSE	FALSE	TRUE	FALSE	FALSE	FALSE	FALSE	FALSE
NZ_CP011120.1	GCF_001628715.1	Host	1032	1058060	1062235	+	CDS	K03046	PF04997.16	PF04997	DNA-directed RNA polymerase subunit beta'	RNA polymerase Rpb1, domain 1	DNA-directed RNA polymerase subunit beta'	3.33493	10	2.11801	3.58354	FALSE	FALSE	FALSE	3.49528	10	2.12685	3.00346	FALSE	FALSE	FALSE	FALSE	TRUE	FALSE	FALSE	FALSE	FALSE	FALSE
NZ_CP011120.1	GCF_001628715.1	Host	1140	1174987	1176033	+	CDS	K02040	PF12849.11	PF12849	phosphate transport system substrate-binding protein	PBP superfamily domain	phosphate transport system substrate-binding protein	3.33493	3.57	2.11801	2.55267	FALSE	FALSE	FALSE	3.49528	3.37	2.12685	2.52763	FALSE	FALSE	FALSE	TRUE	FALSE	FALSE	FALSE	FALSE	FALSE	FALSE
NZ_CP011120.1	GCF_001628715.1	Host	1846	1960870	1962810	-	CDS	NA	PF18013.5	PF18013	NA	Phage tail lysozyme	Phage tail lysozyme	3.33493	NA	2.11801	NA	FALSE	FALSE	FALSE	3.49528	10	2.12685	3.81677	FALSE	TRUE	FALSE	FALSE	FALSE	TRUE	FALSE	NA	NA	NA
NZ_CP011120.1	GCF_001628715.1	Host	1847	1962943	1963596	-	CDS	NA	PF10109.13	PF10109	NA	Phage tail assembly chaperone proteins, E, or 41 or 14	Phage tail assembly chaperone proteins, E, or 41 or 14	3.33493	NA	2.11801	NA	FALSE	FALSE	FALSE	3.49528	10	2.12685	3.70441	FALSE	TRUE	TRUE	FALSE	FALSE	TRUE	FALSE	NA	NA	NA
NZ_CP011120.1	GCF_001628715.1	Host	1848	1963596	1963979	-	CDS	NA	PF10618.13	PF10618	NA	Phage tail tube protein	Phage tail tube protein	3.33493	NA	2.11801	NA	FALSE	FALSE	FALSE	3.49528	10	2.12685	3.32552	FALSE	TRUE	TRUE	FALSE	FALSE	TRUE	FALSE	NA	NA	NA
NZ_CP011120.1	GCF_001628715.1	Host	1849	1963991	1965466	-	CDS	NA	PF04984.18	PF04984	NA	Phage tail sheath protein subtilisin-like domain	Phage tail sheath protein subtilisin-like domain	3.33493	NA	2.11801	NA	FALSE	FALSE	FALSE	3.49528	10	2.12685	4.04673	FALSE	TRUE	TRUE	FALSE	FALSE	TRUE	FALSE	NA	NA	NA
NZ_CP011120.1	GCF_001628715.1	Host	1854	1966825	1967934	-	CDS	K26961	PF03864.19	PF03864	Enterobacteria phage major capsid protein	Phage major capsid protein E	Enterobacteria phage major capsid protein	3.33493	10	2.11801	3.3249	FALSE	FALSE	FALSE	3.49528	10	2.12685	3.95713	FALSE	TRUE	TRUE	FALSE	FALSE	TRUE	FALSE	NA	NA	NA
NZ_CP011120.1	GCF_001628715.1	Host	1858	1969809	1971458	-	CDS	K26963	PF05136.17	PF05136	Enterobacteria phage portal protein	Phage portal protein, lambda family	Enterobacteria phage portal protein	3.33493	10	2.11801	3.97525	FALSE	TRUE	TRUE	3.49528	10	2.12685	4.16468	FALSE	TRUE	TRUE	FALSE	FALSE	TRUE	FALSE	NA	NA	NA
NZ_CP011120.1	GCF_001628715.1	Host	1860	1971771	1973789	-	CDS	K21512	PF20454.2	PF20454	Enterobacteria phage terminase large subunit	Terminase large subunit gpA, endonuclease domain	Enterobacteria phage terminase large subunit	3.33493	10	2.11801	4.0807	FALSE	TRUE	FALSE	3.49528	10	2.12685	4.1447	FALSE	TRUE	FALSE	FALSE	FALSE	TRUE	FALSE	NA	NA	NA
NZ_CP011120.1	GCF_001628715.1	Host	1965	2074832	2076304	+	CDS	K00036	PF02781.20	PF02781	glucose-6-phosphate 1-dehydrogenase	Glucose-6-phosphate dehydrogenase, C-terminal domain	glucose-6-phosphate 1-dehydrogenase	3.33493	0.82	2.11801	1.91381	FALSE	FALSE	FALSE	3.49528	0.81	2.12685	1.90849	FALSE	FALSE	FALSE	TRUE	FALSE	FALSE	FALSE	FALSE	FALSE	FALSE
NZ_CP011120.1	GCF_001628715.1	Host	2153	2292556	2295360	+	CDS	K02335	PF00476.24	PF00476	DNA polymerase I	DNA polymerase family A	DNA polymerase I	3.33493	10	2.11801	4.66714	FALSE	FALSE	FALSE	3.49528	10	2.12685	4.58932	FALSE	FALSE	FALSE	FALSE	TRUE	FALSE	FALSE	FALSE	FALSE	FALSE
NZ_CP011120.1	GCF_001628715.1	Host	2310	2451275	2452273	+	CDS	K00033	PF03446.19	PF03446	6-phosphogluconate dehydrogenase	NAD binding domain of 6-phosphogluconate dehydrogenase	6-phosphogluconate dehydrogenase	3.33493	1.88	2.11801	2.27416	FALSE	FALSE	FALSE	3.49528	2.08	2.12685	2.31806	FALSE	TRUE	FALSE	TRUE	FALSE	FALSE	FALSE	FALSE	FALSE	FALSE
NZ_CP007220.1	GCF_001632805.1	Host	3	3463	4356	+	CDS	K00033	PF03446.19	PF03446	6-phosphogluconate dehydrogenase	NAD binding domain of 6-phosphogluconate dehydrogenase	6-phosphogluconate dehydrogenase	3.11823	1.88	2.09972	2.27416	FALSE	TRUE	FALSE	3.02378	2.08	1.99391	2.31806	FALSE	TRUE	FALSE	TRUE	FALSE	FALSE	FALSE	FALSE	FALSE	FALSE
NZ_CP007220.1	GCF_001632805.1	Host	694	702072	703211	+	CDS	K02040	PF12849.11	PF12849	phosphate transport system substrate-binding protein	PBP superfamily domain	phosphate transport system substrate-binding protein	3.11823	3.57	2.09972	2.55267	FALSE	TRUE	FALSE	3.02378	3.37	1.99391	2.52763	FALSE	TRUE	FALSE	TRUE	FALSE	FALSE	FALSE	FALSE	FALSE	FALSE
NZ_CP007220.1	GCF_001632805.1	Host	1091	1129625	1130614	+	CDS	K04765	PF03819.21	PF03819	nucleoside triphosphate diphosphatase	MazG nucleotide pyrophosphohydrolase domain	nucleoside triphosphate diphosphatase	3.11823	0.26	2.09972	1.41497	FALSE	FALSE	FALSE	3.02378	10	1.99391	3.48144	FALSE	FALSE	FALSE	TRUE	FALSE	FALSE	FALSE	FALSE	FALSE	FALSE
NZ_CP007220.1	GCF_001632805.1	Host	1515	1550706	1552196	+	CDS	NA	PF05133.18	PF05133	NA	Phage portal protein, SPP1 Gp6-like	Phage portal protein, SPP1 Gp6-like	3.11823	NA	2.09972	NA	FALSE	FALSE	FALSE	3.02378	10	1.99391	4.24485	FALSE	TRUE	FALSE	FALSE	FALSE	TRUE	FALSE	NA	NA	NA
NZ_CP007220.1	GCF_001632805.1	Host	1520	1557146	1558039	+	CDS	NA	PF05065.17	PF05065	NA	Phage capsid family	Phage capsid family	3.11823	NA	2.09972	NA	FALSE	FALSE	FALSE	3.02378	10	1.99391	4.61719	FALSE	TRUE	TRUE	FALSE	FALSE	TRUE	FALSE	NA	NA	NA
NZ_CP007220.1	GCF_001632805.1	Host	1528	1561401	1565957	+	CDS	NA	PF10145.13	PF10145	NA	Phage-related minor tail protein	Phage-related minor tail protein	3.11823	NA	2.09972	NA	FALSE	FALSE	FALSE	3.02378	10	1.99391	4.6706	FALSE	TRUE	FALSE	FALSE	FALSE	TRUE	FALSE	NA	NA	NA
NZ_CP007220.1	GCF_001632805.1	Host	1782	1829735	1831639	+	CDS	K02316	PF08275.15	PF08275	DNA primase	DNA primase catalytic core, N-terminal domain	DNA primase	3.11823	10	2.09972	4.50537	FALSE	TRUE	FALSE	3.02378	10	1.99391	3.21906	FALSE	FALSE	FALSE	FALSE	TRUE	FALSE	FALSE	FALSE	FALSE	FALSE
NZ_CP007220.1	GCF_001632805.1	Host	1824	1872559	1873383	-	CDS	K20832	PF00722.25	PF00722	galactan endo-beta-1,3-galactanase	Glycosyl hydrolases family 16	galactan endo-beta-1,3-galactanase	3.11823	0.97	2.09972	1.98677	FALSE	TRUE	FALSE	3.02378	4.54	1.99391	2.65706	FALSE	TRUE	FALSE	TRUE	FALSE	FALSE	FALSE	FALSE	FALSE	FALSE
NZ_CP007220.1	GCF_001632805.1	Host	2331	2413788	2415242	-	CDS	K00033	PF00393.23	PF00393	6-phosphogluconate dehydrogenase	6-phosphogluconate dehydrogenase, C-terminal domain	6-phosphogluconate dehydrogenase	3.11823	1.88	2.09972	2.27416	FALSE	FALSE	FALSE	3.02378	1.34	1.99391	2.1271	FALSE	FALSE	FALSE	TRUE	FALSE	FALSE	FALSE	FALSE	FALSE	FALSE
NZ_CP007220.1	GCF_001632805.1	Host	2509	2577522	2580230	-	CDS	K02335	PF00476.24	PF00476	DNA polymerase I	DNA polymerase family A	DNA polymerase I	3.11823	10	2.09972	4.66714	FALSE	TRUE	FALSE	3.02378	10	1.99391	4.58932	FALSE	TRUE	FALSE	FALSE	TRUE	FALSE	FALSE	FALSE	FALSE	FALSE
NZ_CP007220.1	GCF_001632805.1	Host	2668	2742923	2744473	+	CDS	K00036	PF02781.20	PF02781	glucose-6-phosphate 1-dehydrogenase	Glucose-6-phosphate dehydrogenase, C-terminal domain	glucose-6-phosphate 1-dehydrogenase	3.11823	0.82	2.09972	1.91381	FALSE	FALSE	FALSE	3.02378	0.81	1.99391	1.90849	FALSE	FALSE	FALSE	TRUE	FALSE	FALSE	FALSE	FALSE	FALSE	FALSE
NZ_CP007220.1	GCF_001632805.1	Host	3847	3959803	3963750	-	CDS	K03046	PF04997.16	PF04997	DNA-directed RNA polymerase subunit beta'	RNA polymerase Rpb1, domain 1	DNA-directed RNA polymerase subunit beta'	3.11823	10	2.09972	3.58354	FALSE	FALSE	FALSE	3.02378	10	1.99391	3.00346	FALSE	FALSE	FALSE	FALSE	TRUE	FALSE	FALSE	FALSE	FALSE	FALSE
NZ_CP007220.1	GCF_001632805.1	Host	3947	4056297	4057568	-	CDS	K03306	PF01384.24	PF01384	inorganic phosphate transporter, PiT family	Phosphate transporter family	inorganic phosphate transporter, PiT family	3.11823	0.73	2.09972	1.86332	FALSE	TRUE	FALSE	3.02378	0.74	1.99391	1.86923	FALSE	TRUE	FALSE	TRUE	FALSE	FALSE	FALSE	FALSE	FALSE	FALSE
NZ_CP007220.1	GCF_001632805.1	Host	4693	4879751	4880560	+	CDS	K16559	PF00722.25	PF00722	endo-1,3-1,4-beta-glycanase ExoK	Glycosyl hydrolases family 16	endo-1,3-1,4-beta-glycanase ExoK	3.11823	4.54	2.09972	2.65706	FALSE	TRUE	FALSE	3.02378	4.54	1.99391	2.65706	FALSE	TRUE	FALSE	TRUE	FALSE	FALSE	FALSE	FALSE	FALSE	FALSE
NZ_CP007220.1	GCF_001632805.1	Host	4760	4949449	4950558	+	CDS	K21000	PF00150.22	PF00150	polysaccharide biosynthesis protein PslG	Cellulase (glycosyl hydrolase family 5)	polysaccharide biosynthesis protein PslG	3.11823	6.4	2.09972	2.80618	FALSE	FALSE	FALSE	3.02378	4.75	1.99391	2.67669	FALSE	FALSE	FALSE	TRUE	FALSE	FALSE	FALSE	FALSE	FALSE	FALSE
NZ_CP007220.1	GCF_001632805.1	Host	4774	4967872	4969248	-	CDS	K02314	PF03796.19	PF03796	replicative DNA helicase	DnaB-like helicase C terminal domain	replicative DNA helicase	3.11823	10	2.09972	4.62717	FALSE	FALSE	FALSE	3.02378	10	1.99391	4.55826	FALSE	FALSE	FALSE	FALSE	TRUE	FALSE	FALSE	FALSE	FALSE	FALSE
NZ_LZEW01000001.1	GCF_001676155.1	Host	423	415417	416898	+	CDS	K11900	PF05943.16	PF05943	type VI secretion system protein ImpC	EvpB/VC_A0108, tail sheath N-terminal domain	type VI secretion system protein ImpC	3.12671	0.09	2.07048	0.954243	FALSE	TRUE	FALSE	3.27436	1	2.04259	2	FALSE	TRUE	FALSE	FALSE	FALSE	TRUE	FALSE	NA	NA	NA
NZ_LZEW01000001.1	GCF_001676155.1	Host	424	416952	418277	+	CDS	K11899	PF05943.16	PF05943	type VI secretion system protein ImpD	EvpB/VC_A0108, tail sheath N-terminal domain	type VI secretion system protein ImpD	3.12671	0.08	2.07048	0.90309	FALSE	TRUE	FALSE	3.27436	1	2.04259	2	FALSE	TRUE	FALSE	FALSE	FALSE	TRUE	FALSE	NA	NA	NA
NZ_LZEW01000001.1	GCF_001676155.1	Host	436	430087	432027	+	CDS	K11904	PF05954.15	PF05954	type VI secretion system secreted protein VgrG	Phage tail baseplate hub (GPD)	type VI secretion system secreted protein VgrG	3.12671	10	2.07048	3.18611	FALSE	TRUE	FALSE	3.27436	10	2.04259	3.65801	FALSE	TRUE	FALSE	FALSE	FALSE	TRUE	FALSE	NA	NA	NA
NZ_LZEW01000001.1	GCF_001676155.1	Host	609	576190	576822	+	CDS	K07474	PF03592.20	PF03592	phage terminase small subunit	Terminase small subunit	phage terminase small subunit	3.12671	10	2.07048	4.27889	FALSE	TRUE	FALSE	3.27436	10	2.04259	4.18568	FALSE	TRUE	FALSE	FALSE	FALSE	TRUE	FALSE	NA	NA	NA
NZ_LZEW01000001.1	GCF_001676155.1	Host	610	577023	578429	+	CDS	NA	PF17289.6	PF17289	NA	Terminase RNaseH-like domain	Terminase RNaseH-like domain	3.12671	NA	2.07048	NA	FALSE	FALSE	FALSE	3.27436	10	2.04259	4.3532	FALSE	TRUE	FALSE	FALSE	FALSE	TRUE	FALSE	NA	NA	NA
NZ_LZEW01000001.1	GCF_001676155.1	Host	625	590373	590900	+	CDS	NA	PF21821.1	PF21821	NA	Dit-like phage tail protein	Dit-like phage tail protein	3.12671	NA	2.07048	NA	FALSE	FALSE	FALSE	3.27436	10	2.04259	3.64992	FALSE	TRUE	FALSE	FALSE	FALSE	TRUE	FALSE	NA	NA	NA
NZ_LZEW01000001.1	GCF_001676155.1	Host	826	777754	779835	+	CDS	K11904	PF05954.15	PF05954	type VI secretion system secreted protein VgrG	Phage tail baseplate hub (GPD)	type VI secretion system secreted protein VgrG	3.12671	10	2.07048	3.18611	FALSE	TRUE	FALSE	3.27436	10	2.04259	3.65801	FALSE	TRUE	FALSE	FALSE	FALSE	TRUE	FALSE	NA	NA	NA
NZ_LZEW01000001.1	GCF_001676155.1	Host	964	926048	927523	-	CDS	K00036	PF02781.20	PF02781	glucose-6-phosphate 1-dehydrogenase	Glucose-6-phosphate dehydrogenase, C-terminal domain	glucose-6-phosphate 1-dehydrogenase	3.12671	0.82	2.07048	1.91381	FALSE	TRUE	FALSE	3.27436	0.81	2.04259	1.90849	FALSE	TRUE	FALSE	TRUE	FALSE	FALSE	FALSE	FALSE	FALSE	FALSE
NZ_LZEW01000001.1	GCF_001676155.1	Host	1056	1019645	1021690	-	CDS	K03797	PF17804.5	PF17804	carboxyl-terminal processing protease	Tail specific protease N-terminal domain	carboxyl-terminal processing protease	3.12671	1.28	2.07048	2.10721	FALSE	FALSE	FALSE	3.27436	1	2.04259	2	FALSE	FALSE	FALSE	FALSE	FALSE	TRUE	FALSE	NA	NA	NA
NZ_LZEW01000001.1	GCF_001676155.1	Host	1388	1350982	1351503	-	CDS	NA	PF05929.15	PF05929	NA	Phage capsid scaffolding protein (GPO) serine peptidase	Phage capsid scaffolding protein (GPO) serine peptidase	3.12671	NA	2.07048	NA	FALSE	FALSE	FALSE	3.27436	10	2.04259	3.51308	FALSE	TRUE	FALSE	FALSE	FALSE	TRUE	FALSE	NA	NA	NA
NZ_LZEW01000001.1	GCF_001676155.1	Host	1389	1351500	1352519	-	CDS	NA	PF05125.16	PF05125	NA	Phage major capsid protein, P2 family	Phage major capsid protein, P2 family	3.12671	NA	2.07048	NA	FALSE	FALSE	FALSE	3.27436	10	2.04259	3.44669	FALSE	TRUE	TRUE	FALSE	FALSE	TRUE	FALSE	NA	NA	NA
NZ_LZEW01000001.1	GCF_001676155.1	Host	1410	1368413	1369897	+	CDS	K11900	PF05943.16	PF05943	type VI secretion system protein ImpC	EvpB/VC_A0108, tail sheath N-terminal domain	type VI secretion system protein ImpC	3.12671	0.09	2.07048	0.954243	FALSE	TRUE	FALSE	3.27436	1	2.04259	2	FALSE	TRUE	FALSE	FALSE	FALSE	TRUE	FALSE	NA	NA	NA
NZ_LZEW01000001.1	GCF_001676155.1	Host	1437	1398978	1402826	-	CDS	K26977	PF13550.10	PF13550	Enterobacteria phage tip attachment protein J	Putative phage tail protein	Enterobacteria phage tip attachment protein J	3.12671	10	2.07048	3.95386	FALSE	TRUE	FALSE	3.27436	10	2.04259	4.12898	FALSE	TRUE	FALSE	FALSE	FALSE	TRUE	FALSE	NA	NA	NA
NZ_LZEW01000001.1	GCF_001676155.1	Host	1438	1402838	1403482	-	CDS	K26976	PF06805.16	PF06805	Enterobacteria phage tail tip assembly protein I	Bacteriophage lambda tail assembly protein I	Enterobacteria phage tail tip assembly protein I	3.12671	10	2.07048	3.63649	FALSE	TRUE	FALSE	3.27436	3.82	2.04259	2.58206	FALSE	TRUE	TRUE	FALSE	FALSE	TRUE	FALSE	NA	NA	NA
NZ_LZEW01000001.1	GCF_001676155.1	Host	1440	1404124	1404819	-	CDS	K26974	PF05100.16	PF05100	Enterobacteria phage tail tip protein L	Phage minor tail protein L	Enterobacteria phage tail tip protein L	3.12671	10	2.07048	3.54667	FALSE	TRUE	TRUE	3.27436	10	2.04259	3.59051	FALSE	TRUE	TRUE	FALSE	FALSE	TRUE	FALSE	NA	NA	NA
NZ_LZEW01000001.1	GCF_001676155.1	Host	1447	1408990	1409325	-	CDS	K26973	PF05939.17	PF05939	Enterobacteria phage tail tip protein M	Phage minor tail protein	Enterobacteria phage tail tip protein M	3.12671	10	2.07048	3.45667	FALSE	TRUE	TRUE	3.27436	10	2.04259	3.5557	FALSE	TRUE	TRUE	FALSE	FALSE	TRUE	FALSE	NA	NA	NA
NZ_LZEW01000001.1	GCF_001676155.1	Host	1448	1409322	1409933	-	CDS	K26972	PF09718.14	PF09718	Enterobacteria phage tape measure protein	Lambda phage tail tape-measure protein (Tape_meas_lam_C)	Enterobacteria phage tape measure protein	3.12671	10	2.07048	3.83117	FALSE	TRUE	TRUE	3.27436	10	2.04259	3.85878	FALSE	TRUE	TRUE	FALSE	FALSE	TRUE	FALSE	NA	NA	NA
NZ_LZEW01000001.1	GCF_001676155.1	Host	1449	1410395	1412197	-	CDS	K26972	PF06791.17	PF06791	Enterobacteria phage tape measure protein	Prophage tail length tape measure protein	Enterobacteria phage tape measure protein	3.12671	10	2.07048	3.83117	FALSE	TRUE	TRUE	3.27436	10	2.04259	3.81987	FALSE	TRUE	TRUE	FALSE	FALSE	TRUE	FALSE	NA	NA	NA
NZ_LZEW01000001.1	GCF_001676155.1	Host	1450	1412178	1412432	-	CDS	K26971	PF06223.16	PF06223	Enterobacteria phage tail assembly protein GT	Minor tail protein T	Enterobacteria phage tail assembly protein GT	3.12671	2.08	2.07048	2.31806	FALSE	TRUE	TRUE	3.27436	2.33	2.04259	2.36736	FALSE	TRUE	TRUE	FALSE	FALSE	TRUE	FALSE	NA	NA	NA
NZ_LZEW01000001.1	GCF_001676155.1	Host	1451	1412510	1412905	-	CDS	K26970	PF06894.15	PF06894	Enterobacteria phage tail assembly protein G	Bacteriophage lambda tail assembly chaperone, TAC, protein G	Enterobacteria phage tail assembly protein G	3.12671	3.08	2.07048	2.48855	FALSE	TRUE	TRUE	3.27436	3.07	2.04259	2.48714	FALSE	TRUE	TRUE	FALSE	FALSE	TRUE	FALSE	NA	NA	NA
NZ_LZEW01000001.1	GCF_001676155.1	Host	1452	1412923	1413405	-	CDS	K26969	PF16461.9	PF16461	Enterobacteria phage tail tube protein	Lambda phage tail tube protein, TTP	Enterobacteria phage tail tube protein	3.12671	10	2.07048	3.21299	FALSE	TRUE	TRUE	3.27436	10	2.04259	3.45743	FALSE	TRUE	TRUE	FALSE	FALSE	TRUE	FALSE	NA	NA	NA
NZ_LZEW01000001.1	GCF_001676155.1	Host	1453	1413427	1413825	-	CDS	K26968	PF06141.15	PF06141	Enterobacteria phage tail tube terminator protein	Phage minor tail protein U	Enterobacteria phage tail tube terminator protein	3.12671	2.67	2.07048	2.42651	FALSE	TRUE	TRUE	3.27436	2.69	2.04259	2.42975	FALSE	TRUE	TRUE	FALSE	FALSE	TRUE	FALSE	NA	NA	NA
NZ_LZEW01000001.1	GCF_001676155.1	Host	1454	1413825	1414385	-	CDS	K26967	PF06763.15	PF06763	Enterobacteria phage tail completion protein	Prophage minor tail protein Z (GPZ)	Enterobacteria phage tail completion protein	3.12671	5.96	2.07048	2.77525	FALSE	TRUE	TRUE	3.27436	10	2.04259	3.14145	FALSE	TRUE	TRUE	FALSE	FALSE	TRUE	FALSE	NA	NA	NA
NZ_LZEW01000001.1	GCF_001676155.1	Host	1471	1424688	1426169	-	CDS	K26963	PF05136.17	PF05136	Enterobacteria phage portal protein	Phage portal protein, lambda family	Enterobacteria phage portal protein	3.12671	10	2.07048	3.97525	FALSE	TRUE	TRUE	3.27436	10	2.04259	4.16468	FALSE	TRUE	TRUE	FALSE	FALSE	TRUE	FALSE	NA	NA	NA
NZ_LZEW01000001.1	GCF_001676155.1	Host	1473	1426381	1428492	-	CDS	K21512	PF20454.2	PF20454	Enterobacteria phage terminase large subunit	Terminase large subunit gpA, endonuclease domain	Enterobacteria phage terminase large subunit	3.12671	10	2.07048	4.0807	FALSE	TRUE	FALSE	3.27436	10	2.04259	4.1447	FALSE	TRUE	FALSE	FALSE	FALSE	TRUE	FALSE	NA	NA	NA
NZ_LZEW01000001.1	GCF_001676155.1	Host	1478	1431137	1431544	-	CDS	K01185	PF00959.23	PF00959	lysozyme	Phage lysozyme	lysozyme	3.12671	10	2.07048	4.43995	FALSE	TRUE	FALSE	3.27436	10	2.04259	4.26288	FALSE	TRUE	FALSE	FALSE	TRUE	FALSE	FALSE	FALSE	FALSE	FALSE
NZ_LZEW01000001.1	GCF_001676155.1	Host	1692	1657672	1659084	+	CDS	K00033	PF00393.23	PF00393	6-phosphogluconate dehydrogenase	6-phosphogluconate dehydrogenase, C-terminal domain	6-phosphogluconate dehydrogenase	3.12671	1.88	2.07048	2.27416	FALSE	FALSE	FALSE	3.27436	1.34	2.04259	2.1271	FALSE	FALSE	FALSE	TRUE	FALSE	FALSE	FALSE	FALSE	FALSE	FALSE
NZ_LZEW01000003.1	GCF_001676155.1	Host	40	43181	44740	-	CDS	K02314	PF03796.19	PF03796	replicative DNA helicase	DnaB-like helicase C terminal domain	replicative DNA helicase	2.97732	10	2.17247	4.62717	FALSE	TRUE	FALSE	2.98088	10	2.1924	4.55826	FALSE	TRUE	FALSE	FALSE	TRUE	FALSE	FALSE	FALSE	FALSE	FALSE
NZ_LZEW01000005.1	GCF_001676155.1	Host	1	1	2394	-	CDS	K11904	PF05954.15	PF05954	type VI secretion system secreted protein VgrG	Phage tail baseplate hub (GPD)	type VI secretion system secreted protein VgrG	2.86871	10	1.94428	3.18611	FALSE	FALSE	FALSE	2.28941	10	1.8055	3.65801	FALSE	FALSE	FALSE	FALSE	FALSE	TRUE	FALSE	NA	NA	NA
NZ_LZEW01000005.1	GCF_001676155.1	Host	11	11246	12517	-	CDS	K11900	PF05943.16	PF05943	type VI secretion system protein ImpC	EvpB/VC_A0108, tail sheath N-terminal domain	type VI secretion system protein ImpC	2.86871	0.09	1.94428	0.954243	FALSE	TRUE	FALSE	2.28941	1	1.8055	2	FALSE	TRUE	FALSE	FALSE	FALSE	TRUE	FALSE	NA	NA	NA
NZ_LZEW01000007.1	GCF_001676155.1	Host	9	8312	12535	+	CDS	K03046	PF04997.16	PF04997	DNA-directed RNA polymerase subunit beta'	RNA polymerase Rpb1, domain 1	DNA-directed RNA polymerase subunit beta'	2.98939	10	2.01767	3.58354	FALSE	TRUE	FALSE	3.26364	10	2.02426	3.00346	FALSE	TRUE	FALSE	FALSE	TRUE	FALSE	FALSE	FALSE	FALSE	FALSE
NZ_LZEW01000012.1	GCF_001676155.1	Host	538	549022	550572	+	CDS	K11900	PF05943.16	PF05943	type VI secretion system protein ImpC	EvpB/VC_A0108, tail sheath N-terminal domain	type VI secretion system protein ImpC	2.84574	0.09	2.03784	0.954243	FALSE	FALSE	FALSE	2.80273	1	1.96588	2	FALSE	FALSE	FALSE	FALSE	FALSE	TRUE	FALSE	NA	NA	NA
NZ_LZEW01000012.1	GCF_001676155.1	Host	550	562684	565074	+	CDS	K11904	PF05954.15	PF05954	type VI secretion system secreted protein VgrG	Phage tail baseplate hub (GPD)	type VI secretion system secreted protein VgrG	2.84574	10	2.03784	3.18611	FALSE	FALSE	FALSE	2.80273	10	1.96588	3.65801	FALSE	TRUE	FALSE	FALSE	FALSE	TRUE	FALSE	NA	NA	NA
NZ_LZEW01000023.1	GCF_001676155.1	Host	158	168562	169350	-	CDS	K04765	PF03819.21	PF03819	nucleoside triphosphate diphosphatase	MazG nucleotide pyrophosphohydrolase domain	nucleoside triphosphate diphosphatase	2.24466	0.26	1.79573	1.41497	FALSE	TRUE	FALSE	2.39257	10	1.82762	3.48144	FALSE	TRUE	FALSE	TRUE	FALSE	FALSE	FALSE	FALSE	FALSE	FALSE
NZ_LZEW01000030.1	GCF_001676155.1	Host	21	17832	19322	-	CDS	K16322	PF01384.24	PF01384	low-affinity inorganic phosphate transporter	Phosphate transporter family	low-affinity inorganic phosphate transporter	2.54247	0.66	1.96749	1.81954	FALSE	FALSE	FALSE	3.03456	0.74	2.06507	1.86923	FALSE	TRUE	FALSE	TRUE	FALSE	FALSE	FALSE	FALSE	FALSE	FALSE
NZ_LZEW01000030.1	GCF_001676155.1	Host	110	122293	123333	+	CDS	K02040	PF12849.11	PF12849	phosphate transport system substrate-binding protein	PBP superfamily domain	phosphate transport system substrate-binding protein	2.54247	3.57	1.96749	2.55267	FALSE	TRUE	FALSE	3.03456	3.37	2.06507	2.52763	FALSE	TRUE	FALSE	TRUE	FALSE	FALSE	FALSE	FALSE	FALSE	FALSE
NZ_LZEW01000030.1	GCF_001676155.1	Host	176	190946	192142	+	CDS	K02335	PF00476.24	PF00476	DNA polymerase I	DNA polymerase family A	DNA polymerase I	2.54247	10	1.96749	4.66714	FALSE	TRUE	FALSE	3.03456	10	2.06507	4.58932	FALSE	TRUE	FALSE	FALSE	TRUE	FALSE	FALSE	FALSE	FALSE	FALSE
NZ_LZEW01000032.1	GCF_001676155.1	Host	79	93415	94368	-	CDS	K00616	PF00923.23	PF00923	transaldolase	Transaldolase/Fructose-6-phosphate aldolase	transaldolase	3.6753	4.89	2.12767	2.68931	FALSE	TRUE	FALSE	3.61692	4.05	2.14574	2.60746	FALSE	TRUE	FALSE	TRUE	FALSE	FALSE	FALSE	FALSE	FALSE	FALSE
NZ_LZEW01000033.1	GCF_001676155.1	Host	122	131649	133391	+	CDS	K02316	PF08275.15	PF08275	DNA primase	DNA primase catalytic core, N-terminal domain	DNA primase	2.85491	10	1.91861	4.50537	FALSE	TRUE	FALSE	2.8775	10	1.86841	3.21906	FALSE	TRUE	FALSE	FALSE	TRUE	FALSE	FALSE	FALSE	FALSE	FALSE
NZ_LZEW01000034.1	GCF_001676155.1	Host	12	16201	18549	-	CDS	K11904	PF05954.15	PF05954	type VI secretion system secreted protein VgrG	Phage tail baseplate hub (GPD)	type VI secretion system secreted protein VgrG	2.59611	10	1.89109	3.18611	FALSE	FALSE	FALSE	2.86971	10	1.9107	3.65801	FALSE	TRUE	FALSE	FALSE	FALSE	TRUE	FALSE	NA	NA	NA
NZ_LZEW01000034.1	GCF_001676155.1	Host	17	22651	24165	-	CDS	K11900	PF05943.16	PF05943	type VI secretion system protein ImpC	EvpB/VC_A0108, tail sheath N-terminal domain	type VI secretion system protein ImpC	2.59611	0.09	1.89109	0.954243	FALSE	TRUE	FALSE	2.86971	1	1.9107	2	FALSE	FALSE	FALSE	FALSE	FALSE	TRUE	FALSE	NA	NA	NA
NZ_MBFG01000001.1	GCF_001696685.1	Host	236	237995	239746	+	CDS	K02316	PF08275.15	PF08275	DNA primase	DNA primase catalytic core, N-terminal domain	DNA primase	3.32049	10	2.15534	4.50537	FALSE	TRUE	FALSE	3.10268	10	2.04325	3.21906	FALSE	TRUE	FALSE	FALSE	TRUE	FALSE	FALSE	FALSE	FALSE	FALSE
NZ_MBFG01000001.1	GCF_001696685.1	Host	252	255344	256318	+	CDS	K02040	PF12849.11	PF12849	phosphate transport system substrate-binding protein	PBP superfamily domain	phosphate transport system substrate-binding protein	3.32049	3.57	2.15534	2.55267	FALSE	TRUE	FALSE	3.10268	3.37	2.04325	2.52763	FALSE	TRUE	FALSE	TRUE	FALSE	FALSE	FALSE	FALSE	FALSE	FALSE
NZ_MBFG01000002.1	GCF_001696685.1	Host	172	164178	165557	-	CDS	NA	PF20441.2	PF20441	NA	Terminase large subunit, endonuclease domain	Terminase large subunit, endonuclease domain	2.81374	NA	2.02678	NA	FALSE	FALSE	FALSE	2.7521	10	1.97659	4.33558	FALSE	FALSE	FALSE	FALSE	FALSE	TRUE	FALSE	NA	NA	NA
NZ_MBFG01000003.1	GCF_001696685.1	Host	115	103586	104455	+	CDS	NA	PF05709.15	PF05709	NA	Phage tail protein RIFT-related domain	Phage tail protein RIFT-related domain	2.41909	NA	1.80576	NA	FALSE	FALSE	FALSE	2.79443	10	1.83081	3.61162	FALSE	TRUE	FALSE	FALSE	FALSE	TRUE	FALSE	NA	NA	NA
NZ_MBFG01000004.1	GCF_001696685.1	Host	63	61187	62593	+	CDS	K02314	PF03796.19	PF03796	replicative DNA helicase	DnaB-like helicase C terminal domain	replicative DNA helicase	2.99697	10	1.91988	4.62717	FALSE	TRUE	FALSE	3.16682	10	1.91919	4.55826	FALSE	TRUE	FALSE	FALSE	TRUE	FALSE	FALSE	FALSE	FALSE	FALSE
NZ_MBFG01000005.1	GCF_001696685.1	Host	1	131	2419	+	CDS	NA	PF06605.15	PF06605	NA	Prophage endopeptidase tail	Prophage endopeptidase tail	3.32863	NA	2.12408	NA	FALSE	FALSE	FALSE	3.49474	10	2.14806	4.0958	FALSE	FALSE	FALSE	FALSE	FALSE	TRUE	FALSE	NA	NA	NA
NZ_MBFG01000005.1	GCF_001696685.1	Host	38	36656	39253	+	CDS	K02335	PF00476.24	PF00476	DNA polymerase I	DNA polymerase family A	DNA polymerase I	3.32863	10	2.12408	4.66714	FALSE	TRUE	FALSE	3.49474	10	2.14806	4.58932	FALSE	TRUE	FALSE	FALSE	TRUE	FALSE	FALSE	FALSE	FALSE	FALSE
NZ_MBFG01000007.1	GCF_001696685.1	Host	17	14669	18307	+	CDS	K03046	PF04997.16	PF04997	DNA-directed RNA polymerase subunit beta'	RNA polymerase Rpb1, domain 1	DNA-directed RNA polymerase subunit beta'	4.22889	10	2.2862	3.58354	FALSE	FALSE	FALSE	4.77667	10	2.34163	3.00346	FALSE	FALSE	FALSE	FALSE	TRUE	FALSE	FALSE	FALSE	FALSE	FALSE
NZ_LYMX01000033.1	GCF_001709075.1	Host	121	131620	132513	-	CDS	K00033	PF03446.19	PF03446	6-phosphogluconate dehydrogenase	NAD binding domain of 6-phosphogluconate dehydrogenase	6-phosphogluconate dehydrogenase	3.33921	1.88	2.13867	2.27416	FALSE	FALSE	FALSE	3.56777	2.08	2.17133	2.31806	FALSE	TRUE	FALSE	TRUE	FALSE	FALSE	FALSE	FALSE	FALSE	FALSE
NZ_LYMX01000033.1	GCF_001709075.1	Host	122	132567	134069	-	CDS	K00036	PF02781.20	PF02781	glucose-6-phosphate 1-dehydrogenase	Glucose-6-phosphate dehydrogenase, C-terminal domain	glucose-6-phosphate 1-dehydrogenase	3.33921	0.82	2.13867	1.91381	FALSE	FALSE	FALSE	3.56777	0.81	2.17133	1.90849	FALSE	TRUE	FALSE	TRUE	FALSE	FALSE	FALSE	FALSE	FALSE	FALSE
NZ_LYMX01000044.1	GCF_001709075.1	Host	27	35337	37157	+	CDS	K02316	PF08275.15	PF08275	DNA primase	DNA primase catalytic core, N-terminal domain	DNA primase	3.15204	10	2.10432	4.50537	FALSE	TRUE	FALSE	2.91067	10	1.89527	3.21906	FALSE	TRUE	FALSE	FALSE	TRUE	FALSE	FALSE	FALSE	FALSE	FALSE
NZ_LYMX01000055.1	GCF_001709075.1	Host	50	62286	63710	+	CDS	K11904	PF05954.15	PF05954	type VI secretion system secreted protein VgrG	Phage tail baseplate hub (GPD)	type VI secretion system secreted protein VgrG	3.74465	10	2.22963	3.18611	FALSE	TRUE	FALSE	3.9267	10	2.24464	3.65801	FALSE	TRUE	FALSE	FALSE	FALSE	TRUE	FALSE	NA	NA	NA
NZ_LYMX01000055.1	GCF_001709075.1	Host	52	64151	67597	+	CDS	K11904	PF05954.15	PF05954	type VI secretion system secreted protein VgrG	Phage tail baseplate hub (GPD)	type VI secretion system secreted protein VgrG	3.74465	10	2.22963	3.18611	FALSE	TRUE	FALSE	3.9267	10	2.24464	3.65801	FALSE	FALSE	FALSE	FALSE	FALSE	TRUE	FALSE	NA	NA	NA
NZ_LYMX01000055.1	GCF_001709075.1	Host	67	88629	90083	+	CDS	K02040	PF12849.11	PF12849	phosphate transport system substrate-binding protein	PBP superfamily domain	phosphate transport system substrate-binding protein	3.74465	3.57	2.22963	2.55267	FALSE	TRUE	FALSE	3.9267	3.37	2.24464	2.52763	FALSE	TRUE	FALSE	TRUE	FALSE	FALSE	FALSE	FALSE	FALSE	FALSE
NZ_LYMX01000088.1	GCF_001709075.1	Host	55	62305	63711	+	CDS	K00033	PF00393.23	PF00393	6-phosphogluconate dehydrogenase	6-phosphogluconate dehydrogenase, C-terminal domain	6-phosphogluconate dehydrogenase	2.77597	1.88	2.1384	2.27416	FALSE	FALSE	FALSE	3.05671	1.34	2.02161	2.1271	FALSE	TRUE	FALSE	TRUE	FALSE	FALSE	FALSE	FALSE	FALSE	FALSE
NZ_LYMX01000098.1	GCF_001709075.1	Host	29	19497	19922	-	CDS	NA	PF10668.13	PF10668	NA	Phage terminase small subunit	Phage terminase small subunit	3.85918	NA	2.31626	NA	FALSE	FALSE	FALSE	3.90014	10	2.23018	3.11628	FALSE	TRUE	FALSE	FALSE	FALSE	TRUE	FALSE	NA	NA	NA
NZ_LYMX01000100.1	GCF_001709075.1	Host	235	235084	236562	+	CDS	K06909	PF04466.17	PF04466	phage terminase large subunit	Phage terminase large subunit	phage terminase large subunit	3.81886	10	2.35211	4.82687	FALSE	TRUE	FALSE	4.26105	10	2.34387	4.36384	FALSE	TRUE	FALSE	FALSE	FALSE	TRUE	FALSE	NA	NA	NA
NZ_LYMX01000100.1	GCF_001709075.1	Host	303	314982	315965	-	CDS	K01218	PF00150.22	PF00150	mannan endo-1,4-beta-mannosidase	Cellulase (glycosyl hydrolase family 5)	mannan endo-1,4-beta-mannosidase	3.81886	1.79	2.35211	2.25285	FALSE	FALSE	FALSE	4.26105	4.75	2.34387	2.67669	FALSE	FALSE	FALSE	TRUE	FALSE	FALSE	FALSE	FALSE	FALSE	FALSE
NZ_LYMX01000100.1	GCF_001709075.1	Host	325	347032	347373	-	CDS	K20269	PF07484.16	PF07484	rhizosphere induced protein	Phage Tail Collar Domain	rhizosphere induced protein	3.81886	10	2.35211	3.85769	FALSE	TRUE	FALSE	4.26105	10	2.34387	4.06416	FALSE	TRUE	FALSE	FALSE	FALSE	TRUE	FALSE	NA	NA	NA
NZ_LYMX01000101.1	GCF_001709075.1	Host	2	318	1712	-	CDS	K11904	PF05954.15	PF05954	type VI secretion system secreted protein VgrG	Phage tail baseplate hub (GPD)	type VI secretion system secreted protein VgrG	3.89295	10	2.34965	3.18611	FALSE	FALSE	FALSE	4.29913	10	2.28389	3.65801	FALSE	FALSE	FALSE	FALSE	FALSE	TRUE	FALSE	NA	NA	NA
NZ_LYMX01000105.1	GCF_001709075.1	Host	29	31359	32141	-	CDS	K16559	PF00722.25	PF00722	endo-1,3-1,4-beta-glycanase ExoK	Glycosyl hydrolases family 16	endo-1,3-1,4-beta-glycanase ExoK	2.82019	4.54	2.08797	2.65706	FALSE	TRUE	FALSE	3.29542	4.54	2.10463	2.65706	FALSE	TRUE	FALSE	TRUE	FALSE	FALSE	FALSE	FALSE	FALSE	FALSE
NZ_LYMX01000106.1	GCF_001709075.1	Host	11	8118	10772	-	CDS	K02335	PF00476.24	PF00476	DNA polymerase I	DNA polymerase family A	DNA polymerase I	4.6406	10	2.47021	4.66714	FALSE	TRUE	FALSE	3.5365	10	2.21242	4.58932	FALSE	TRUE	FALSE	FALSE	TRUE	FALSE	FALSE	FALSE	FALSE	FALSE
NZ_LYMX01000106.1	GCF_001709075.1	Host	29	28848	29771	-	CDS	K02040	PF12849.11	PF12849	phosphate transport system substrate-binding protein	PBP superfamily domain	phosphate transport system substrate-binding protein	4.6406	3.57	2.47021	2.55267	FALSE	TRUE	FALSE	3.5365	3.37	2.21242	2.52763	FALSE	TRUE	FALSE	TRUE	FALSE	FALSE	FALSE	FALSE	FALSE	FALSE
NZ_LYMX01000110.1	GCF_001709075.1	Host	39	47388	49781	+	CDS	K19668	PF00150.22	PF00150	cellulose 1,4-beta-cellobiosidase	Cellulase (glycosyl hydrolase family 5)	cellulose 1,4-beta-cellobiosidase	4.788	5.74	2.57548	2.75891	FALSE	TRUE	FALSE	4.61733	4.75	2.49026	2.67669	FALSE	FALSE	FALSE	TRUE	FALSE	FALSE	FALSE	FALSE	FALSE	FALSE
NZ_LYMX01000114.1	GCF_001709075.1	Host	44	28527	32141	-	CDS	K03046	PF04997.16	PF04997	DNA-directed RNA polymerase subunit beta'	RNA polymerase Rpb1, domain 1	DNA-directed RNA polymerase subunit beta'	2.80185	10	1.7795	3.58354	FALSE	FALSE	FALSE	2.816	10	1.71345	3.00346	FALSE	FALSE	FALSE	FALSE	TRUE	FALSE	FALSE	FALSE	FALSE	FALSE
NZ_LYMX01000115.1	GCF_001709075.1	Host	37	36687	38303	+	CDS	K01077	PF00245.24	PF00245	alkaline phosphatase	Alkaline phosphatase	alkaline phosphatase	2.65028	0.13	2.02442	1.11394	FALSE	FALSE	FALSE	3.21475	0.13	2.09131	1.11394	FALSE	FALSE	FALSE	TRUE	FALSE	FALSE	FALSE	FALSE	FALSE	FALSE
NZ_LYMX01000116.1	GCF_001709075.1	Host	33	33660	35126	+	CDS	NA	PF04984.18	PF04984	NA	Phage tail sheath protein subtilisin-like domain	Phage tail sheath protein subtilisin-like domain	5.36643	NA	2.62197	NA	FALSE	FALSE	FALSE	6.48	10	2.96705	4.04673	FALSE	TRUE	FALSE	FALSE	FALSE	TRUE	FALSE	NA	NA	NA
NZ_LYMX01000116.1	GCF_001709075.1	Host	34	35249	35656	+	CDS	NA	PF09393.14	PF09393	NA	Phage tail tube protein	Phage tail tube protein	5.36643	NA	2.62197	NA	FALSE	FALSE	FALSE	6.48	10	2.96705	3.3638	FALSE	TRUE	TRUE	FALSE	FALSE	TRUE	FALSE	NA	NA	NA
NZ_LYMX01000116.1	GCF_001709075.1	Host	35	35733	36167	+	CDS	NA	PF08890.15	PF08890	NA	Phage XkdN-like tail assembly chaperone protein, TAC	Phage XkdN-like tail assembly chaperone protein, TAC	5.36643	NA	2.62197	NA	FALSE	FALSE	FALSE	6.48	10	2.96705	3.37383	FALSE	TRUE	FALSE	FALSE	FALSE	TRUE	FALSE	NA	NA	NA
NZ_LYMX01000118.1	GCF_001709075.1	Host	38	40245	41591	-	CDS	NA	PF00150.22	PF00150	NA	Cellulase (glycosyl hydrolase family 5)	Cellulase (glycosyl hydrolase family 5)	2.06844	NA	2.1177	NA	FALSE	FALSE	FALSE	2.02811	4.75	2.05899	2.67669	FALSE	FALSE	FALSE	TRUE	FALSE	FALSE	FALSE	FALSE	FALSE	FALSE
NZ_LYMX01000118.1	GCF_001709075.1	Host	39	41977	42690	+	CDS	K01216	PF00722.25	PF00722	licheninase	Glycosyl hydrolases family 16	licheninase	2.06844	1.26	2.1177	2.10037	FALSE	FALSE	FALSE	2.02811	4.54	2.05899	2.65706	FALSE	FALSE	FALSE	TRUE	FALSE	FALSE	FALSE	FALSE	FALSE	FALSE
NZ_LYMX01000125.1	GCF_001709075.1	Host	5	6225	7538	+	CDS	K01077	PF00245.24	PF00245	alkaline phosphatase	Alkaline phosphatase	alkaline phosphatase	5.19333	0.13	2.63123	1.11394	FALSE	TRUE	FALSE	5.151	0.13	2.43381	1.11394	FALSE	FALSE	FALSE	TRUE	FALSE	FALSE	FALSE	FALSE	FALSE	FALSE
NZ_LYMX01000133.1	GCF_001709075.1	Host	174	187760	189163	+	CDS	K00033	PF00393.23	PF00393	6-phosphogluconate dehydrogenase	6-phosphogluconate dehydrogenase, C-terminal domain	6-phosphogluconate dehydrogenase	4.06459	1.88	2.32223	2.27416	FALSE	FALSE	FALSE	4.48662	1.34	2.34697	2.1271	FALSE	TRUE	FALSE	TRUE	FALSE	FALSE	FALSE	FALSE	FALSE	FALSE
NZ_LYMX01000133.1	GCF_001709075.1	Host	233	253717	255438	+	CDS	K05991	PF00150.22	PF00150	endoglycosylceramidase	Cellulase (glycosyl hydrolase family 5)	endoglycosylceramidase	4.06459	2.84	2.32223	2.45332	FALSE	TRUE	FALSE	4.48662	4.75	2.34697	2.67669	FALSE	TRUE	FALSE	TRUE	FALSE	FALSE	FALSE	FALSE	FALSE	FALSE
NZ_LYMX01000142.1	GCF_001709075.1	Host	8	13654	15078	-	CDS	K11904	PF05954.15	PF05954	type VI secretion system secreted protein VgrG	Phage tail baseplate hub (GPD)	type VI secretion system secreted protein VgrG	8.368	10	3.45177	3.18611	FALSE	TRUE	FALSE	7.19857	10	3.14584	3.65801	FALSE	TRUE	FALSE	FALSE	FALSE	TRUE	FALSE	NA	NA	NA
NZ_LYMX01000143.1	GCF_001709075.1	Host	18	15108	16466	+	CDS	K02314	PF03796.19	PF03796	replicative DNA helicase	DnaB-like helicase C terminal domain	replicative DNA helicase	4.42	10	2.46414	4.62717	FALSE	TRUE	FALSE	4.32167	10	2.46997	4.55826	FALSE	TRUE	FALSE	FALSE	TRUE	FALSE	FALSE	FALSE	FALSE	FALSE
NZ_LYMX01000144.1	GCF_001709075.1	Host	107	131878	133290	+	CDS	K11904	PF05954.15	PF05954	type VI secretion system secreted protein VgrG	Phage tail baseplate hub (GPD)	type VI secretion system secreted protein VgrG	3.8857	10	2.33265	3.18611	FALSE	TRUE	FALSE	3.12967	10	2.07598	3.65801	FALSE	FALSE	FALSE	FALSE	FALSE	TRUE	FALSE	NA	NA	NA
NZ_LYMX01000144.1	GCF_001709075.1	Host	111	134869	137595	+	CDS	K06905	PF05954.15	PF05954	Bacteriophage probable baseplate hub protein	Phage tail baseplate hub (GPD)	Bacteriophage probable baseplate hub protein	3.8857	10	2.33265	3.99463	FALSE	TRUE	FALSE	3.12967	10	2.07598	3.65801	FALSE	FALSE	FALSE	FALSE	FALSE	TRUE	FALSE	NA	NA	NA
NZ_LYMX01000144.1	GCF_001709075.1	Host	119	145643	147253	+	CDS	K05991	PF00150.22	PF00150	endoglycosylceramidase	Cellulase (glycosyl hydrolase family 5)	endoglycosylceramidase	3.8857	2.84	2.33265	2.45332	FALSE	TRUE	FALSE	3.12967	4.75	2.07598	2.67669	FALSE	TRUE	FALSE	TRUE	FALSE	FALSE	FALSE	FALSE	FALSE	FALSE
NZ_LYMX01000144.1	GCF_001709075.1	Host	154	191776	192969	-	CDS	K05991	PF00150.22	PF00150	endoglycosylceramidase	Cellulase (glycosyl hydrolase family 5)	endoglycosylceramidase	3.8857	2.84	2.33265	2.45332	FALSE	TRUE	FALSE	3.12967	4.75	2.07598	2.67669	FALSE	TRUE	FALSE	TRUE	FALSE	FALSE	FALSE	FALSE	FALSE	FALSE
NZ_LYMX01000144.1	GCF_001709075.1	Host	173	211441	212943	-	CDS	K11904	PF05954.15	PF05954	type VI secretion system secreted protein VgrG	Phage tail baseplate hub (GPD)	type VI secretion system secreted protein VgrG	3.8857	10	2.33265	3.18611	FALSE	TRUE	FALSE	3.12967	10	2.07598	3.65801	FALSE	TRUE	FALSE	FALSE	FALSE	TRUE	FALSE	NA	NA	NA
NZ_LYMX01000155.1	GCF_001709075.1	Host	19	14899	16455	+	CDS	K00036	PF02781.20	PF02781	glucose-6-phosphate 1-dehydrogenase	Glucose-6-phosphate dehydrogenase, C-terminal domain	glucose-6-phosphate 1-dehydrogenase	3.99555	0.82	2.34109	1.91381	FALSE	FALSE	FALSE	3.92973	0.81	2.34719	1.90849	FALSE	FALSE	FALSE	TRUE	FALSE	FALSE	FALSE	FALSE	FALSE	FALSE
NZ_LYMX01000159.1	GCF_001709075.1	Host	1	3	1370	-	CDS	K11904	PF05954.15	PF05954	type VI secretion system secreted protein VgrG	Phage tail baseplate hub (GPD)	type VI secretion system secreted protein VgrG	7.505	10	2.6161	3.18611	FALSE	FALSE	FALSE	7.505	10	2.82458	3.65801	FALSE	FALSE	FALSE	FALSE	FALSE	TRUE	FALSE	NA	NA	NA
NZ_LYMX01000177.1	GCF_001709075.1	Host	2	386	697	-	CDS	K01185	PF00959.23	PF00959	lysozyme	Phage lysozyme	lysozyme	4.20108	10	2.31158	4.43995	FALSE	TRUE	FALSE	4.19744	10	2.3023	4.26288	FALSE	FALSE	FALSE	FALSE	TRUE	FALSE	FALSE	FALSE	FALSE	FALSE
NZ_LYMX01000188.1	GCF_001709075.1	Host	37	33273	34262	+	CDS	K03306	PF01384.24	PF01384	inorganic phosphate transporter, PiT family	Phosphate transporter family	inorganic phosphate transporter, PiT family	3.20534	0.73	2.15005	1.86332	FALSE	TRUE	FALSE	3.51243	0.74	2.14388	1.86923	FALSE	FALSE	FALSE	TRUE	FALSE	FALSE	FALSE	FALSE	FALSE	FALSE
NZ_CP015423.1	GCF_001719045.1	Host	247	255736	257886	-	CDS	NA	PF06605.15	PF06605	NA	Prophage endopeptidase tail	Prophage endopeptidase tail	3.65079	NA	2.22794	NA	FALSE	FALSE	FALSE	3.72819	10	2.18561	4.0958	FALSE	TRUE	FALSE	FALSE	FALSE	TRUE	FALSE	NA	NA	NA
NZ_CP015423.1	GCF_001719045.1	Host	251	260349	260903	-	CDS	NA	PF05709.15	PF05709	NA	Phage tail protein RIFT-related domain	Phage tail protein RIFT-related domain	3.65079	NA	2.22794	NA	FALSE	FALSE	FALSE	3.72819	10	2.18561	3.61162	FALSE	TRUE	TRUE	FALSE	FALSE	TRUE	FALSE	NA	NA	NA
NZ_CP015423.1	GCF_001719045.1	Host	252	260903	266371	-	CDS	K10421	PF10145.13	PF10145	CAP-Gly domain-containing linker protein 1	Phage-related minor tail protein	CAP-Gly domain-containing linker protein 1	3.65079	10	2.22794	4.19499	FALSE	FALSE	FALSE	3.72819	10	2.18561	4.6706	FALSE	TRUE	TRUE	FALSE	FALSE	TRUE	FALSE	NA	NA	NA
NZ_CP015423.1	GCF_001719045.1	Host	262	270775	271788	-	CDS	NA	PF03864.19	PF03864	NA	Phage major capsid protein E	Phage major capsid protein E	3.65079	NA	2.22794	NA	FALSE	FALSE	FALSE	3.72819	10	2.18561	3.95713	FALSE	TRUE	TRUE	FALSE	FALSE	TRUE	FALSE	NA	NA	NA
NZ_CP015423.1	GCF_001719045.1	Host	273	282307	283596	-	CDS	K07474	PF03592.20	PF03592	phage terminase small subunit	Terminase small subunit	phage terminase small subunit	3.65079	10	2.22794	4.27889	FALSE	FALSE	FALSE	3.72819	10	2.18561	4.18568	FALSE	TRUE	FALSE	FALSE	FALSE	TRUE	FALSE	NA	NA	NA
NZ_CP015423.1	GCF_001719045.1	Host	382	395943	397559	-	CDS	K01077	PF00245.24	PF00245	alkaline phosphatase	Alkaline phosphatase	alkaline phosphatase	3.65079	0.13	2.22794	1.11394	FALSE	FALSE	FALSE	3.72819	0.13	2.18561	1.11394	FALSE	FALSE	FALSE	TRUE	FALSE	FALSE	FALSE	FALSE	FALSE	FALSE
NZ_CP015423.1	GCF_001719045.1	Host	657	677875	679281	-	CDS	K00033	PF00393.23	PF00393	6-phosphogluconate dehydrogenase	6-phosphogluconate dehydrogenase, C-terminal domain	6-phosphogluconate dehydrogenase	3.65079	1.88	2.22794	2.27416	FALSE	FALSE	FALSE	3.72819	1.34	2.18561	2.1271	FALSE	TRUE	FALSE	TRUE	FALSE	FALSE	FALSE	FALSE	FALSE	FALSE
NZ_CP015423.1	GCF_001719045.1	Host	719	797967	799094	-	CDS	NA	PF03406.17	PF03406	NA	Phage tail fibre repeat	Phage tail fibre repeat	3.65079	NA	2.22794	NA	FALSE	FALSE	FALSE	3.72819	10	2.18561	3.64601	FALSE	TRUE	FALSE	FALSE	FALSE	TRUE	FALSE	NA	NA	NA
NZ_CP015423.1	GCF_001719045.1	Host	721	799618	800949	-	CDS	NA	PF10145.13	PF10145	NA	Phage-related minor tail protein	Phage-related minor tail protein	3.65079	NA	2.22794	NA	FALSE	FALSE	FALSE	3.72819	10	2.18561	4.6706	FALSE	TRUE	TRUE	FALSE	FALSE	TRUE	FALSE	NA	NA	NA
NZ_CP015423.1	GCF_001719045.1	Host	722	800946	801377	-	CDS	NA	PF10145.13	PF10145	NA	Phage-related minor tail protein	Phage-related minor tail protein	3.65079	NA	2.22794	NA	FALSE	FALSE	FALSE	3.72819	10	2.18561	4.6706	FALSE	TRUE	FALSE	FALSE	FALSE	TRUE	FALSE	NA	NA	NA
NZ_CP015423.1	GCF_001719045.1	Host	844	920423	922243	-	CDS	K02316	PF08275.15	PF08275	DNA primase	DNA primase catalytic core, N-terminal domain	DNA primase	3.65079	10	2.22794	4.50537	FALSE	TRUE	FALSE	3.72819	10	2.18561	3.21906	FALSE	TRUE	FALSE	FALSE	TRUE	FALSE	FALSE	FALSE	FALSE	FALSE
NZ_CP015423.1	GCF_001719045.1	Host	1112	1207523	1209376	+	CDS	K11904	PF05954.15	PF05954	type VI secretion system secreted protein VgrG	Phage tail baseplate hub (GPD)	type VI secretion system secreted protein VgrG	3.65079	10	2.22794	3.18611	FALSE	FALSE	FALSE	3.72819	10	2.18561	3.65801	FALSE	FALSE	FALSE	FALSE	FALSE	TRUE	FALSE	NA	NA	NA
NZ_CP015423.1	GCF_001719045.1	Host	1138	1235073	1236266	+	CDS	K05991	PF00150.22	PF00150	endoglycosylceramidase	Cellulase (glycosyl hydrolase family 5)	endoglycosylceramidase	3.65079	2.84	2.22794	2.45332	FALSE	TRUE	FALSE	3.72819	4.75	2.18561	2.67669	FALSE	TRUE	FALSE	TRUE	FALSE	FALSE	FALSE	FALSE	FALSE	FALSE
NZ_CP015423.1	GCF_001719045.1	Host	1175	1280955	1282574	-	CDS	K05991	PF00150.22	PF00150	endoglycosylceramidase	Cellulase (glycosyl hydrolase family 5)	endoglycosylceramidase	3.65079	2.84	2.22794	2.45332	FALSE	TRUE	FALSE	3.72819	4.75	2.18561	2.67669	FALSE	TRUE	FALSE	TRUE	FALSE	FALSE	FALSE	FALSE	FALSE	FALSE
NZ_CP015423.1	GCF_001719045.1	Host	1643	1796472	1798028	-	CDS	K00036	PF02781.20	PF02781	glucose-6-phosphate 1-dehydrogenase	Glucose-6-phosphate dehydrogenase, C-terminal domain	glucose-6-phosphate 1-dehydrogenase	3.65079	0.82	2.22794	1.91381	FALSE	TRUE	FALSE	3.72819	0.81	2.18561	1.90849	FALSE	TRUE	FALSE	TRUE	FALSE	FALSE	FALSE	FALSE	FALSE	FALSE
NZ_CP015423.1	GCF_001719045.1	Host	1848	2020667	2022013	-	CDS	NA	PF00150.22	PF00150	NA	Cellulase (glycosyl hydrolase family 5)	Cellulase (glycosyl hydrolase family 5)	3.65079	NA	2.22794	NA	FALSE	FALSE	FALSE	3.72819	4.75	2.18561	2.67669	FALSE	FALSE	FALSE	TRUE	FALSE	FALSE	FALSE	FALSE	FALSE	FALSE
NZ_CP015423.1	GCF_001719045.1	Host	1849	2022399	2023112	+	CDS	K01216	PF00722.25	PF00722	licheninase	Glycosyl hydrolases family 16	licheninase	3.65079	1.26	2.22794	2.10037	FALSE	FALSE	FALSE	3.72819	4.54	2.18561	2.65706	FALSE	FALSE	FALSE	TRUE	FALSE	FALSE	FALSE	FALSE	FALSE	FALSE
NZ_CP015423.1	GCF_001719045.1	Host	1914	2116417	2120031	-	CDS	K03046	PF04997.16	PF04997	DNA-directed RNA polymerase subunit beta'	RNA polymerase Rpb1, domain 1	DNA-directed RNA polymerase subunit beta'	3.65079	10	2.22794	3.58354	FALSE	FALSE	FALSE	3.72819	10	2.18561	3.00346	FALSE	FALSE	FALSE	FALSE	TRUE	FALSE	FALSE	FALSE	FALSE	FALSE
NZ_CP015423.1	GCF_001719045.1	Host	2473	2753856	2755259	+	CDS	K00033	PF00393.23	PF00393	6-phosphogluconate dehydrogenase	6-phosphogluconate dehydrogenase, C-terminal domain	6-phosphogluconate dehydrogenase	3.65079	1.88	2.22794	2.27416	FALSE	TRUE	FALSE	3.72819	1.34	2.18561	2.1271	FALSE	TRUE	FALSE	TRUE	FALSE	FALSE	FALSE	FALSE	FALSE	FALSE
NZ_CP015423.1	GCF_001719045.1	Host	2524	2803753	2805474	+	CDS	K05991	PF00150.22	PF00150	endoglycosylceramidase	Cellulase (glycosyl hydrolase family 5)	endoglycosylceramidase	3.65079	2.84	2.22794	2.45332	FALSE	TRUE	FALSE	3.72819	4.75	2.18561	2.67669	FALSE	TRUE	FALSE	TRUE	FALSE	FALSE	FALSE	FALSE	FALSE	FALSE
NZ_CP015423.1	GCF_001719045.1	Host	2543	2825494	2826852	-	CDS	K02314	PF03796.19	PF03796	replicative DNA helicase	DnaB-like helicase C terminal domain	replicative DNA helicase	3.65079	10	2.22794	4.62717	FALSE	TRUE	FALSE	3.72819	10	2.18561	4.55826	FALSE	TRUE	FALSE	FALSE	TRUE	FALSE	FALSE	FALSE	FALSE	FALSE
NZ_CP015423.1	GCF_001719045.1	Host	3116	3498828	3500252	+	CDS	K11904	PF05954.15	PF05954	type VI secretion system secreted protein VgrG	Phage tail baseplate hub (GPD)	type VI secretion system secreted protein VgrG	3.65079	10	2.22794	3.18611	FALSE	TRUE	FALSE	3.72819	10	2.18561	3.65801	FALSE	TRUE	FALSE	FALSE	FALSE	TRUE	FALSE	NA	NA	NA
NZ_CP015423.1	GCF_001719045.1	Host	3132	3517763	3518746	-	CDS	K01218	PF00150.22	PF00150	mannan endo-1,4-beta-mannosidase	Cellulase (glycosyl hydrolase family 5)	mannan endo-1,4-beta-mannosidase	3.65079	1.79	2.22794	2.25285	FALSE	TRUE	FALSE	3.72819	4.75	2.18561	2.67669	FALSE	TRUE	FALSE	TRUE	FALSE	FALSE	FALSE	FALSE	FALSE	FALSE
NZ_CP015423.1	GCF_001719045.1	Host	3154	3548828	3549169	-	CDS	K20269	PF07484.16	PF07484	rhizosphere induced protein	Phage Tail Collar Domain	rhizosphere induced protein	3.65079	10	2.22794	3.85769	FALSE	TRUE	FALSE	3.72819	10	2.18561	4.06416	FALSE	TRUE	FALSE	FALSE	FALSE	TRUE	FALSE	NA	NA	NA
NZ_CP015423.1	GCF_001719045.1	Host	3354	3759913	3760902	+	CDS	K03306	PF01384.24	PF01384	inorganic phosphate transporter, PiT family	Phosphate transporter family	inorganic phosphate transporter, PiT family	3.65079	0.73	2.22794	1.86332	FALSE	TRUE	FALSE	3.72819	0.74	2.18561	1.86923	FALSE	FALSE	FALSE	TRUE	FALSE	FALSE	FALSE	FALSE	FALSE	FALSE
NZ_CP015423.1	GCF_001719045.1	Host	3389	3799043	3800350	+	CDS	NA	PF05133.18	PF05133	NA	Phage portal protein, SPP1 Gp6-like	Phage portal protein, SPP1 Gp6-like	3.65079	NA	2.22794	NA	FALSE	FALSE	FALSE	3.72819	10	2.18561	4.24485	FALSE	TRUE	FALSE	FALSE	FALSE	TRUE	FALSE	NA	NA	NA
NZ_CP015423.1	GCF_001719045.1	Host	3394	3802913	3803224	+	CDS	NA	PF05135.17	PF05135	NA	Phage gp6-like head-tail connector protein	Phage gp6-like head-tail connector protein	3.65079	NA	2.22794	NA	FALSE	FALSE	FALSE	3.72819	10	2.18561	3.94136	FALSE	TRUE	TRUE	FALSE	FALSE	TRUE	FALSE	NA	NA	NA
NZ_CP015423.1	GCF_001719045.1	Host	3402	3809379	3810614	-	CDS	K06905	PF05954.15	PF05954	Bacteriophage probable baseplate hub protein	Phage tail baseplate hub (GPD)	Bacteriophage probable baseplate hub protein	3.65079	10	2.22794	3.99463	FALSE	TRUE	FALSE	3.72819	10	2.18561	3.65801	FALSE	TRUE	TRUE	FALSE	FALSE	TRUE	FALSE	NA	NA	NA
NZ_CP015423.1	GCF_001719045.1	Host	3407	3813411	3814913	-	CDS	K11904	PF05954.15	PF05954	type VI secretion system secreted protein VgrG	Phage tail baseplate hub (GPD)	type VI secretion system secreted protein VgrG	3.65079	10	2.22794	3.18611	FALSE	TRUE	FALSE	3.72819	10	2.18561	3.65801	FALSE	TRUE	FALSE	FALSE	FALSE	TRUE	FALSE	NA	NA	NA
NZ_CP015423.1	GCF_001719045.1	Host	3604	4049547	4050998	+	CDS	K02040	PF12849.11	PF12849	phosphate transport system substrate-binding protein	PBP superfamily domain	phosphate transport system substrate-binding protein	3.65079	3.57	2.22794	2.55267	FALSE	TRUE	FALSE	3.72819	3.37	2.18561	2.52763	FALSE	TRUE	FALSE	TRUE	FALSE	FALSE	FALSE	FALSE	FALSE	FALSE
NZ_CP015423.1	GCF_001719045.1	Host	3688	4135977	4137443	+	CDS	NA	PF04984.18	PF04984	NA	Phage tail sheath protein subtilisin-like domain	Phage tail sheath protein subtilisin-like domain	3.65079	NA	2.22794	NA	FALSE	FALSE	FALSE	3.72819	10	2.18561	4.04673	FALSE	TRUE	FALSE	FALSE	FALSE	TRUE	FALSE	NA	NA	NA
NZ_CP015423.1	GCF_001719045.1	Host	3689	4137566	4137973	+	CDS	NA	PF09393.14	PF09393	NA	Phage tail tube protein	Phage tail tube protein	3.65079	NA	2.22794	NA	FALSE	FALSE	FALSE	3.72819	10	2.18561	3.3638	FALSE	TRUE	TRUE	FALSE	FALSE	TRUE	FALSE	NA	NA	NA
NZ_CP015423.1	GCF_001719045.1	Host	3690	4138050	4138484	+	CDS	NA	PF08890.15	PF08890	NA	Phage XkdN-like tail assembly chaperone protein, TAC	Phage XkdN-like tail assembly chaperone protein, TAC	3.65079	NA	2.22794	NA	FALSE	FALSE	FALSE	3.72819	10	2.18561	3.37383	FALSE	TRUE	FALSE	FALSE	FALSE	TRUE	FALSE	NA	NA	NA
NZ_CP015423.1	GCF_001719045.1	Host	3703	4149338	4149727	+	CDS	NA	PF12571.12	PF12571	NA	Phage tail-collar fibre protein	Phage tail-collar fibre protein	3.65079	NA	2.22794	NA	FALSE	FALSE	FALSE	3.72819	10	2.18561	3.90859	FALSE	TRUE	FALSE	FALSE	FALSE	TRUE	FALSE	NA	NA	NA
NZ_CP015423.1	GCF_001719045.1	Host	3704	4149743	4150420	+	CDS	NA	PF03406.17	PF03406	NA	Phage tail fibre repeat	Phage tail fibre repeat	3.65079	NA	2.22794	NA	FALSE	FALSE	FALSE	3.72819	10	2.18561	3.64601	FALSE	TRUE	FALSE	FALSE	FALSE	TRUE	FALSE	NA	NA	NA
NZ_CP015423.1	GCF_001719045.1	Host	3798	4248187	4248669	+	CDS	NA	PF10668.13	PF10668	NA	Phage terminase small subunit	Phage terminase small subunit	3.65079	NA	2.22794	NA	FALSE	FALSE	FALSE	3.72819	10	2.18561	3.11628	FALSE	TRUE	FALSE	FALSE	FALSE	TRUE	FALSE	NA	NA	NA
NZ_CP015423.1	GCF_001719045.1	Host	3928	4385508	4386821	+	CDS	K01077	PF00245.24	PF00245	alkaline phosphatase	Alkaline phosphatase	alkaline phosphatase	3.65079	0.13	2.22794	1.11394	FALSE	TRUE	FALSE	3.72819	0.13	2.18561	1.11394	FALSE	TRUE	FALSE	TRUE	FALSE	FALSE	FALSE	FALSE	FALSE	FALSE
NZ_CP015423.1	GCF_001719045.1	Host	4054	4513130	4513480	+	CDS	NA	PF05119.16	PF05119	NA	Phage terminase, small subunit	Phage terminase, small subunit	3.65079	NA	2.22794	NA	FALSE	FALSE	FALSE	3.72819	10	2.18561	3.99304	FALSE	TRUE	FALSE	FALSE	FALSE	TRUE	FALSE	NA	NA	NA
NZ_CP015423.1	GCF_001719045.1	Host	4055	4513477	4515204	+	CDS	NA	PF03354.19	PF03354	NA	Terminase large subunit, ATPase domain	Terminase large subunit, ATPase domain	3.65079	NA	2.22794	NA	FALSE	FALSE	FALSE	3.72819	10	2.18561	4.29598	FALSE	TRUE	TRUE	FALSE	TRUE	TRUE	FALSE	FALSE	FALSE	FALSE
NZ_CP015423.1	GCF_001719045.1	Host	4056	4515206	4516408	+	CDS	NA	PF04860.16	PF04860	NA	Phage portal protein	Phage portal protein	3.65079	NA	2.22794	NA	FALSE	FALSE	FALSE	3.72819	10	2.18561	4.70095	FALSE	TRUE	TRUE	FALSE	FALSE	TRUE	FALSE	NA	NA	NA
NZ_CP015423.1	GCF_001719045.1	Host	4057	4516401	4516973	+	CDS	K06904	PF04586.21	PF04586	Escherichia/Staphylococcus phage prohead protease	Caudovirus prohead serine protease	Escherichia/Staphylococcus phage prohead protease	3.65079	10	2.22794	4.58232	FALSE	TRUE	FALSE	3.72819	10	2.18561	4.38783	FALSE	TRUE	TRUE	FALSE	TRUE	FALSE	FALSE	FALSE	FALSE	FALSE
NZ_CP015423.1	GCF_001719045.1	Host	4058	4516976	4518286	+	CDS	K19171	PF05065.17	PF05065	DNA sulfur modification protein DndD	Phage capsid family	DNA sulfur modification protein DndD	3.65079	10	2.22794	4.17583	FALSE	TRUE	FALSE	3.72819	10	2.18561	4.61719	FALSE	TRUE	TRUE	FALSE	FALSE	TRUE	FALSE	NA	NA	NA
NZ_CP015423.1	GCF_001719045.1	Host	4062	4519418	4519804	+	CDS	NA	PF04883.16	PF04883	NA	Bacteriophage HK97-gp10, putative tail-component	Bacteriophage HK97-gp10, putative tail-component	3.65079	NA	2.22794	NA	FALSE	FALSE	FALSE	3.72819	10	2.18561	3.8408	FALSE	TRUE	TRUE	FALSE	FALSE	TRUE	FALSE	NA	NA	NA
NZ_CP015423.1	GCF_001719045.1	Host	4066	4521331	4525782	+	CDS	K06675	PF10145.13	PF10145	structural maintenance of chromosome 4	Phage-related minor tail protein	structural maintenance of chromosome 4	3.65079	10	2.22794	3.40807	FALSE	TRUE	FALSE	3.72819	10	2.18561	4.6706	FALSE	TRUE	TRUE	FALSE	FALSE	TRUE	FALSE	NA	NA	NA
NZ_CP015423.1	GCF_001719045.1	Host	4067	4525779	4526345	+	CDS	NA	PF05709.15	PF05709	NA	Phage tail protein RIFT-related domain	Phage tail protein RIFT-related domain	3.65079	NA	2.22794	NA	FALSE	FALSE	FALSE	3.72819	10	2.18561	3.61162	FALSE	TRUE	TRUE	FALSE	FALSE	TRUE	FALSE	NA	NA	NA
NZ_CP015423.1	GCF_001719045.1	Host	4069	4526778	4527887	+	CDS	NA	PF03406.17	PF03406	NA	Phage tail fibre repeat	Phage tail fibre repeat	3.65079	NA	2.22794	NA	FALSE	FALSE	FALSE	3.72819	10	2.18561	3.64601	FALSE	TRUE	TRUE	FALSE	FALSE	TRUE	FALSE	NA	NA	NA
NZ_CP015423.1	GCF_001719045.1	Host	4073	4529069	4530985	+	CDS	NA	PF06605.15	PF06605	NA	Prophage endopeptidase tail	Prophage endopeptidase tail	3.65079	NA	2.22794	NA	FALSE	FALSE	FALSE	3.72819	10	2.18561	4.0958	FALSE	TRUE	FALSE	FALSE	FALSE	TRUE	FALSE	NA	NA	NA
NZ_CP015423.1	GCF_001719045.1	Host	4091	4540930	4542243	+	CDS	K02314	PF03796.19	PF03796	replicative DNA helicase	DnaB-like helicase C terminal domain	replicative DNA helicase	3.65079	10	2.22794	4.62717	FALSE	TRUE	FALSE	3.72819	10	2.18561	4.55826	FALSE	TRUE	FALSE	FALSE	TRUE	FALSE	FALSE	FALSE	FALSE	FALSE
NZ_CP015423.1	GCF_001719045.1	Host	4227	4680151	4681074	+	CDS	K02040	PF12849.11	PF12849	phosphate transport system substrate-binding protein	PBP superfamily domain	phosphate transport system substrate-binding protein	3.65079	3.57	2.22794	2.55267	FALSE	TRUE	FALSE	3.72819	3.37	2.18561	2.52763	FALSE	TRUE	FALSE	TRUE	FALSE	FALSE	FALSE	FALSE	FALSE	FALSE
NZ_CP015423.1	GCF_001719045.1	Host	4245	4699153	4701807	+	CDS	K02335	PF00476.24	PF00476	DNA polymerase I	DNA polymerase family A	DNA polymerase I	3.65079	10	2.22794	4.66714	FALSE	TRUE	FALSE	3.72819	10	2.18561	4.58932	FALSE	TRUE	FALSE	FALSE	TRUE	FALSE	FALSE	FALSE	FALSE	FALSE
NZ_CP015423.1	GCF_001719045.1	Host	4669	5140261	5141763	+	CDS	K00036	PF02781.20	PF02781	glucose-6-phosphate 1-dehydrogenase	Glucose-6-phosphate dehydrogenase, C-terminal domain	glucose-6-phosphate 1-dehydrogenase	3.65079	0.82	2.22794	1.91381	FALSE	TRUE	FALSE	3.72819	0.81	2.18561	1.90849	FALSE	TRUE	FALSE	TRUE	FALSE	FALSE	FALSE	FALSE	FALSE	FALSE
NZ_CP015423.1	GCF_001719045.1	Host	4670	5141818	5142711	+	CDS	K00033	PF03446.19	PF03446	6-phosphogluconate dehydrogenase	NAD binding domain of 6-phosphogluconate dehydrogenase	6-phosphogluconate dehydrogenase	3.65079	1.88	2.22794	2.27416	FALSE	TRUE	FALSE	3.72819	2.08	2.18561	2.31806	FALSE	TRUE	FALSE	TRUE	FALSE	FALSE	FALSE	FALSE	FALSE	FALSE
NZ_CP017186.1	GCF_001729745.1	Host	24	25157	26269	+	CDS	K05991	PF00150.22	PF00150	endoglycosylceramidase	Cellulase (glycosyl hydrolase family 5)	endoglycosylceramidase	2.92971	2.84	2.01188	2.45332	FALSE	TRUE	FALSE	3.07275	4.75	1.99084	2.67669	FALSE	TRUE	FALSE	TRUE	FALSE	FALSE	FALSE	FALSE	FALSE	FALSE
NZ_CP017186.1	GCF_001729745.1	Host	231	242347	246570	+	CDS	K03046	PF04997.16	PF04997	DNA-directed RNA polymerase subunit beta'	RNA polymerase Rpb1, domain 1	DNA-directed RNA polymerase subunit beta'	2.92971	10	2.01188	3.58354	FALSE	TRUE	FALSE	3.07275	10	1.99084	3.00346	FALSE	TRUE	FALSE	FALSE	TRUE	FALSE	FALSE	FALSE	FALSE	FALSE
NZ_CP017186.1	GCF_001729745.1	Host	288	312370	313782	+	CDS	K02314	PF03796.19	PF03796	replicative DNA helicase	DnaB-like helicase C terminal domain	replicative DNA helicase	2.92971	10	2.01188	4.62717	FALSE	TRUE	FALSE	3.07275	10	1.99084	4.55826	FALSE	TRUE	FALSE	FALSE	TRUE	FALSE	FALSE	FALSE	FALSE	FALSE
NZ_CP017186.1	GCF_001729745.1	Host	510	555902	556990	+	CDS	K21000	PF00150.22	PF00150	polysaccharide biosynthesis protein PslG	Cellulase (glycosyl hydrolase family 5)	polysaccharide biosynthesis protein PslG	2.92971	6.4	2.01188	2.80618	FALSE	TRUE	FALSE	3.07275	4.75	1.99084	2.67669	FALSE	TRUE	FALSE	TRUE	FALSE	FALSE	FALSE	FALSE	FALSE	FALSE
NZ_CP017186.1	GCF_001729745.1	Host	616	665728	666681	+	CDS	K00616	PF00923.23	PF00923	transaldolase	Transaldolase/Fructose-6-phosphate aldolase	transaldolase	2.92971	4.89	2.01188	2.68931	FALSE	TRUE	FALSE	3.07275	4.05	1.99084	2.60746	FALSE	TRUE	FALSE	TRUE	FALSE	FALSE	FALSE	FALSE	FALSE	FALSE
NZ_CP017186.1	GCF_001729745.1	Host	2101	2281169	2281804	-	CDS	NA	PF14090.10	PF14090	NA	Helix-turn-helix domain	Helix-turn-helix domain	2.92971	NA	2.01188	NA	FALSE	FALSE	FALSE	3.07275	10	1.99084	3.68043	FALSE	TRUE	FALSE	FALSE	TRUE	FALSE	FALSE	FALSE	FALSE	FALSE
NZ_CP017186.1	GCF_001729745.1	Host	2175	2355158	2357599	-	CDS	K11904	PF05954.15	PF05954	type VI secretion system secreted protein VgrG	Phage tail baseplate hub (GPD)	type VI secretion system secreted protein VgrG	2.92971	10	2.01188	3.18611	FALSE	TRUE	FALSE	3.07275	10	1.99084	3.65801	FALSE	TRUE	FALSE	FALSE	FALSE	TRUE	FALSE	NA	NA	NA
NZ_CP017186.1	GCF_001729745.1	Host	2181	2364656	2366191	-	CDS	K11900	PF05943.16	PF05943	type VI secretion system protein ImpC	EvpB/VC_A0108, tail sheath N-terminal domain	type VI secretion system protein ImpC	2.92971	0.09	2.01188	0.954243	FALSE	FALSE	FALSE	3.07275	1	1.99084	2	FALSE	FALSE	FALSE	FALSE	FALSE	TRUE	FALSE	NA	NA	NA
NZ_CP017186.1	GCF_001729745.1	Host	2257	2442275	2443444	-	CDS	K06905	PF05954.15	PF05954	Bacteriophage probable baseplate hub protein	Phage tail baseplate hub (GPD)	Bacteriophage probable baseplate hub protein	2.92971	10	2.01188	3.99463	FALSE	TRUE	FALSE	3.07275	10	1.99084	3.65801	FALSE	TRUE	FALSE	FALSE	FALSE	TRUE	FALSE	NA	NA	NA
NZ_CP017186.1	GCF_001729745.1	Host	2259	2443916	2446366	-	CDS	K10421	PF10145.13	PF10145	CAP-Gly domain-containing linker protein 1	Phage-related minor tail protein	CAP-Gly domain-containing linker protein 1	2.92971	10	2.01188	4.19499	FALSE	TRUE	TRUE	3.07275	10	1.99084	4.6706	FALSE	TRUE	TRUE	FALSE	FALSE	TRUE	FALSE	NA	NA	NA
NZ_CP017186.1	GCF_001729745.1	Host	2260	2446511	2446804	-	CDS	NA	PF10109.13	PF10109	NA	Phage tail assembly chaperone proteins, E, or 41 or 14	Phage tail assembly chaperone proteins, E, or 41 or 14	2.92971	NA	2.01188	NA	FALSE	FALSE	FALSE	3.07275	10	1.99084	3.70441	FALSE	TRUE	TRUE	FALSE	FALSE	TRUE	FALSE	NA	NA	NA
NZ_CP017186.1	GCF_001729745.1	Host	2261	2446861	2447379	-	CDS	K06908	PF04985.18	PF04985	Bacteriophage tail tube protein	Phage tail tube protein FII	Bacteriophage tail tube protein	2.92971	10	2.01188	3.71533	FALSE	TRUE	TRUE	3.07275	10	1.99084	3.70415	FALSE	TRUE	TRUE	FALSE	FALSE	TRUE	FALSE	NA	NA	NA
NZ_CP017186.1	GCF_001729745.1	Host	2262	2447392	2448585	-	CDS	K06907	PF04984.18	PF04984	Bacteriophage tail sheath protein	Phage tail sheath protein subtilisin-like domain	Bacteriophage tail sheath protein	2.92971	10	2.01188	4.11534	FALSE	TRUE	TRUE	3.07275	10	1.99084	4.04673	FALSE	TRUE	TRUE	FALSE	FALSE	TRUE	FALSE	NA	NA	NA
NZ_CP017186.1	GCF_001729745.1	Host	2264	2448960	2449475	-	CDS	K26980	PF02413.21	PF02413	Enterobacteria phage tail fiber assembly protein	Caudovirales tail fibre assembly protein, lambda gpK	Enterobacteria phage tail fiber assembly protein	2.92971	10	2.01188	3.68529	FALSE	TRUE	FALSE	3.07275	10	1.99084	3.71775	FALSE	TRUE	TRUE	FALSE	FALSE	TRUE	FALSE	NA	NA	NA
NZ_CP017186.1	GCF_001729745.1	Host	2265	2449478	2451304	-	CDS	NA	PF12571.12	PF12571	NA	Phage tail-collar fibre protein	Phage tail-collar fibre protein	2.92971	NA	2.01188	NA	FALSE	FALSE	FALSE	3.07275	10	1.99084	3.90859	FALSE	TRUE	TRUE	FALSE	FALSE	TRUE	FALSE	NA	NA	NA
NZ_CP017186.1	GCF_001729745.1	Host	2266	2451322	2451852	-	CDS	NA	PF09684.14	PF09684	NA	Phage tail protein (Tail_P2_I)	Phage tail protein (Tail_P2_I)	2.92971	NA	2.01188	NA	FALSE	FALSE	FALSE	3.07275	10	1.99084	3.8253	FALSE	TRUE	TRUE	FALSE	FALSE	TRUE	FALSE	NA	NA	NA
NZ_CP017186.1	GCF_001729745.1	Host	2272	2455651	2456118	-	CDS	NA	PF06891.15	PF06891	NA	P2 phage tail completion protein R (GpR)	P2 phage tail completion protein R (GpR)	2.92971	NA	2.01188	NA	FALSE	FALSE	FALSE	3.07275	10	1.99084	3.46864	FALSE	TRUE	TRUE	FALSE	FALSE	TRUE	FALSE	NA	NA	NA
NZ_CP017186.1	GCF_001729745.1	Host	2275	2456636	2457145	-	CDS	K01185	PF00959.23	PF00959	lysozyme	Phage lysozyme	lysozyme	2.92971	10	2.01188	4.43995	FALSE	FALSE	FALSE	3.07275	10	1.99084	4.26288	FALSE	TRUE	TRUE	FALSE	TRUE	FALSE	FALSE	FALSE	FALSE	FALSE
NZ_CP017186.1	GCF_001729745.1	Host	2277	2457341	2457544	-	CDS	NA	PF05489.16	PF05489	NA	Phage Tail Protein X	Phage Tail Protein X	2.92971	NA	2.01188	NA	FALSE	FALSE	FALSE	3.07275	10	1.99084	3.58218	FALSE	TRUE	TRUE	FALSE	FALSE	TRUE	FALSE	NA	NA	NA
NZ_CP017186.1	GCF_001729745.1	Host	2279	2458150	2458905	-	CDS	NA	PF05944.16	PF05944	NA	Phage small terminase subunit	Phage small terminase subunit	2.92971	NA	2.01188	NA	FALSE	FALSE	FALSE	3.07275	10	1.99084	3.46835	FALSE	TRUE	TRUE	FALSE	FALSE	TRUE	FALSE	NA	NA	NA
NZ_CP017186.1	GCF_001729745.1	Host	2280	2458909	2459976	-	CDS	NA	PF05125.16	PF05125	NA	Phage major capsid protein, P2 family	Phage major capsid protein, P2 family	2.92971	NA	2.01188	NA	FALSE	FALSE	FALSE	3.07275	10	1.99084	3.44669	FALSE	TRUE	TRUE	FALSE	FALSE	TRUE	FALSE	NA	NA	NA
NZ_CP017186.1	GCF_001729745.1	Host	2281	2460032	2460886	-	CDS	NA	PF05929.15	PF05929	NA	Phage capsid scaffolding protein (GPO) serine peptidase	Phage capsid scaffolding protein (GPO) serine peptidase	2.92971	NA	2.01188	NA	FALSE	FALSE	FALSE	3.07275	10	1.99084	3.51308	FALSE	TRUE	TRUE	FALSE	FALSE	TRUE	FALSE	NA	NA	NA
NZ_CP017186.1	GCF_001729745.1	Host	2282	2461053	2462822	+	CDS	NA	PF03237.19	PF03237	NA	Terminase large subunit, T4likevirus-type, N-terminal	Terminase large subunit, T4likevirus-type, N-terminal	2.92971	NA	2.01188	NA	FALSE	FALSE	FALSE	3.07275	10	1.99084	4.56614	FALSE	TRUE	TRUE	FALSE	FALSE	TRUE	FALSE	NA	NA	NA
NZ_CP017186.1	GCF_001729745.1	Host	2283	2462824	2463849	+	CDS	NA	PF04860.16	PF04860	NA	Phage portal protein	Phage portal protein	2.92971	NA	2.01188	NA	FALSE	FALSE	FALSE	3.07275	10	1.99084	4.70095	FALSE	TRUE	FALSE	FALSE	FALSE	TRUE	FALSE	NA	NA	NA
NZ_CP017186.1	GCF_001729745.1	Host	2371	2558863	2561445	-	CDS	K11904	PF05954.15	PF05954	type VI secretion system secreted protein VgrG	Phage tail baseplate hub (GPD)	type VI secretion system secreted protein VgrG	2.92971	10	2.01188	3.18611	FALSE	FALSE	FALSE	3.07275	10	1.99084	3.65801	FALSE	FALSE	FALSE	FALSE	FALSE	TRUE	FALSE	NA	NA	NA
NZ_CP017186.1	GCF_001729745.1	Host	2393	2580852	2582351	-	CDS	K11900	PF05943.16	PF05943	type VI secretion system protein ImpC	EvpB/VC_A0108, tail sheath N-terminal domain	type VI secretion system protein ImpC	2.92971	0.09	2.01188	0.954243	FALSE	FALSE	FALSE	3.07275	1	1.99084	2	FALSE	FALSE	FALSE	FALSE	FALSE	TRUE	FALSE	NA	NA	NA
NZ_CP017186.1	GCF_001729745.1	Host	2447	2641667	2643715	-	CDS	K03797	PF17804.5	PF17804	carboxyl-terminal processing protease	Tail specific protease N-terminal domain	carboxyl-terminal processing protease	2.92971	1.28	2.01188	2.10721	FALSE	TRUE	FALSE	3.07275	1	1.99084	2	FALSE	TRUE	FALSE	FALSE	FALSE	TRUE	FALSE	NA	NA	NA
NZ_CP017186.1	GCF_001729745.1	Host	2470	2665906	2668419	-	CDS	K11904	PF05954.15	PF05954	type VI secretion system secreted protein VgrG	Phage tail baseplate hub (GPD)	type VI secretion system secreted protein VgrG	2.92971	10	2.01188	3.18611	FALSE	TRUE	FALSE	3.07275	10	1.99084	3.65801	FALSE	TRUE	FALSE	FALSE	FALSE	TRUE	FALSE	NA	NA	NA
NZ_CP017186.1	GCF_001729745.1	Host	2473	2671485	2672960	-	CDS	K00036	PF02781.20	PF02781	glucose-6-phosphate 1-dehydrogenase	Glucose-6-phosphate dehydrogenase, C-terminal domain	glucose-6-phosphate 1-dehydrogenase	2.92971	0.82	2.01188	1.91381	FALSE	TRUE	FALSE	3.07275	0.81	1.99084	1.90849	FALSE	TRUE	FALSE	TRUE	FALSE	FALSE	FALSE	FALSE	FALSE	FALSE
NZ_CP017186.1	GCF_001729745.1	Host	2645	2852911	2854317	-	CDS	K00033	PF00393.23	PF00393	6-phosphogluconate dehydrogenase	6-phosphogluconate dehydrogenase, C-terminal domain	6-phosphogluconate dehydrogenase	2.92971	1.88	2.01188	2.27416	FALSE	TRUE	FALSE	3.07275	1.34	1.99084	2.1271	FALSE	TRUE	FALSE	TRUE	FALSE	FALSE	FALSE	FALSE	FALSE	FALSE
NZ_CP017186.1	GCF_001729745.1	Host	2917	3166813	3167763	+	CDS	K00616	PF00923.23	PF00923	transaldolase	Transaldolase/Fructose-6-phosphate aldolase	transaldolase	2.92971	4.89	2.01188	2.68931	FALSE	FALSE	FALSE	3.07275	4.05	1.99084	2.60746	FALSE	TRUE	FALSE	TRUE	FALSE	FALSE	FALSE	FALSE	FALSE	FALSE
NZ_CP017186.1	GCF_001729745.1	Host	3073	3343493	3344518	-	CDS	NA	PF04860.16	PF04860	NA	Phage portal protein	Phage portal protein	2.92971	NA	2.01188	NA	FALSE	FALSE	FALSE	3.07275	10	1.99084	4.70095	FALSE	TRUE	FALSE	FALSE	FALSE	TRUE	FALSE	NA	NA	NA
NZ_CP017186.1	GCF_001729745.1	Host	3074	3344520	3346289	-	CDS	NA	PF03237.19	PF03237	NA	Terminase large subunit, T4likevirus-type, N-terminal	Terminase large subunit, T4likevirus-type, N-terminal	2.92971	NA	2.01188	NA	FALSE	FALSE	FALSE	3.07275	10	1.99084	4.56614	FALSE	TRUE	TRUE	FALSE	FALSE	TRUE	FALSE	NA	NA	NA
NZ_CP017186.1	GCF_001729745.1	Host	3075	3346455	3347309	+	CDS	NA	PF05929.15	PF05929	NA	Phage capsid scaffolding protein (GPO) serine peptidase	Phage capsid scaffolding protein (GPO) serine peptidase	2.92971	NA	2.01188	NA	FALSE	FALSE	FALSE	3.07275	10	1.99084	3.51308	FALSE	TRUE	TRUE	FALSE	FALSE	TRUE	FALSE	NA	NA	NA
NZ_CP017186.1	GCF_001729745.1	Host	3076	3347365	3348432	+	CDS	NA	PF05125.16	PF05125	NA	Phage major capsid protein, P2 family	Phage major capsid protein, P2 family	2.92971	NA	2.01188	NA	FALSE	FALSE	FALSE	3.07275	10	1.99084	3.44669	FALSE	TRUE	TRUE	FALSE	FALSE	TRUE	FALSE	NA	NA	NA
NZ_CP017186.1	GCF_001729745.1	Host	3077	3348436	3349191	+	CDS	NA	PF05944.16	PF05944	NA	Phage small terminase subunit	Phage small terminase subunit	2.92971	NA	2.01188	NA	FALSE	FALSE	FALSE	3.07275	10	1.99084	3.46835	FALSE	TRUE	TRUE	FALSE	FALSE	TRUE	FALSE	NA	NA	NA
NZ_CP017186.1	GCF_001729745.1	Host	3079	3349797	3350000	+	CDS	NA	PF05489.16	PF05489	NA	Phage Tail Protein X	Phage Tail Protein X	2.92971	NA	2.01188	NA	FALSE	FALSE	FALSE	3.07275	10	1.99084	3.58218	FALSE	TRUE	TRUE	FALSE	FALSE	TRUE	FALSE	NA	NA	NA
NZ_CP017186.1	GCF_001729745.1	Host	3081	3350196	3350708	+	CDS	K01185	PF00959.23	PF00959	lysozyme	Phage lysozyme	lysozyme	2.92971	10	2.01188	4.43995	FALSE	FALSE	FALSE	3.07275	10	1.99084	4.26288	FALSE	TRUE	TRUE	FALSE	TRUE	FALSE	FALSE	FALSE	FALSE	FALSE
NZ_CP017186.1	GCF_001729745.1	Host	3085	3351648	3352115	+	CDS	NA	PF06891.15	PF06891	NA	P2 phage tail completion protein R (GpR)	P2 phage tail completion protein R (GpR)	2.92971	NA	2.01188	NA	FALSE	FALSE	FALSE	3.07275	10	1.99084	3.46864	FALSE	TRUE	TRUE	FALSE	FALSE	TRUE	FALSE	NA	NA	NA
NZ_CP017186.1	GCF_001729745.1	Host	3090	3354512	3355045	+	CDS	NA	PF09684.14	PF09684	NA	Phage tail protein (Tail_P2_I)	Phage tail protein (Tail_P2_I)	2.92971	NA	2.01188	NA	FALSE	FALSE	FALSE	3.07275	10	1.99084	3.8253	FALSE	TRUE	TRUE	FALSE	FALSE	TRUE	FALSE	NA	NA	NA
NZ_CP017186.1	GCF_001729745.1	Host	3091	3355057	3357450	+	CDS	K26778	PF12571.12	PF12571	Straboviridae long-tail fiber protein Gp37	Phage tail-collar fibre protein	Straboviridae long-tail fiber protein Gp37	2.92971	10	2.01188	3.81842	FALSE	TRUE	FALSE	3.07275	10	1.99084	3.90859	FALSE	TRUE	TRUE	FALSE	FALSE	TRUE	FALSE	NA	NA	NA
NZ_CP017186.1	GCF_001729745.1	Host	3092	3357452	3357883	+	CDS	K26980	PF02413.21	PF02413	Enterobacteria phage tail fiber assembly protein	Caudovirales tail fibre assembly protein, lambda gpK	Enterobacteria phage tail fiber assembly protein	2.92971	10	2.01188	3.68529	FALSE	TRUE	TRUE	3.07275	10	1.99084	3.71775	FALSE	TRUE	TRUE	FALSE	FALSE	TRUE	FALSE	NA	NA	NA
NZ_CP017186.1	GCF_001729745.1	Host	3094	3358258	3359451	+	CDS	K06907	PF04984.18	PF04984	Bacteriophage tail sheath protein	Phage tail sheath protein subtilisin-like domain	Bacteriophage tail sheath protein	2.92971	10	2.01188	4.11534	FALSE	TRUE	TRUE	3.07275	10	1.99084	4.04673	FALSE	TRUE	TRUE	FALSE	FALSE	TRUE	FALSE	NA	NA	NA
NZ_CP017186.1	GCF_001729745.1	Host	3095	3359464	3359982	+	CDS	K06908	PF04985.18	PF04985	Bacteriophage tail tube protein	Phage tail tube protein FII	Bacteriophage tail tube protein	2.92971	10	2.01188	3.71533	FALSE	TRUE	TRUE	3.07275	10	1.99084	3.70415	FALSE	TRUE	TRUE	FALSE	FALSE	TRUE	FALSE	NA	NA	NA
NZ_CP017186.1	GCF_001729745.1	Host	3096	3360040	3360363	+	CDS	NA	PF10109.13	PF10109	NA	Phage tail assembly chaperone proteins, E, or 41 or 14	Phage tail assembly chaperone proteins, E, or 41 or 14	2.92971	NA	2.01188	NA	FALSE	FALSE	FALSE	3.07275	10	1.99084	3.70441	FALSE	TRUE	TRUE	FALSE	FALSE	TRUE	FALSE	NA	NA	NA
NZ_CP017186.1	GCF_001729745.1	Host	3097	3360508	3362958	+	CDS	K12472	PF10145.13	PF10145	epidermal growth factor receptor substrate 15	Phage-related minor tail protein	epidermal growth factor receptor substrate 15	2.92971	5.42	2.01188	2.734	FALSE	TRUE	TRUE	3.07275	10	1.99084	4.6706	FALSE	TRUE	TRUE	FALSE	FALSE	TRUE	FALSE	NA	NA	NA
NZ_CP017186.1	GCF_001729745.1	Host	3099	3363430	3364593	+	CDS	K06905	PF05954.15	PF05954	Bacteriophage probable baseplate hub protein	Phage tail baseplate hub (GPD)	Bacteriophage probable baseplate hub protein	2.92971	10	2.01188	3.99463	FALSE	FALSE	FALSE	3.07275	10	1.99084	3.65801	FALSE	TRUE	FALSE	FALSE	FALSE	TRUE	FALSE	NA	NA	NA
NZ_CP017186.1	GCF_001729745.1	Host	3120	3382290	3382817	-	CDS	K26980	PF02413.21	PF02413	Enterobacteria phage tail fiber assembly protein	Caudovirales tail fibre assembly protein, lambda gpK	Enterobacteria phage tail fiber assembly protein	2.92971	10	2.01188	3.68529	FALSE	TRUE	FALSE	3.07275	10	1.99084	3.71775	FALSE	TRUE	FALSE	FALSE	FALSE	TRUE	FALSE	NA	NA	NA
NZ_CP017186.1	GCF_001729745.1	Host	3121	3382820	3384820	-	CDS	NA	PF12571.12	PF12571	NA	Phage tail-collar fibre protein	Phage tail-collar fibre protein	2.92971	NA	2.01188	NA	FALSE	FALSE	FALSE	3.07275	10	1.99084	3.90859	FALSE	TRUE	TRUE	FALSE	FALSE	TRUE	FALSE	NA	NA	NA
NZ_CP017186.1	GCF_001729745.1	Host	3122	3384823	3385374	-	CDS	NA	PF09684.14	PF09684	NA	Phage tail protein (Tail_P2_I)	Phage tail protein (Tail_P2_I)	2.92971	NA	2.01188	NA	FALSE	FALSE	FALSE	3.07275	10	1.99084	3.8253	FALSE	TRUE	TRUE	FALSE	FALSE	TRUE	FALSE	NA	NA	NA
NZ_CP017186.1	GCF_001729745.1	Host	3125	3386656	3387774	-	CDS	K06905	PF05954.15	PF05954	Bacteriophage probable baseplate hub protein	Phage tail baseplate hub (GPD)	Bacteriophage probable baseplate hub protein	2.92971	10	2.01188	3.99463	FALSE	TRUE	TRUE	3.07275	10	1.99084	3.65801	FALSE	TRUE	TRUE	FALSE	FALSE	TRUE	FALSE	NA	NA	NA
NZ_CP017186.1	GCF_001729745.1	Host	3126	3387776	3387991	-	CDS	NA	PF05489.16	PF05489	NA	Phage Tail Protein X	Phage Tail Protein X	2.92971	NA	2.01188	NA	FALSE	FALSE	FALSE	3.07275	10	1.99084	3.58218	FALSE	TRUE	TRUE	FALSE	FALSE	TRUE	FALSE	NA	NA	NA
NZ_CP017186.1	GCF_001729745.1	Host	3129	3390545	3390832	-	CDS	NA	PF10109.13	PF10109	NA	Phage tail assembly chaperone proteins, E, or 41 or 14	Phage tail assembly chaperone proteins, E, or 41 or 14	2.92971	NA	2.01188	NA	FALSE	FALSE	FALSE	3.07275	10	1.99084	3.70441	FALSE	TRUE	TRUE	FALSE	FALSE	TRUE	FALSE	NA	NA	NA
NZ_CP017186.1	GCF_001729745.1	Host	3130	3390883	3391389	-	CDS	K06908	PF04985.18	PF04985	Bacteriophage tail tube protein	Phage tail tube protein FII	Bacteriophage tail tube protein	2.92971	10	2.01188	3.71533	FALSE	TRUE	TRUE	3.07275	10	1.99084	3.70415	FALSE	TRUE	TRUE	FALSE	FALSE	TRUE	FALSE	NA	NA	NA
NZ_CP017186.1	GCF_001729745.1	Host	3131	3391386	3392855	-	CDS	K06907	PF17482.6	PF17482	Bacteriophage tail sheath protein	Phage tail sheath C-terminal domain	Bacteriophage tail sheath protein	2.92971	10	2.01188	4.11534	FALSE	TRUE	TRUE	3.07275	10	1.99084	4.04517	FALSE	TRUE	TRUE	FALSE	FALSE	TRUE	FALSE	NA	NA	NA
NZ_CP017186.1	GCF_001729745.1	Host	3135	3394737	3395093	-	CDS	K26966	PF05354.15	PF05354	Enterobacteria phage head-tail connector protein FII	Phage Head-Tail Attachment	Enterobacteria phage head-tail connector protein FII	2.92971	1.69	2.01188	2.22789	FALSE	TRUE	TRUE	3.07275	1.52	1.99084	2.18184	FALSE	TRUE	TRUE	FALSE	FALSE	TRUE	FALSE	NA	NA	NA
NZ_CP017186.1	GCF_001729745.1	Host	3138	3397565	3399085	-	CDS	K26963	PF05136.17	PF05136	Enterobacteria phage portal protein	Phage portal protein, lambda family	Enterobacteria phage portal protein	2.92971	10	2.01188	3.97525	FALSE	TRUE	TRUE	3.07275	10	1.99084	4.16468	FALSE	TRUE	TRUE	FALSE	FALSE	TRUE	FALSE	NA	NA	NA
NZ_CP017186.1	GCF_001729745.1	Host	3140	3399306	3401423	-	CDS	K21512	PF20454.2	PF20454	Enterobacteria phage terminase large subunit	Terminase large subunit gpA, endonuclease domain	Enterobacteria phage terminase large subunit	2.92971	10	2.01188	4.0807	FALSE	TRUE	FALSE	3.07275	10	1.99084	4.1447	FALSE	TRUE	FALSE	FALSE	FALSE	TRUE	FALSE	NA	NA	NA
NZ_CP017186.1	GCF_001729745.1	Host	3146	3404209	3404745	-	CDS	K01185	PF00959.23	PF00959	lysozyme	Phage lysozyme	lysozyme	2.92971	10	2.01188	4.43995	FALSE	TRUE	FALSE	3.07275	10	1.99084	4.26288	FALSE	TRUE	FALSE	FALSE	TRUE	FALSE	FALSE	FALSE	FALSE	FALSE
NZ_CP017186.1	GCF_001729745.1	Host	3304	3570693	3571484	-	CDS	K04765	PF03819.21	PF03819	nucleoside triphosphate diphosphatase	MazG nucleotide pyrophosphohydrolase domain	nucleoside triphosphate diphosphatase	2.92971	0.26	2.01188	1.41497	FALSE	TRUE	FALSE	3.07275	10	1.99084	3.48144	FALSE	FALSE	FALSE	TRUE	FALSE	FALSE	FALSE	FALSE	FALSE	FALSE
NZ_CP017186.1	GCF_001729745.1	Host	3581	3861970	3863715	+	CDS	K02316	PF08275.15	PF08275	DNA primase	DNA primase catalytic core, N-terminal domain	DNA primase	2.92971	10	2.01188	4.50537	FALSE	TRUE	FALSE	3.07275	10	1.99084	3.21906	FALSE	TRUE	FALSE	FALSE	TRUE	FALSE	FALSE	FALSE	FALSE	FALSE
NZ_CP017186.1	GCF_001729745.1	Host	3966	4256742	4258241	+	CDS	K16322	PF01384.24	PF01384	low-affinity inorganic phosphate transporter	Phosphate transporter family	low-affinity inorganic phosphate transporter	2.92971	0.66	2.01188	1.81954	FALSE	TRUE	FALSE	3.07275	0.74	1.99084	1.86923	FALSE	TRUE	FALSE	TRUE	FALSE	FALSE	FALSE	FALSE	FALSE	FALSE
NZ_CP017186.1	GCF_001729745.1	Host	4158	4489205	4491997	-	CDS	K02335	PF00476.24	PF00476	DNA polymerase I	DNA polymerase family A	DNA polymerase I	2.92971	10	2.01188	4.66714	FALSE	TRUE	FALSE	3.07275	10	1.99084	4.58932	FALSE	FALSE	FALSE	FALSE	TRUE	FALSE	FALSE	FALSE	FALSE	FALSE
NZ_CP017186.1	GCF_001729745.1	Host	4193	4532183	4533223	+	CDS	K02040	PF12849.11	PF12849	phosphate transport system substrate-binding protein	PBP superfamily domain	phosphate transport system substrate-binding protein	2.92971	3.57	2.01188	2.55267	FALSE	TRUE	FALSE	3.07275	3.37	1.99084	2.52763	FALSE	TRUE	FALSE	TRUE	FALSE	FALSE	FALSE	FALSE	FALSE	FALSE
NZ_LJGW01000046.1	GCF_001751255.1	Host	15	16962	17825	-	CDS	K16559	PF00722.25	PF00722	endo-1,3-1,4-beta-glycanase ExoK	Glycosyl hydrolases family 16	endo-1,3-1,4-beta-glycanase ExoK	5.29667	4.54	2.62557	2.65706	FALSE	TRUE	FALSE	4.85467	4.54	2.37369	2.65706	FALSE	TRUE	FALSE	TRUE	FALSE	FALSE	FALSE	FALSE	FALSE	FALSE
NZ_LJGW01000066.1	GCF_001751255.1	Host	24	22323	23849	+	CDS	K00036	PF02781.20	PF02781	glucose-6-phosphate 1-dehydrogenase	Glucose-6-phosphate dehydrogenase, C-terminal domain	glucose-6-phosphate 1-dehydrogenase	3.59872	0.82	2.24649	1.91381	FALSE	FALSE	FALSE	2.92255	0.81	2.02859	1.90849	FALSE	FALSE	FALSE	TRUE	FALSE	FALSE	FALSE	FALSE	FALSE	FALSE
NZ_LJGW01000151.1	GCF_001751255.1	Host	8	7942	9891	+	CDS	K19355	PF00150.22	PF00150	mannan endo-1,4-beta-mannosidase	Cellulase (glycosyl hydrolase family 5)	mannan endo-1,4-beta-mannosidase	2.47545	0.55	1.97371	1.74036	FALSE	TRUE	FALSE	1.98846	4.75	1.89106	2.67669	FALSE	FALSE	FALSE	TRUE	FALSE	FALSE	FALSE	FALSE	FALSE	FALSE
NZ_LJGW01000175.1	GCF_001751255.1	Host	6	9118	10308	+	CDS	K04765	PF03819.21	PF03819	nucleoside triphosphate diphosphatase	MazG nucleotide pyrophosphohydrolase domain	nucleoside triphosphate diphosphatase	3.00067	0.26	2.13186	1.41497	FALSE	FALSE	FALSE	4.57467	10	2.44422	3.48144	FALSE	FALSE	FALSE	TRUE	FALSE	FALSE	FALSE	FALSE	FALSE	FALSE
NZ_LJGW01000229.1	GCF_001751255.1	Host	5	5132	7507	+	CDS	K02314	PF03796.19	PF03796	replicative DNA helicase	DnaB-like helicase C terminal domain	replicative DNA helicase	5.015	10	2.12898	4.62717	FALSE	FALSE	FALSE	5.0825	10	2.51345	4.55826	FALSE	FALSE	FALSE	FALSE	TRUE	FALSE	FALSE	FALSE	FALSE	FALSE
NZ_LJGW01000248.1	GCF_001751255.1	Host	34	34969	35421	-	CDS	NA	PF00932.23	PF00932	NA	Lamin Tail Domain	Lamin Tail Domain	4.028	NA	2.25252	NA	FALSE	FALSE	FALSE	4.3728	1	2.24362	2	FALSE	FALSE	FALSE	FALSE	FALSE	TRUE	FALSE	NA	NA	NA
NZ_LJGW01000257.1	GCF_001751255.1	Host	18	16611	20510	+	CDS	K03046	PF04997.16	PF04997	DNA-directed RNA polymerase subunit beta'	RNA polymerase Rpb1, domain 1	DNA-directed RNA polymerase subunit beta'	1.9286	10	1.56879	3.58354	FALSE	FALSE	FALSE	1.98333	10	1.50356	3.00346	FALSE	FALSE	FALSE	FALSE	TRUE	FALSE	FALSE	FALSE	FALSE	FALSE
NZ_LJGW01000260.1	GCF_001751255.1	Host	15	10902	11354	+	CDS	NA	PF00932.23	PF00932	NA	Lamin Tail Domain	Lamin Tail Domain	4.795	NA	2.06481	NA	FALSE	FALSE	FALSE	3.53556	1	2.14798	2	FALSE	FALSE	FALSE	FALSE	FALSE	TRUE	FALSE	NA	NA	NA
NZ_LJGW01000294.1	GCF_001751255.1	Host	22	28915	29847	+	CDS	K00033	PF03446.19	PF03446	6-phosphogluconate dehydrogenase	NAD binding domain of 6-phosphogluconate dehydrogenase	6-phosphogluconate dehydrogenase	5.114	1.88	2.55092	2.27416	FALSE	TRUE	FALSE	5.3175	2.08	2.48787	2.31806	FALSE	TRUE	FALSE	TRUE	FALSE	FALSE	FALSE	FALSE	FALSE	FALSE
NZ_LJGW01000310.1	GCF_001751255.1	Host	5	3820	4746	+	CDS	K16559	PF00722.25	PF00722	endo-1,3-1,4-beta-glycanase ExoK	Glycosyl hydrolases family 16	endo-1,3-1,4-beta-glycanase ExoK	2.7	4.54	2.05166	2.65706	FALSE	FALSE	FALSE	6.58	4.54	3.05801	2.65706	FALSE	FALSE	FALSE	TRUE	FALSE	FALSE	FALSE	FALSE	FALSE	FALSE
NZ_LJGW01000387.1	GCF_001751255.1	Host	50	44260	45375	+	CDS	K02040	PF12849.11	PF12849	phosphate transport system substrate-binding protein	PBP superfamily domain	phosphate transport system substrate-binding protein	4.24652	3.57	2.28204	2.55267	FALSE	TRUE	FALSE	4.42902	3.37	2.36463	2.52763	FALSE	TRUE	FALSE	TRUE	FALSE	FALSE	FALSE	FALSE	FALSE	FALSE
NZ_LJGW01000387.1	GCF_001751255.1	Host	54	49021	50016	-	CDS	K03306	PF01384.24	PF01384	inorganic phosphate transporter, PiT family	Phosphate transporter family	inorganic phosphate transporter, PiT family	4.24652	0.73	2.28204	1.86332	FALSE	TRUE	FALSE	4.42902	0.74	2.36463	1.86923	FALSE	TRUE	FALSE	TRUE	FALSE	FALSE	FALSE	FALSE	FALSE	FALSE
NZ_LJGW01000389.1	GCF_001751255.1	Host	17	24796	26658	-	CDS	K05991	PF00150.22	PF00150	endoglycosylceramidase	Cellulase (glycosyl hydrolase family 5)	endoglycosylceramidase	3.25	2.84	2.20819	2.45332	FALSE	FALSE	FALSE	3.66733	4.75	2.26504	2.67669	FALSE	FALSE	FALSE	TRUE	FALSE	FALSE	FALSE	FALSE	FALSE	FALSE
NZ_LJGW01000395.1	GCF_001751255.1	Host	14	12888	15314	+	CDS	K02314	PF03796.19	PF03796	replicative DNA helicase	DnaB-like helicase C terminal domain	replicative DNA helicase	3.44636	10	2.19475	4.62717	FALSE	FALSE	FALSE	2.73	10	1.99534	4.55826	FALSE	FALSE	FALSE	FALSE	TRUE	FALSE	FALSE	FALSE	FALSE	FALSE
NZ_LJGW01000436.1	GCF_001751255.1	Host	21	18882	20324	+	CDS	K00033	PF00393.23	PF00393	6-phosphogluconate dehydrogenase	6-phosphogluconate dehydrogenase, C-terminal domain	6-phosphogluconate dehydrogenase	2.074	1.88	1.98887	2.27416	FALSE	FALSE	FALSE	2.37375	1.34	1.89275	2.1271	FALSE	FALSE	FALSE	TRUE	FALSE	FALSE	FALSE	FALSE	FALSE	FALSE
NZ_LJGW01000512.1	GCF_001751255.1	Host	1	1	927	-	CDS	K02335	PF00476.24	PF00476	DNA polymerase I	DNA polymerase family A	DNA polymerase I	10	10	4.66714	4.66714	FALSE	FALSE	FALSE	10	10	4.58932	4.58932	FALSE	FALSE	FALSE	FALSE	TRUE	FALSE	FALSE	FALSE	FALSE	FALSE
NZ_LJGW01000630.1	GCF_001751255.1	Host	3	3761	4072	-	CDS	K02335	PF00476.24	PF00476	DNA polymerase I	DNA polymerase family A	DNA polymerase I	6.03667	10	3.29229	4.66714	FALSE	FALSE	FALSE	5.36	10	3.14463	4.58932	FALSE	FALSE	FALSE	FALSE	TRUE	FALSE	FALSE	FALSE	FALSE	FALSE
NZ_LJGW01000647.1	GCF_001751255.1	Host	3	2869	4296	+	CDS	K02316	PF08275.15	PF08275	DNA primase	DNA primase catalytic core, N-terminal domain	DNA primase	4.76	10	3.04227	4.50537	FALSE	FALSE	FALSE	5.09333	10	2.57144	3.21906	FALSE	FALSE	FALSE	FALSE	TRUE	FALSE	FALSE	FALSE	FALSE	FALSE
NZ_LJGW01000709.1	GCF_001751255.1	Host	6	7540	8499	-	CDS	K16559	PF00722.25	PF00722	endo-1,3-1,4-beta-glycanase ExoK	Glycosyl hydrolases family 16	endo-1,3-1,4-beta-glycanase ExoK	3.91857	4.54	2.44758	2.65706	FALSE	FALSE	FALSE	4.5275	4.54	2.49649	2.65706	FALSE	TRUE	FALSE	TRUE	FALSE	FALSE	FALSE	FALSE	FALSE	FALSE
NZ_LJGW01000724.1	GCF_001751255.1	Host	10	9118	11820	-	CDS	K02335	PF00476.24	PF00476	DNA polymerase I	DNA polymerase family A	DNA polymerase I	3.8	10	2.48277	4.66714	FALSE	FALSE	FALSE	4.595	10	2.50785	4.58932	FALSE	FALSE	FALSE	FALSE	TRUE	FALSE	FALSE	FALSE	FALSE	FALSE
NZ_CP017639.1	GCF_001767255.1	Host	43	46104	46478	+	CDS	NA	PF05119.16	PF05119	NA	Phage terminase, small subunit	Phage terminase, small subunit	3.40216	NA	2.16309	NA	FALSE	FALSE	FALSE	3.42209	10	2.10808	3.99304	FALSE	TRUE	FALSE	FALSE	FALSE	TRUE	FALSE	NA	NA	NA
NZ_CP017639.1	GCF_001767255.1	Host	68	73625	74872	-	CDS	K03306	PF01384.24	PF01384	inorganic phosphate transporter, PiT family	Phosphate transporter family	inorganic phosphate transporter, PiT family	3.40216	0.73	2.16309	1.86332	FALSE	TRUE	FALSE	3.42209	0.74	2.10808	1.86923	FALSE	TRUE	FALSE	TRUE	FALSE	FALSE	FALSE	FALSE	FALSE	FALSE
NZ_CP017639.1	GCF_001767255.1	Host	138	161934	163406	+	CDS	K02314	PF03796.19	PF03796	replicative DNA helicase	DnaB-like helicase C terminal domain	replicative DNA helicase	3.40216	10	2.16309	4.62717	FALSE	TRUE	FALSE	3.42209	10	2.10808	4.55826	FALSE	TRUE	FALSE	FALSE	TRUE	FALSE	FALSE	FALSE	FALSE	FALSE
NZ_CP017639.1	GCF_001767255.1	Host	400	479724	480845	+	CDS	K02040	PF12849.11	PF12849	phosphate transport system substrate-binding protein	PBP superfamily domain	phosphate transport system substrate-binding protein	3.40216	3.57	2.16309	2.55267	FALSE	TRUE	FALSE	3.42209	3.37	2.10808	2.52763	FALSE	TRUE	FALSE	TRUE	FALSE	FALSE	FALSE	FALSE	FALSE	FALSE
NZ_CP017639.1	GCF_001767255.1	Host	573	670363	672276	+	CDS	K02316	PF08275.15	PF08275	DNA primase	DNA primase catalytic core, N-terminal domain	DNA primase	3.40216	10	2.16309	4.50537	FALSE	FALSE	FALSE	3.42209	10	2.10808	3.21906	FALSE	FALSE	FALSE	FALSE	TRUE	FALSE	FALSE	FALSE	FALSE	FALSE
NZ_CP017639.1	GCF_001767255.1	Host	574	672273	672872	-	CDS	K04765	PF03819.21	PF03819	nucleoside triphosphate diphosphatase	MazG nucleotide pyrophosphohydrolase domain	nucleoside triphosphate diphosphatase	3.40216	0.26	2.16309	1.41497	FALSE	TRUE	FALSE	3.42209	10	2.10808	3.48144	FALSE	TRUE	FALSE	TRUE	FALSE	FALSE	FALSE	FALSE	FALSE	FALSE
NZ_CP017639.1	GCF_001767255.1	Host	955	1094518	1096056	-	CDS	K00036	PF02781.20	PF02781	glucose-6-phosphate 1-dehydrogenase	Glucose-6-phosphate dehydrogenase, C-terminal domain	glucose-6-phosphate 1-dehydrogenase	3.40216	0.82	2.16309	1.91381	FALSE	FALSE	FALSE	3.42209	0.81	2.10808	1.90849	FALSE	FALSE	FALSE	TRUE	FALSE	FALSE	FALSE	FALSE	FALSE	FALSE
NZ_CP017639.1	GCF_001767255.1	Host	1022	1167591	1169075	+	CDS	K00033	PF00393.23	PF00393	6-phosphogluconate dehydrogenase	6-phosphogluconate dehydrogenase, C-terminal domain	6-phosphogluconate dehydrogenase	3.40216	1.88	2.16309	2.27416	FALSE	TRUE	FALSE	3.42209	1.34	2.10808	2.1271	FALSE	TRUE	FALSE	TRUE	FALSE	FALSE	FALSE	FALSE	FALSE	FALSE
NZ_CP017639.1	GCF_001767255.1	Host	1079	1235854	1238523	-	CDS	K02335	PF00476.24	PF00476	DNA polymerase I	DNA polymerase family A	DNA polymerase I	3.40216	10	2.16309	4.66714	FALSE	FALSE	FALSE	3.42209	10	2.10808	4.58932	FALSE	FALSE	FALSE	FALSE	TRUE	FALSE	FALSE	FALSE	FALSE	FALSE
NZ_CP017639.1	GCF_001767255.1	Host	1776	1948621	1952619	-	CDS	K03046	PF04997.16	PF04997	DNA-directed RNA polymerase subunit beta'	RNA polymerase Rpb1, domain 1	DNA-directed RNA polymerase subunit beta'	3.40216	10	2.16309	3.58354	FALSE	TRUE	FALSE	3.42209	10	2.10808	3.00346	FALSE	TRUE	FALSE	FALSE	TRUE	FALSE	FALSE	FALSE	FALSE	FALSE
NZ_CP017639.1	GCF_001767255.1	Host	1919	2104097	2105659	-	CDS	K01077	PF00245.24	PF00245	alkaline phosphatase	Alkaline phosphatase	alkaline phosphatase	3.40216	0.13	2.16309	1.11394	FALSE	TRUE	FALSE	3.42209	0.13	2.10808	1.11394	FALSE	TRUE	FALSE	TRUE	FALSE	FALSE	FALSE	FALSE	FALSE	FALSE
NZ_MLGE02000001.1	GCF_001792775.2	Host	196	211237	212637	+	CDS	K02314	PF03796.19	PF03796	replicative DNA helicase	DnaB-like helicase C terminal domain	replicative DNA helicase	3.46161	10	2.19997	4.62717	FALSE	TRUE	FALSE	3.59026	10	2.1793	4.55826	FALSE	TRUE	FALSE	FALSE	TRUE	FALSE	FALSE	FALSE	FALSE	FALSE
NZ_MLGE02000002.1	GCF_001792775.2	Host	215	203300	204301	-	CDS	K03306	PF01384.24	PF01384	inorganic phosphate transporter, PiT family	Phosphate transporter family	inorganic phosphate transporter, PiT family	3.54925	0.73	2.16958	1.86332	FALSE	TRUE	FALSE	3.52869	0.74	2.14426	1.86923	FALSE	TRUE	FALSE	TRUE	FALSE	FALSE	FALSE	FALSE	FALSE	FALSE
NZ_MLGE02000003.1	GCF_001792775.2	Host	45	46171	46494	-	CDS	K04765	PF03819.21	PF03819	nucleoside triphosphate diphosphatase	MazG nucleotide pyrophosphohydrolase domain	nucleoside triphosphate diphosphatase	3.28637	0.26	2.07938	1.41497	FALSE	TRUE	FALSE	3.20202	10	2.01597	3.48144	FALSE	TRUE	FALSE	TRUE	FALSE	FALSE	FALSE	FALSE	FALSE	FALSE
NZ_MLGE02000003.1	GCF_001792775.2	Host	82	81299	82783	+	CDS	K00036	PF02781.20	PF02781	glucose-6-phosphate 1-dehydrogenase	Glucose-6-phosphate dehydrogenase, C-terminal domain	glucose-6-phosphate 1-dehydrogenase	3.28637	0.82	2.07938	1.91381	FALSE	TRUE	FALSE	3.20202	0.81	2.01597	1.90849	FALSE	FALSE	FALSE	TRUE	FALSE	FALSE	FALSE	FALSE	FALSE	FALSE
NZ_MLGE02000003.1	GCF_001792775.2	Host	86	85212	86615	-	CDS	K00033	PF00393.23	PF00393	6-phosphogluconate dehydrogenase	6-phosphogluconate dehydrogenase, C-terminal domain	6-phosphogluconate dehydrogenase	3.28637	1.88	2.07938	2.27416	FALSE	TRUE	FALSE	3.20202	1.34	2.01597	2.1271	FALSE	TRUE	FALSE	TRUE	FALSE	FALSE	FALSE	FALSE	FALSE	FALSE
NZ_MLGE02000003.1	GCF_001792775.2	Host	134	127538	128497	-	CDS	K02040	PF12849.11	PF12849	phosphate transport system substrate-binding protein	PBP superfamily domain	phosphate transport system substrate-binding protein	3.28637	3.57	2.07938	2.55267	FALSE	TRUE	FALSE	3.20202	3.37	2.01597	2.52763	FALSE	TRUE	FALSE	TRUE	FALSE	FALSE	FALSE	FALSE	FALSE	FALSE
NZ_MLGE02000003.1	GCF_001792775.2	Host	147	142609	144417	-	CDS	K02316	PF08275.15	PF08275	DNA primase	DNA primase catalytic core, N-terminal domain	DNA primase	3.28637	10	2.07938	4.50537	FALSE	TRUE	FALSE	3.20202	10	2.01597	3.21906	FALSE	TRUE	FALSE	FALSE	TRUE	FALSE	FALSE	FALSE	FALSE	FALSE
NZ_MLGE02000005.1	GCF_001792775.2	Host	156	141993	145613	-	CDS	K03046	PF04997.16	PF04997	DNA-directed RNA polymerase subunit beta'	RNA polymerase Rpb1, domain 1	DNA-directed RNA polymerase subunit beta'	3.78719	10	2.17395	3.58354	FALSE	FALSE	FALSE	3.85171	10	2.10117	3.00346	FALSE	TRUE	FALSE	FALSE	TRUE	FALSE	FALSE	FALSE	FALSE	FALSE
NZ_MLGE02000011.1	GCF_001792775.2	Host	45	49459	50076	+	CDS	NA	PF05133.18	PF05133	NA	Phage portal protein, SPP1 Gp6-like	Phage portal protein, SPP1 Gp6-like	2.64014	NA	1.98795	NA	FALSE	FALSE	FALSE	3.075	10	2.1161	4.24485	FALSE	TRUE	FALSE	FALSE	FALSE	TRUE	FALSE	NA	NA	NA
NZ_MLGE02000011.1	GCF_001792775.2	Host	73	73757	74467	+	CDS	K00616	PF00923.23	PF00923	transaldolase	Transaldolase/Fructose-6-phosphate aldolase	transaldolase	2.64014	4.89	1.98795	2.68931	FALSE	TRUE	FALSE	3.075	4.05	2.1161	2.60746	FALSE	TRUE	FALSE	TRUE	FALSE	FALSE	FALSE	FALSE	FALSE	FALSE
NZ_MLGE02000017.1	GCF_001792775.2	Host	16	16314	19019	-	CDS	K02335	PF00476.24	PF00476	DNA polymerase I	DNA polymerase family A	DNA polymerase I	3.28767	10	2.15702	4.66714	FALSE	TRUE	FALSE	3.70622	10	2.20964	4.58932	FALSE	TRUE	FALSE	FALSE	TRUE	FALSE	FALSE	FALSE	FALSE	FALSE
NZ_BBYF01000001.1	GCF_001894745.1	Host	28	28808	29230	-	CDS	NA	PF08890.15	PF08890	NA	Phage XkdN-like tail assembly chaperone protein, TAC	Phage XkdN-like tail assembly chaperone protein, TAC	3.98177	NA	2.3313	NA	FALSE	FALSE	FALSE	4.30606	10	2.32786	3.37383	FALSE	TRUE	FALSE	FALSE	FALSE	TRUE	FALSE	NA	NA	NA
NZ_BBYF01000001.1	GCF_001894745.1	Host	29	29277	29738	-	CDS	NA	PF09393.14	PF09393	NA	Phage tail tube protein	Phage tail tube protein	3.98177	NA	2.3313	NA	FALSE	FALSE	FALSE	4.30606	10	2.32786	3.3638	FALSE	TRUE	TRUE	FALSE	FALSE	TRUE	FALSE	NA	NA	NA
NZ_BBYF01000001.1	GCF_001894745.1	Host	30	29740	31056	-	CDS	NA	PF04984.18	PF04984	NA	Phage tail sheath protein subtilisin-like domain	Phage tail sheath protein subtilisin-like domain	3.98177	NA	2.3313	NA	FALSE	FALSE	FALSE	4.30606	10	2.32786	4.04673	FALSE	TRUE	FALSE	FALSE	FALSE	TRUE	FALSE	NA	NA	NA
NZ_BBYF01000001.1	GCF_001894745.1	Host	226	244704	249533	-	CDS	K24394	PF06605.15	PF06605	protein STU2	Prophage endopeptidase tail	protein STU2	3.98177	0.08	2.3313	0.90309	FALSE	FALSE	FALSE	4.30606	10	2.32786	4.0958	FALSE	TRUE	FALSE	FALSE	FALSE	TRUE	FALSE	NA	NA	NA
NZ_BBYF01000001.1	GCF_001894745.1	Host	227	249553	250197	-	CDS	NA	PF20753.1	PF20753	NA	Phage tail C-terminal domain	Phage tail C-terminal domain	3.98177	NA	2.3313	NA	FALSE	FALSE	FALSE	4.30606	5.33	2.32786	2.72673	FALSE	TRUE	TRUE	FALSE	FALSE	TRUE	FALSE	NA	NA	NA
NZ_BBYF01000001.1	GCF_001894745.1	Host	229	251251	251841	-	CDS	NA	PF20195.2	PF20195	NA	Phage tail protein N-terminal domain	Phage tail protein N-terminal domain	3.98177	NA	2.3313	NA	FALSE	FALSE	FALSE	4.30606	5.02	2.32786	2.7007	FALSE	TRUE	TRUE	FALSE	FALSE	TRUE	FALSE	NA	NA	NA
NZ_BBYF01000001.1	GCF_001894745.1	Host	230	251841	257783	-	CDS	K20283	PF10145.13	PF10145	golgin subfamily A member 4	Phage-related minor tail protein	golgin subfamily A member 4	3.98177	10	2.3313	4.0739	FALSE	FALSE	FALSE	4.30606	10	2.32786	4.6706	FALSE	TRUE	FALSE	FALSE	FALSE	TRUE	FALSE	NA	NA	NA
NZ_BBYF01000001.1	GCF_001894745.1	Host	420	472217	472852	-	CDS	K08307	PF21821.1	PF21821	membrane-bound lytic murein transglycosylase D	Dit-like phage tail protein	membrane-bound lytic murein transglycosylase D	3.98177	10	2.3313	3.94571	FALSE	TRUE	FALSE	4.30606	10	2.32786	3.64992	FALSE	TRUE	FALSE	FALSE	FALSE	TRUE	FALSE	NA	NA	NA
NZ_BBYF01000001.1	GCF_001894745.1	Host	444	500151	503225	-	CDS	K11904	PF05954.15	PF05954	type VI secretion system secreted protein VgrG	Phage tail baseplate hub (GPD)	type VI secretion system secreted protein VgrG	3.98177	10	2.3313	3.18611	FALSE	TRUE	FALSE	4.30606	10	2.32786	3.65801	FALSE	TRUE	FALSE	FALSE	FALSE	TRUE	FALSE	NA	NA	NA
NZ_BBYF01000001.1	GCF_001894745.1	Host	448	505533	506948	-	CDS	K11904	PF05954.15	PF05954	type VI secretion system secreted protein VgrG	Phage tail baseplate hub (GPD)	type VI secretion system secreted protein VgrG	3.98177	10	2.3313	3.18611	FALSE	TRUE	FALSE	4.30606	10	2.32786	3.65801	FALSE	TRUE	FALSE	FALSE	FALSE	TRUE	FALSE	NA	NA	NA
NZ_BBYF01000001.1	GCF_001894745.1	Host	483	545736	546599	-	CDS	K02040	PF12849.11	PF12849	phosphate transport system substrate-binding protein	PBP superfamily domain	phosphate transport system substrate-binding protein	3.98177	3.57	2.3313	2.55267	FALSE	TRUE	FALSE	4.30606	3.37	2.32786	2.52763	FALSE	TRUE	FALSE	TRUE	FALSE	FALSE	FALSE	FALSE	FALSE	FALSE
NZ_BBYF01000001.1	GCF_001894745.1	Host	532	594635	595534	+	CDS	K00033	PF03446.19	PF03446	6-phosphogluconate dehydrogenase	NAD binding domain of 6-phosphogluconate dehydrogenase	6-phosphogluconate dehydrogenase	3.98177	1.88	2.3313	2.27416	FALSE	TRUE	FALSE	4.30606	2.08	2.32786	2.31806	FALSE	TRUE	FALSE	TRUE	FALSE	FALSE	FALSE	FALSE	FALSE	FALSE
NZ_BBYF01000001.1	GCF_001894745.1	Host	689	772137	773558	-	CDS	K00033	PF00393.23	PF00393	6-phosphogluconate dehydrogenase	6-phosphogluconate dehydrogenase, C-terminal domain	6-phosphogluconate dehydrogenase	3.98177	1.88	2.3313	2.27416	FALSE	FALSE	FALSE	4.30606	1.34	2.32786	2.1271	FALSE	FALSE	FALSE	TRUE	FALSE	FALSE	FALSE	FALSE	FALSE	FALSE
NZ_BBYF01000001.1	GCF_001894745.1	Host	692	776368	777891	-	CDS	K00036	PF02781.20	PF02781	glucose-6-phosphate 1-dehydrogenase	Glucose-6-phosphate dehydrogenase, C-terminal domain	glucose-6-phosphate 1-dehydrogenase	3.98177	0.82	2.3313	1.91381	FALSE	FALSE	FALSE	4.30606	0.81	2.32786	1.90849	FALSE	FALSE	FALSE	TRUE	FALSE	FALSE	FALSE	FALSE	FALSE	FALSE
NZ_BBYF01000002.1	GCF_001894745.1	Host	438	467206	469992	-	CDS	NA	PF06605.15	PF06605	NA	Prophage endopeptidase tail	Prophage endopeptidase tail	3.94199	NA	2.28868	NA	FALSE	FALSE	FALSE	4.1187	10	2.30071	4.0958	FALSE	TRUE	FALSE	FALSE	FALSE	TRUE	FALSE	NA	NA	NA
NZ_BBYF01000002.1	GCF_001894745.1	Host	439	470008	470844	-	CDS	NA	PF20753.1	PF20753	NA	Phage tail C-terminal domain	Phage tail C-terminal domain	3.94199	NA	2.28868	NA	FALSE	FALSE	FALSE	4.1187	5.33	2.30071	2.72673	FALSE	TRUE	TRUE	FALSE	FALSE	TRUE	FALSE	NA	NA	NA
NZ_BBYF01000002.1	GCF_001894745.1	Host	440	470834	476713	-	CDS	K10421	PF10145.13	PF10145	CAP-Gly domain-containing linker protein 1	Phage-related minor tail protein	CAP-Gly domain-containing linker protein 1	3.94199	10	2.28868	4.19499	FALSE	TRUE	FALSE	4.1187	10	2.30071	4.6706	FALSE	TRUE	FALSE	FALSE	FALSE	TRUE	FALSE	NA	NA	NA
NZ_BBYF01000003.1	GCF_001894745.1	Host	530	542059	543468	-	CDS	K00033	PF00393.23	PF00393	6-phosphogluconate dehydrogenase	6-phosphogluconate dehydrogenase, C-terminal domain	6-phosphogluconate dehydrogenase	3.50096	1.88	2.15746	2.27416	FALSE	FALSE	FALSE	3.43847	1.34	2.04884	2.1271	FALSE	FALSE	FALSE	TRUE	FALSE	FALSE	FALSE	FALSE	FALSE	FALSE
NZ_BBYF01000003.1	GCF_001894745.1	Host	620	638514	640361	-	CDS	K02316	PF08275.15	PF08275	DNA primase	DNA primase catalytic core, N-terminal domain	DNA primase	3.50096	10	2.15746	4.50537	FALSE	TRUE	FALSE	3.43847	10	2.04884	3.21906	FALSE	TRUE	FALSE	FALSE	TRUE	FALSE	FALSE	FALSE	FALSE	FALSE
NZ_BBYF01000006.1	GCF_001894745.1	Host	79	86530	86919	-	CDS	NA	PF12691.11	PF12691	NA	Bacteriophage minor capsid protein	Bacteriophage minor capsid protein	4.2864	NA	2.45674	NA	FALSE	FALSE	FALSE	4.58901	10	2.45395	3.40705	FALSE	TRUE	FALSE	FALSE	FALSE	TRUE	FALSE	NA	NA	NA
NZ_BBYF01000006.1	GCF_001894745.1	Host	80	86916	87290	-	CDS	NA	PF11114.12	PF11114	NA	Minor capsid protein	Minor capsid protein	4.2864	NA	2.45674	NA	FALSE	FALSE	FALSE	4.58901	10	2.45395	3.35199	FALSE	TRUE	TRUE	FALSE	FALSE	TRUE	FALSE	NA	NA	NA
NZ_BBYF01000006.1	GCF_001894745.1	Host	86	89963	91177	-	CDS	NA	PF06152.15	PF06152	NA	Phage minor capsid protein 2	Phage minor capsid protein 2	4.2864	NA	2.45674	NA	FALSE	FALSE	FALSE	4.58901	10	2.45395	3.8523	FALSE	TRUE	TRUE	FALSE	FALSE	TRUE	FALSE	NA	NA	NA
NZ_BBYF01000006.1	GCF_001894745.1	Host	88	92685	94079	-	CDS	NA	PF03237.19	PF03237	NA	Terminase large subunit, T4likevirus-type, N-terminal	Terminase large subunit, T4likevirus-type, N-terminal	4.2864	NA	2.45674	NA	FALSE	FALSE	FALSE	4.58901	10	2.45395	4.56614	FALSE	TRUE	FALSE	FALSE	FALSE	TRUE	FALSE	NA	NA	NA
NZ_BBYF01000006.1	GCF_001894745.1	Host	101	104194	106146	-	CDS	K02334	PF00476.24	PF00476	DNA polymerase bacteriophage-type	DNA polymerase family A	DNA polymerase bacteriophage-type	4.2864	10	2.45674	4.46097	FALSE	TRUE	FALSE	4.58901	10	2.45395	4.58932	FALSE	TRUE	FALSE	FALSE	TRUE	FALSE	FALSE	FALSE	FALSE	FALSE
NZ_BBYF01000006.1	GCF_001894745.1	Host	252	262712	264241	-	CDS	K02335	PF00476.24	PF00476	DNA polymerase I	DNA polymerase family A	DNA polymerase I	4.2864	10	2.45674	4.66714	FALSE	FALSE	FALSE	4.58901	10	2.45395	4.58932	FALSE	FALSE	FALSE	FALSE	TRUE	FALSE	FALSE	FALSE	FALSE	FALSE
NZ_BBYF01000008.1	GCF_001894745.1	Host	55	68159	69574	+	CDS	K11904	PF05954.15	PF05954	type VI secretion system secreted protein VgrG	Phage tail baseplate hub (GPD)	type VI secretion system secreted protein VgrG	4.49887	10	2.48236	3.18611	FALSE	TRUE	FALSE	3.91484	10	2.31912	3.65801	FALSE	TRUE	FALSE	FALSE	FALSE	TRUE	FALSE	NA	NA	NA
NZ_BBYF01000008.1	GCF_001894745.1	Host	59	71969	75025	+	CDS	K11904	PF05954.15	PF05954	type VI secretion system secreted protein VgrG	Phage tail baseplate hub (GPD)	type VI secretion system secreted protein VgrG	4.49887	10	2.48236	3.18611	FALSE	TRUE	FALSE	3.91484	10	2.31912	3.65801	FALSE	TRUE	FALSE	FALSE	FALSE	TRUE	FALSE	NA	NA	NA
NZ_BBYF01000012.1	GCF_001894745.1	Host	170	189734	191272	-	CDS	K00036	PF02781.20	PF02781	glucose-6-phosphate 1-dehydrogenase	Glucose-6-phosphate dehydrogenase, C-terminal domain	glucose-6-phosphate 1-dehydrogenase	3.73029	0.82	2.2146	1.91381	FALSE	TRUE	FALSE	3.66599	0.81	2.18745	1.90849	FALSE	TRUE	FALSE	TRUE	FALSE	FALSE	FALSE	FALSE	FALSE	FALSE
NZ_BBYF01000015.1	GCF_001894745.1	Host	37	39306	40664	+	CDS	K02314	PF03796.19	PF03796	replicative DNA helicase	DnaB-like helicase C terminal domain	replicative DNA helicase	4.45409	10	2.4842	4.62717	FALSE	TRUE	FALSE	4.37146	10	2.35404	4.55826	FALSE	TRUE	FALSE	FALSE	TRUE	FALSE	FALSE	FALSE	FALSE	FALSE
NZ_BBYF01000019.1	GCF_001894745.1	Host	6	4754	5758	-	CDS	K02040	PF12849.11	PF12849	phosphate transport system substrate-binding protein	PBP superfamily domain	phosphate transport system substrate-binding protein	3.43988	3.57	2.2082	2.55267	FALSE	TRUE	FALSE	3.04583	3.37	2.04238	2.52763	FALSE	TRUE	FALSE	TRUE	FALSE	FALSE	FALSE	FALSE	FALSE	FALSE
NZ_BBYF01000024.1	GCF_001894745.1	Host	36	38175	39161	+	CDS	K03306	PF01384.24	PF01384	inorganic phosphate transporter, PiT family	Phosphate transporter family	inorganic phosphate transporter, PiT family	3.40512	0.73	2.31754	1.86332	FALSE	TRUE	FALSE	3.15457	0.74	2.17918	1.86923	FALSE	TRUE	FALSE	TRUE	FALSE	FALSE	FALSE	FALSE	FALSE	FALSE
NZ_BBYF01000025.1	GCF_001894745.1	Host	49	33858	37478	-	CDS	K03046	PF04997.16	PF04997	DNA-directed RNA polymerase subunit beta'	RNA polymerase Rpb1, domain 1	DNA-directed RNA polymerase subunit beta'	2.68982	10	1.76447	3.58354	FALSE	FALSE	FALSE	2.86845	10	1.70143	3.00346	FALSE	FALSE	FALSE	FALSE	TRUE	FALSE	FALSE	FALSE	FALSE	FALSE
NZ_BBYF01000026.1	GCF_001894745.1	Host	30	27053	27220	+	CDS	NA	PF10668.13	PF10668	NA	Phage terminase small subunit	Phage terminase small subunit	4.196	NA	2.39026	NA	FALSE	FALSE	FALSE	3.93896	10	2.28882	3.11628	FALSE	TRUE	FALSE	FALSE	FALSE	TRUE	FALSE	NA	NA	NA
NZ_BBYF01000026.1	GCF_001894745.1	Host	32	27941	29665	-	CDS	K01077	PF00245.24	PF00245	alkaline phosphatase	Alkaline phosphatase	alkaline phosphatase	4.196	0.13	2.39026	1.11394	FALSE	FALSE	FALSE	3.93896	0.13	2.28882	1.11394	FALSE	FALSE	FALSE	TRUE	FALSE	FALSE	FALSE	FALSE	FALSE	FALSE
NZ_MPNU01000001.1	GCF_001896205.1	Host	36	41260	44052	-	CDS	K02335	PF00476.24	PF00476	DNA polymerase I	DNA polymerase family A	DNA polymerase I	2.89099	10	1.96698	4.66714	FALSE	TRUE	FALSE	3.04947	10	1.9553	4.58932	FALSE	TRUE	FALSE	FALSE	TRUE	FALSE	FALSE	FALSE	FALSE	FALSE
NZ_MPNU01000001.1	GCF_001896205.1	Host	72	80149	81189	+	CDS	K02040	PF12849.11	PF12849	phosphate transport system substrate-binding protein	PBP superfamily domain	phosphate transport system substrate-binding protein	2.89099	3.57	1.96698	2.55267	FALSE	TRUE	FALSE	3.04947	3.37	1.9553	2.52763	FALSE	TRUE	FALSE	TRUE	FALSE	FALSE	FALSE	FALSE	FALSE	FALSE
NZ_MPNU01000001.1	GCF_001896205.1	Host	232	262995	267215	+	CDS	K03046	PF04997.16	PF04997	DNA-directed RNA polymerase subunit beta'	RNA polymerase Rpb1, domain 1	DNA-directed RNA polymerase subunit beta'	2.89099	10	1.96698	3.58354	FALSE	TRUE	FALSE	3.04947	10	1.9553	3.00346	FALSE	TRUE	FALSE	FALSE	TRUE	FALSE	FALSE	FALSE	FALSE	FALSE
NZ_MPNU01000001.1	GCF_001896205.1	Host	288	339059	340471	+	CDS	K02314	PF03796.19	PF03796	replicative DNA helicase	DnaB-like helicase C terminal domain	replicative DNA helicase	2.89099	10	1.96698	4.62717	FALSE	FALSE	FALSE	3.04947	10	1.9553	4.55826	FALSE	FALSE	FALSE	FALSE	TRUE	FALSE	FALSE	FALSE	FALSE	FALSE
NZ_MPNU01000001.1	GCF_001896205.1	Host	490	573668	575416	-	CDS	K02316	PF08275.15	PF08275	DNA primase	DNA primase catalytic core, N-terminal domain	DNA primase	2.89099	10	1.96698	4.50537	FALSE	TRUE	FALSE	3.04947	10	1.9553	3.21906	FALSE	TRUE	FALSE	FALSE	TRUE	FALSE	FALSE	FALSE	FALSE	FALSE
NZ_MPNU01000001.1	GCF_001896205.1	Host	498	581377	582642	-	CDS	K14640	PF01384.24	PF01384	solute carrier family 20 (sodium-dependent phosphate transporter)	Phosphate transporter family	solute carrier family 20 (sodium-dependent phosphate transporter)	2.89099	0.7	1.96698	1.8451	FALSE	TRUE	FALSE	3.04947	0.74	1.9553	1.86923	FALSE	FALSE	FALSE	TRUE	FALSE	FALSE	FALSE	FALSE	FALSE	FALSE
NZ_MPNU01000001.1	GCF_001896205.1	Host	600	691944	692897	+	CDS	K00616	PF00923.23	PF00923	transaldolase	Transaldolase/Fructose-6-phosphate aldolase	transaldolase	2.89099	4.89	1.96698	2.68931	FALSE	TRUE	FALSE	3.04947	4.05	1.9553	2.60746	FALSE	TRUE	FALSE	TRUE	FALSE	FALSE	FALSE	FALSE	FALSE	FALSE
NZ_MPNU01000001.1	GCF_001896205.1	Host	845	974578	976557	+	CDS	K21512	PF20454.2	PF20454	Enterobacteria phage terminase large subunit	Terminase large subunit gpA, endonuclease domain	Enterobacteria phage terminase large subunit	2.89099	10	1.96698	4.0807	FALSE	TRUE	FALSE	3.04947	10	1.9553	4.1447	FALSE	TRUE	FALSE	FALSE	FALSE	TRUE	FALSE	NA	NA	NA
NZ_MPNU01000001.1	GCF_001896205.1	Host	847	976829	978466	+	CDS	K26963	PF05136.17	PF05136	Enterobacteria phage portal protein	Phage portal protein, lambda family	Enterobacteria phage portal protein	2.89099	10	1.96698	3.97525	FALSE	TRUE	TRUE	3.04947	10	1.9553	4.16468	FALSE	TRUE	TRUE	FALSE	FALSE	TRUE	FALSE	NA	NA	NA
NZ_MPNU01000001.1	GCF_001896205.1	Host	851	980450	981499	+	CDS	K26961	PF03864.19	PF03864	Enterobacteria phage major capsid protein	Phage major capsid protein E	Enterobacteria phage major capsid protein	2.89099	10	1.96698	3.3249	FALSE	TRUE	FALSE	3.04947	10	1.9553	3.95713	FALSE	TRUE	TRUE	FALSE	FALSE	TRUE	FALSE	NA	NA	NA
NZ_MPNU01000001.1	GCF_001896205.1	Host	856	982936	984438	+	CDS	NA	PF04984.18	PF04984	NA	Phage tail sheath protein subtilisin-like domain	Phage tail sheath protein subtilisin-like domain	2.89099	NA	1.96698	NA	FALSE	FALSE	FALSE	3.04947	10	1.9553	4.04673	FALSE	TRUE	TRUE	FALSE	FALSE	TRUE	FALSE	NA	NA	NA
NZ_MPNU01000001.1	GCF_001896205.1	Host	857	984442	984813	+	CDS	NA	PF10618.13	PF10618	NA	Phage tail tube protein	Phage tail tube protein	2.89099	NA	1.96698	NA	FALSE	FALSE	FALSE	3.04947	10	1.9553	3.32552	FALSE	TRUE	TRUE	FALSE	FALSE	TRUE	FALSE	NA	NA	NA
NZ_MPNU01000001.1	GCF_001896205.1	Host	858	984815	985093	+	CDS	NA	PF10109.13	PF10109	NA	Phage tail assembly chaperone proteins, E, or 41 or 14	Phage tail assembly chaperone proteins, E, or 41 or 14	2.89099	NA	1.96698	NA	FALSE	FALSE	FALSE	3.04947	10	1.9553	3.70441	FALSE	TRUE	TRUE	FALSE	FALSE	TRUE	FALSE	NA	NA	NA
NZ_MPNU01000001.1	GCF_001896205.1	Host	867	993702	994283	+	CDS	K26980	PF02413.21	PF02413	Enterobacteria phage tail fiber assembly protein	Caudovirales tail fibre assembly protein, lambda gpK	Enterobacteria phage tail fiber assembly protein	2.89099	10	1.96698	3.68529	FALSE	TRUE	FALSE	3.04947	10	1.9553	3.71775	FALSE	TRUE	FALSE	FALSE	FALSE	TRUE	FALSE	NA	NA	NA
NZ_MPNU01000001.1	GCF_001896205.1	Host	1249	1420376	1421791	+	CDS	K00033	PF00393.23	PF00393	6-phosphogluconate dehydrogenase	6-phosphogluconate dehydrogenase, C-terminal domain	6-phosphogluconate dehydrogenase	2.89099	1.88	1.96698	2.27416	FALSE	FALSE	FALSE	3.04947	1.34	1.9553	2.1271	FALSE	FALSE	FALSE	TRUE	FALSE	FALSE	FALSE	FALSE	FALSE	FALSE
NZ_MPNU01000001.1	GCF_001896205.1	Host	1474	1669681	1671153	+	CDS	K00036	PF02781.20	PF02781	glucose-6-phosphate 1-dehydrogenase	Glucose-6-phosphate dehydrogenase, C-terminal domain	glucose-6-phosphate 1-dehydrogenase	2.89099	0.82	1.96698	1.91381	FALSE	TRUE	FALSE	3.04947	0.81	1.9553	1.90849	FALSE	TRUE	FALSE	TRUE	FALSE	FALSE	FALSE	FALSE	FALSE	FALSE
NZ_MPNU01000001.1	GCF_001896205.1	Host	1639	1829489	1830871	+	CDS	K02314	PF03796.19	PF03796	replicative DNA helicase	DnaB-like helicase C terminal domain	replicative DNA helicase	2.89099	10	1.96698	4.62717	FALSE	TRUE	FALSE	3.04947	10	1.9553	4.55826	FALSE	TRUE	FALSE	FALSE	TRUE	FALSE	FALSE	FALSE	FALSE	FALSE
NZ_MPNU01000001.1	GCF_001896205.1	Host	1666	1851811	1853256	+	CDS	K03646	PF08400.14	PF08400	colicin import membrane protein	Prophage tail fibre N-terminal	colicin import membrane protein	2.89099	10	1.96698	3.13226	FALSE	TRUE	FALSE	3.04947	10	1.9553	3.13545	FALSE	TRUE	FALSE	FALSE	FALSE	TRUE	FALSE	NA	NA	NA
NZ_MPNU01000001.1	GCF_001896205.1	Host	1691	1884243	1886285	+	CDS	K03797	PF17804.5	PF17804	carboxyl-terminal processing protease	Tail specific protease N-terminal domain	carboxyl-terminal processing protease	2.89099	1.28	1.96698	2.10721	FALSE	FALSE	FALSE	3.04947	1	1.9553	2	FALSE	FALSE	FALSE	FALSE	FALSE	TRUE	FALSE	NA	NA	NA
NZ_MPNU01000001.1	GCF_001896205.1	Host	1932	2160545	2161675	-	CDS	K06905	PF05954.15	PF05954	Bacteriophage probable baseplate hub protein	Phage tail baseplate hub (GPD)	Bacteriophage probable baseplate hub protein	2.89099	10	1.96698	3.99463	FALSE	FALSE	FALSE	3.04947	10	1.9553	3.65801	FALSE	TRUE	FALSE	FALSE	FALSE	TRUE	FALSE	NA	NA	NA
NZ_MPNU01000001.1	GCF_001896205.1	Host	1933	2161828	2163015	+	CDS	K06907	PF04984.18	PF04984	Bacteriophage tail sheath protein	Phage tail sheath protein subtilisin-like domain	Bacteriophage tail sheath protein	2.89099	10	1.96698	4.11534	FALSE	TRUE	FALSE	3.04947	10	1.9553	4.04673	FALSE	TRUE	TRUE	FALSE	FALSE	TRUE	FALSE	NA	NA	NA
NZ_MPNU01000001.1	GCF_001896205.1	Host	1934	2163016	2163528	+	CDS	K06908	PF04985.18	PF04985	Bacteriophage tail tube protein	Phage tail tube protein FII	Bacteriophage tail tube protein	2.89099	10	1.96698	3.71533	FALSE	TRUE	TRUE	3.04947	10	1.9553	3.70415	FALSE	TRUE	TRUE	FALSE	FALSE	TRUE	FALSE	NA	NA	NA
NZ_MPNU01000001.1	GCF_001896205.1	Host	1937	2164060	2167026	+	CDS	K10421	PF10145.13	PF10145	CAP-Gly domain-containing linker protein 1	Phage-related minor tail protein	CAP-Gly domain-containing linker protein 1	2.89099	10	1.96698	4.19499	FALSE	TRUE	TRUE	3.04947	10	1.9553	4.6706	FALSE	TRUE	TRUE	FALSE	FALSE	TRUE	FALSE	NA	NA	NA
NZ_MPNU01000001.1	GCF_001896205.1	Host	1939	2167693	2168055	-	CDS	K26980	PF02413.21	PF02413	Enterobacteria phage tail fiber assembly protein	Caudovirales tail fibre assembly protein, lambda gpK	Enterobacteria phage tail fiber assembly protein	2.89099	10	1.96698	3.68529	FALSE	TRUE	FALSE	3.04947	10	1.9553	3.71775	FALSE	TRUE	TRUE	FALSE	FALSE	TRUE	FALSE	NA	NA	NA
NZ_MPNU01000001.1	GCF_001896205.1	Host	1940	2168055	2169371	-	CDS	NA	PF12571.12	PF12571	NA	Phage tail-collar fibre protein	Phage tail-collar fibre protein	2.89099	NA	1.96698	NA	FALSE	FALSE	FALSE	3.04947	10	1.9553	3.90859	FALSE	TRUE	TRUE	FALSE	FALSE	TRUE	FALSE	NA	NA	NA
NZ_MPNU01000001.1	GCF_001896205.1	Host	1941	2169361	2169936	-	CDS	NA	PF09684.14	PF09684	NA	Phage tail protein (Tail_P2_I)	Phage tail protein (Tail_P2_I)	2.89099	NA	1.96698	NA	FALSE	FALSE	FALSE	3.04947	10	1.9553	3.8253	FALSE	TRUE	TRUE	FALSE	FALSE	TRUE	FALSE	NA	NA	NA
NZ_MPNU01000001.1	GCF_001896205.1	Host	1946	2172428	2172892	-	CDS	NA	PF06891.15	PF06891	NA	P2 phage tail completion protein R (GpR)	P2 phage tail completion protein R (GpR)	2.89099	NA	1.96698	NA	FALSE	FALSE	FALSE	3.04947	10	1.9553	3.46864	FALSE	TRUE	TRUE	FALSE	FALSE	TRUE	FALSE	NA	NA	NA
NZ_MPNU01000001.1	GCF_001896205.1	Host	1948	2173537	2174097	-	CDS	K01185	PF00959.23	PF00959	lysozyme	Phage lysozyme	lysozyme	2.89099	10	1.96698	4.43995	FALSE	TRUE	FALSE	3.04947	10	1.9553	4.26288	FALSE	TRUE	TRUE	FALSE	TRUE	FALSE	FALSE	FALSE	FALSE	FALSE
NZ_MPNU01000001.1	GCF_001896205.1	Host	1950	2174359	2174559	-	CDS	NA	PF05489.16	PF05489	NA	Phage Tail Protein X	Phage Tail Protein X	2.89099	NA	1.96698	NA	FALSE	FALSE	FALSE	3.04947	10	1.9553	3.58218	FALSE	TRUE	TRUE	FALSE	FALSE	TRUE	FALSE	NA	NA	NA
NZ_MPNU01000001.1	GCF_001896205.1	Host	1952	2175192	2176022	-	CDS	NA	PF05944.16	PF05944	NA	Phage small terminase subunit	Phage small terminase subunit	2.89099	NA	1.96698	NA	FALSE	FALSE	FALSE	3.04947	10	1.9553	3.46835	FALSE	TRUE	TRUE	FALSE	FALSE	TRUE	FALSE	NA	NA	NA
NZ_MPNU01000001.1	GCF_001896205.1	Host	1953	2176070	2177143	-	CDS	NA	PF05125.16	PF05125	NA	Phage major capsid protein, P2 family	Phage major capsid protein, P2 family	2.89099	NA	1.96698	NA	FALSE	FALSE	FALSE	3.04947	10	1.9553	3.44669	FALSE	TRUE	TRUE	FALSE	FALSE	TRUE	FALSE	NA	NA	NA
NZ_MPNU01000001.1	GCF_001896205.1	Host	1954	2177166	2178002	-	CDS	K06286	PF05929.15	PF05929	septation ring formation regulator	Phage capsid scaffolding protein (GPO) serine peptidase	septation ring formation regulator	2.89099	0.31	1.96698	1.49136	FALSE	TRUE	FALSE	3.04947	10	1.9553	3.51308	FALSE	TRUE	TRUE	FALSE	FALSE	TRUE	FALSE	NA	NA	NA
NZ_MPNU01000001.1	GCF_001896205.1	Host	1955	2178160	2179893	+	CDS	K07483	PF03237.19	PF03237	transposase	Terminase large subunit, T4likevirus-type, N-terminal	transposase	2.89099	10	1.96698	3.1827	FALSE	TRUE	FALSE	3.04947	10	1.9553	4.56614	FALSE	TRUE	TRUE	FALSE	FALSE	TRUE	FALSE	NA	NA	NA
NZ_MPNU01000001.1	GCF_001896205.1	Host	1956	2179893	2180936	+	CDS	NA	PF04860.16	PF04860	NA	Phage portal protein	Phage portal protein	2.89099	NA	1.96698	NA	FALSE	FALSE	FALSE	3.04947	10	1.9553	4.70095	FALSE	TRUE	FALSE	FALSE	FALSE	TRUE	FALSE	NA	NA	NA
NZ_MPNU01000001.1	GCF_001896205.1	Host	2084	2326612	2329128	-	CDS	K11904	PF05954.15	PF05954	type VI secretion system secreted protein VgrG	Phage tail baseplate hub (GPD)	type VI secretion system secreted protein VgrG	2.89099	10	1.96698	3.18611	FALSE	FALSE	FALSE	3.04947	10	1.9553	3.65801	FALSE	TRUE	FALSE	FALSE	FALSE	TRUE	FALSE	NA	NA	NA
NZ_MPNU01000001.1	GCF_001896205.1	Host	2093	2337553	2339094	-	CDS	K11900	PF05943.16	PF05943	type VI secretion system protein ImpC	EvpB/VC_A0108, tail sheath N-terminal domain	type VI secretion system protein ImpC	2.89099	0.09	1.96698	0.954243	FALSE	TRUE	FALSE	3.04947	1	1.9553	2	FALSE	TRUE	FALSE	FALSE	FALSE	TRUE	FALSE	NA	NA	NA
NZ_MPNU01000001.1	GCF_001896205.1	Host	2456	2740947	2742434	+	CDS	K11900	PF05943.16	PF05943	type VI secretion system protein ImpC	EvpB/VC_A0108, tail sheath N-terminal domain	type VI secretion system protein ImpC	2.89099	0.09	1.96698	0.954243	FALSE	TRUE	FALSE	3.04947	1	1.9553	2	FALSE	TRUE	FALSE	FALSE	FALSE	TRUE	FALSE	NA	NA	NA
NZ_MPNU01000001.1	GCF_001896205.1	Host	2466	2750746	2752731	+	CDS	K11904	PF05954.15	PF05954	type VI secretion system secreted protein VgrG	Phage tail baseplate hub (GPD)	type VI secretion system secreted protein VgrG	2.89099	10	1.96698	3.18611	FALSE	FALSE	FALSE	3.04947	10	1.9553	3.65801	FALSE	TRUE	FALSE	FALSE	FALSE	TRUE	FALSE	NA	NA	NA
NZ_MPNU01000001.1	GCF_001896205.1	Host	2494	2781090	2781446	-	CDS	K26980	PF02413.21	PF02413	Enterobacteria phage tail fiber assembly protein	Caudovirales tail fibre assembly protein, lambda gpK	Enterobacteria phage tail fiber assembly protein	2.89099	10	1.96698	3.68529	FALSE	TRUE	FALSE	3.04947	10	1.9553	3.71775	FALSE	TRUE	FALSE	FALSE	FALSE	TRUE	FALSE	NA	NA	NA
NZ_MPNU01000001.1	GCF_001896205.1	Host	2495	2781446	2783176	-	CDS	K03529	PF08400.14	PF08400	chromosome segregation protein	Prophage tail fibre N-terminal	chromosome segregation protein	2.89099	10	1.96698	4.15715	FALSE	TRUE	TRUE	3.04947	10	1.9553	3.13545	FALSE	TRUE	TRUE	FALSE	FALSE	TRUE	FALSE	NA	NA	NA
NZ_MPNU01000001.1	GCF_001896205.1	Host	2499	2786003	2789098	-	CDS	K26977	PF13550.10	PF13550	Enterobacteria phage tip attachment protein J	Putative phage tail protein	Enterobacteria phage tip attachment protein J	2.89099	10	1.96698	3.95386	FALSE	TRUE	TRUE	3.04947	10	1.9553	4.12898	FALSE	TRUE	TRUE	FALSE	FALSE	TRUE	FALSE	NA	NA	NA
NZ_MPNU01000001.1	GCF_001896205.1	Host	2500	2789158	2789805	-	CDS	K26976	PF06805.16	PF06805	Enterobacteria phage tail tip assembly protein I	Bacteriophage lambda tail assembly protein I	Enterobacteria phage tail tip assembly protein I	2.89099	10	1.96698	3.63649	FALSE	TRUE	TRUE	3.04947	3.82	1.9553	2.58206	FALSE	TRUE	TRUE	FALSE	FALSE	TRUE	FALSE	NA	NA	NA
NZ_MPNU01000001.1	GCF_001896205.1	Host	2502	2790470	2791168	-	CDS	K26974	PF05100.16	PF05100	Enterobacteria phage tail tip protein L	Phage minor tail protein L	Enterobacteria phage tail tip protein L	2.89099	10	1.96698	3.54667	FALSE	TRUE	TRUE	3.04947	10	1.9553	3.59051	FALSE	TRUE	TRUE	FALSE	FALSE	TRUE	FALSE	NA	NA	NA
NZ_MPNU01000001.1	GCF_001896205.1	Host	2503	2791178	2791507	-	CDS	K26973	PF05939.17	PF05939	Enterobacteria phage tail tip protein M	Phage minor tail protein	Enterobacteria phage tail tip protein M	2.89099	10	1.96698	3.45667	FALSE	TRUE	FALSE	3.04947	10	1.9553	3.5557	FALSE	TRUE	TRUE	FALSE	FALSE	TRUE	FALSE	NA	NA	NA
NZ_MPNU01000001.1	GCF_001896205.1	Host	2505	2791967	2794633	-	CDS	K26972	PF09718.14	PF09718	Enterobacteria phage tape measure protein	Lambda phage tail tape-measure protein (Tape_meas_lam_C)	Enterobacteria phage tape measure protein	2.89099	10	1.96698	3.83117	FALSE	TRUE	FALSE	3.04947	10	1.9553	3.85878	FALSE	TRUE	TRUE	FALSE	FALSE	TRUE	FALSE	NA	NA	NA
NZ_MPNU01000001.1	GCF_001896205.1	Host	2506	2795430	2796014	-	CDS	NA	PF16462.9	PF16462	NA	Phage tail assembly chaperone protein, TAC	Phage tail assembly chaperone protein, TAC	2.89099	NA	1.96698	NA	FALSE	FALSE	FALSE	3.04947	1.1	1.9553	2.04139	FALSE	TRUE	TRUE	FALSE	FALSE	TRUE	FALSE	NA	NA	NA
NZ_MPNU01000001.1	GCF_001896205.1	Host	2507	2796024	2796503	-	CDS	NA	PF16463.9	PF16463	NA	Phage tail tube protein family	Phage tail tube protein family	2.89099	NA	1.96698	NA	FALSE	FALSE	FALSE	3.04947	1.07	1.9553	2.02938	FALSE	TRUE	TRUE	FALSE	FALSE	TRUE	FALSE	NA	NA	NA
NZ_MPNU01000001.1	GCF_001896205.1	Host	2510	2797324	2797668	-	CDS	NA	PF05521.15	PF05521	NA	Phage head-tail joining protein	Phage head-tail joining protein	2.89099	NA	1.96698	NA	FALSE	FALSE	FALSE	3.04947	10	1.9553	4.149	FALSE	TRUE	TRUE	FALSE	FALSE	TRUE	FALSE	NA	NA	NA
NZ_MPNU01000001.1	GCF_001896205.1	Host	2511	2797665	2797973	-	CDS	NA	PF05135.17	PF05135	NA	Phage gp6-like head-tail connector protein	Phage gp6-like head-tail connector protein	2.89099	NA	1.96698	NA	FALSE	FALSE	FALSE	3.04947	10	1.9553	3.94136	FALSE	TRUE	TRUE	FALSE	FALSE	TRUE	FALSE	NA	NA	NA
NZ_MPNU01000001.1	GCF_001896205.1	Host	2512	2798011	2799225	-	CDS	NA	PF05065.17	PF05065	NA	Phage capsid family	Phage capsid family	2.89099	NA	1.96698	NA	FALSE	FALSE	FALSE	3.04947	10	1.9553	4.61719	FALSE	TRUE	TRUE	FALSE	FALSE	TRUE	FALSE	NA	NA	NA
NZ_MPNU01000001.1	GCF_001896205.1	Host	2513	2799230	2799892	-	CDS	K06904	PF04586.21	PF04586	Escherichia/Staphylococcus phage prohead protease	Caudovirus prohead serine protease	Escherichia/Staphylococcus phage prohead protease	2.89099	10	1.96698	4.58232	FALSE	TRUE	FALSE	3.04947	10	1.9553	4.38783	FALSE	TRUE	TRUE	FALSE	TRUE	FALSE	FALSE	FALSE	FALSE	FALSE
NZ_MPNU01000001.1	GCF_001896205.1	Host	2514	2799867	2801105	-	CDS	NA	PF04860.16	PF04860	NA	Phage portal protein	Phage portal protein	2.89099	NA	1.96698	NA	FALSE	FALSE	FALSE	3.04947	10	1.9553	4.70095	FALSE	TRUE	TRUE	FALSE	FALSE	TRUE	FALSE	NA	NA	NA
NZ_MPNU01000001.1	GCF_001896205.1	Host	2516	2801318	2803039	-	CDS	NA	PF20441.2	PF20441	NA	Terminase large subunit, endonuclease domain	Terminase large subunit, endonuclease domain	2.89099	NA	1.96698	NA	FALSE	FALSE	FALSE	3.04947	10	1.9553	4.33558	FALSE	TRUE	TRUE	FALSE	FALSE	TRUE	FALSE	NA	NA	NA
NZ_MPNU01000001.1	GCF_001896205.1	Host	2517	2803042	2803497	-	CDS	NA	PF05119.16	PF05119	NA	Phage terminase, small subunit	Phage terminase, small subunit	2.89099	NA	1.96698	NA	FALSE	FALSE	FALSE	3.04947	10	1.9553	3.99304	FALSE	TRUE	FALSE	FALSE	FALSE	TRUE	FALSE	NA	NA	NA
NZ_MPNU01000001.1	GCF_001896205.1	Host	2761	3060802	3061596	-	CDS	K04765	PF03819.21	PF03819	nucleoside triphosphate diphosphatase	MazG nucleotide pyrophosphohydrolase domain	nucleoside triphosphate diphosphatase	2.89099	0.26	1.96698	1.41497	FALSE	TRUE	FALSE	3.04947	10	1.9553	3.48144	FALSE	FALSE	FALSE	TRUE	FALSE	FALSE	FALSE	FALSE	FALSE	FALSE
NZ_MPNU01000001.1	GCF_001896205.1	Host	3365	3727813	3729267	+	CDS	K16322	PF01384.24	PF01384	low-affinity inorganic phosphate transporter	Phosphate transporter family	low-affinity inorganic phosphate transporter	2.89099	0.66	1.96698	1.81954	FALSE	FALSE	FALSE	3.04947	0.74	1.9553	1.86923	FALSE	FALSE	FALSE	TRUE	FALSE	FALSE	FALSE	FALSE	FALSE	FALSE
NZ_LWLS01000024.1	GCF_001905095.1	Host	121	123451	124683	-	CDS	K16559	PF00722.25	PF00722	endo-1,3-1,4-beta-glycanase ExoK	Glycosyl hydrolases family 16	endo-1,3-1,4-beta-glycanase ExoK	4.11417	4.54	2.34821	2.65706	FALSE	FALSE	FALSE	3.56917	4.54	2.14118	2.65706	FALSE	FALSE	FALSE	TRUE	FALSE	FALSE	FALSE	FALSE	FALSE	FALSE
NZ_LWLS01000046.1	GCF_001905095.1	Host	31	37399	40173	-	CDS	K02335	PF00476.24	PF00476	DNA polymerase I	DNA polymerase family A	DNA polymerase I	3.05886	10	2.09591	4.66714	FALSE	TRUE	FALSE	2.67857	10	1.8915	4.58932	FALSE	TRUE	FALSE	FALSE	TRUE	FALSE	FALSE	FALSE	FALSE	FALSE
NZ_LWLS01000057.1	GCF_001905095.1	Host	61	62719	63888	-	CDS	K02040	NA	NA	phosphate transport system substrate-binding protein	NA	phosphate transport system substrate-binding protein	3.3396	NA	2.08966	NA	FALSE	FALSE	FALSE	3.29112	NA	2.09313	NA	FALSE	FALSE	FALSE	TRUE	NA	FALSE	FALSE	FALSE	FALSE	FALSE
NZ_LWLS01000057.1	GCF_001905095.1	Host	62	64076	66703	-	CDS	K02040	NA	NA	phosphate transport system substrate-binding protein	NA	phosphate transport system substrate-binding protein	3.3396	NA	2.08966	NA	FALSE	FALSE	FALSE	3.29112	NA	2.09313	NA	FALSE	FALSE	FALSE	TRUE	NA	FALSE	FALSE	FALSE	FALSE	FALSE
NZ_LWLS01000057.1	GCF_001905095.1	Host	63	66700	68415	-	CDS	K02040	PF12849.11	PF12849	phosphate transport system substrate-binding protein	PBP superfamily domain	phosphate transport system substrate-binding protein	3.3396	3.57	2.08966	2.55267	FALSE	TRUE	FALSE	3.29112	3.37	2.09313	2.52763	FALSE	TRUE	FALSE	TRUE	FALSE	FALSE	FALSE	FALSE	FALSE	FALSE
NZ_LWLS01000057.1	GCF_001905095.1	Host	139	143970	144425	-	CDS	K12641	PF00932.23	PF00932	lamin A/C	Lamin Tail Domain	lamin A/C	3.3396	0.1	2.08966	1	FALSE	TRUE	FALSE	3.29112	1	2.09313	2	FALSE	TRUE	FALSE	FALSE	FALSE	TRUE	FALSE	NA	NA	NA
NZ_LWLS01000059.1	GCF_001905095.1	Host	48	53752	57024	+	CDS	K07004	PF00932.23	PF00932	uncharacterized protein	Lamin Tail Domain	uncharacterized protein	4.23632	0.52	2.37049	1.716	FALSE	TRUE	FALSE	3.89495	1	2.1951	2	FALSE	TRUE	FALSE	FALSE	FALSE	TRUE	FALSE	NA	NA	NA
NZ_LWLS01000064.1	GCF_001905095.1	Host	8	7332	8234	+	CDS	K16559	PF00722.25	PF00722	endo-1,3-1,4-beta-glycanase ExoK	Glycosyl hydrolases family 16	endo-1,3-1,4-beta-glycanase ExoK	2.41671	4.54	1.96139	2.65706	FALSE	FALSE	FALSE	2.5089	4.54	1.84219	2.65706	FALSE	FALSE	FALSE	TRUE	FALSE	FALSE	FALSE	FALSE	FALSE	FALSE
NZ_LWLS01000067.1	GCF_001905095.1	Host	12	13176	15071	+	CDS	K02316	PF08275.15	PF08275	DNA primase	DNA primase catalytic core, N-terminal domain	DNA primase	2.9529	10	2.15669	4.50537	FALSE	TRUE	FALSE	2.91919	10	2.01372	3.21906	FALSE	TRUE	FALSE	FALSE	TRUE	FALSE	FALSE	FALSE	FALSE	FALSE
NZ_LWLS01000068.1	GCF_001905095.1	Host	70	87030	87485	+	CDS	K12641	PF00932.23	PF00932	lamin A/C	Lamin Tail Domain	lamin A/C	6.72281	0.1	2.89847	1	FALSE	TRUE	FALSE	6.43217	1	2.85775	2	FALSE	TRUE	FALSE	FALSE	FALSE	TRUE	FALSE	NA	NA	NA
NZ_LWLS01000072.1	GCF_001905095.1	Host	237	250917	251477	-	CDS	NA	PF09684.14	PF09684	NA	Phage tail protein (Tail_P2_I)	Phage tail protein (Tail_P2_I)	3.46563	NA	2.19908	NA	FALSE	FALSE	FALSE	3.69182	10	2.21886	3.8253	FALSE	TRUE	FALSE	FALSE	FALSE	TRUE	FALSE	NA	NA	NA
NZ_LWLS01000072.1	GCF_001905095.1	Host	244	258845	259327	-	CDS	NA	PF06841.16	PF06841	NA	T4-like virus tail tube protein gp19	T4-like virus tail tube protein gp19	3.46563	NA	2.19908	NA	FALSE	FALSE	FALSE	3.69182	10	2.21886	3.09934	FALSE	TRUE	TRUE	FALSE	FALSE	TRUE	FALSE	NA	NA	NA
NZ_LWLS01000072.1	GCF_001905095.1	Host	245	259329	260546	-	CDS	K06907	PF04984.18	PF04984	Bacteriophage tail sheath protein	Phage tail sheath protein subtilisin-like domain	Bacteriophage tail sheath protein	3.46563	10	2.19908	4.11534	FALSE	TRUE	FALSE	3.69182	10	2.21886	4.04673	FALSE	TRUE	FALSE	FALSE	FALSE	TRUE	FALSE	NA	NA	NA
NZ_LWLS01000079.1	GCF_001905095.1	Host	42	46047	47759	-	CDS	K02335	PF00476.24	PF00476	DNA polymerase I	DNA polymerase family A	DNA polymerase I	3.28696	10	2.14368	4.66714	FALSE	TRUE	FALSE	3.17815	10	1.90944	4.58932	FALSE	TRUE	FALSE	FALSE	TRUE	FALSE	FALSE	FALSE	FALSE	FALSE
NZ_LWLS01000080.1	GCF_001905095.1	Host	54	51467	52942	-	CDS	K05991	PF00150.22	PF00150	endoglycosylceramidase	Cellulase (glycosyl hydrolase family 5)	endoglycosylceramidase	4.76023	2.84	2.62174	2.45332	FALSE	TRUE	FALSE	3.71698	4.75	2.21787	2.67669	FALSE	TRUE	FALSE	TRUE	FALSE	FALSE	FALSE	FALSE	FALSE	FALSE
NZ_LWLS01000081.1	GCF_001905095.1	Host	40	43201	44187	+	CDS	K04765	PF03819.21	PF03819	nucleoside triphosphate diphosphatase	MazG nucleotide pyrophosphohydrolase domain	nucleoside triphosphate diphosphatase	2.69556	0.26	2.00008	1.41497	FALSE	FALSE	FALSE	3.36854	10	2.12966	3.48144	FALSE	TRUE	FALSE	TRUE	FALSE	FALSE	FALSE	FALSE	FALSE	FALSE
NZ_LWLS01000083.1	GCF_001905095.1	Host	95	98587	99465	-	CDS	K00033	PF03446.19	PF03446	6-phosphogluconate dehydrogenase	NAD binding domain of 6-phosphogluconate dehydrogenase	6-phosphogluconate dehydrogenase	4.4908	1.88	2.48456	2.27416	FALSE	TRUE	FALSE	4.22368	2.08	2.37153	2.31806	FALSE	TRUE	FALSE	TRUE	FALSE	FALSE	FALSE	FALSE	FALSE	FALSE
NZ_LWLS01000083.1	GCF_001905095.1	Host	135	146445	147848	+	CDS	K02314	PF03796.19	PF03796	replicative DNA helicase	DnaB-like helicase C terminal domain	replicative DNA helicase	4.4908	10	2.48456	4.62717	FALSE	TRUE	FALSE	4.22368	10	2.37153	4.55826	FALSE	TRUE	FALSE	FALSE	TRUE	FALSE	FALSE	FALSE	FALSE	FALSE
NZ_LWLS01000087.1	GCF_001905095.1	Host	50	56308	60195	+	CDS	K03046	PF04997.16	PF04997	DNA-directed RNA polymerase subunit beta'	RNA polymerase Rpb1, domain 1	DNA-directed RNA polymerase subunit beta'	2.70162	10	1.80542	3.58354	FALSE	FALSE	FALSE	2.778	10	1.78695	3.00346	FALSE	FALSE	FALSE	FALSE	TRUE	FALSE	FALSE	FALSE	FALSE	FALSE
NZ_LWLS01000094.1	GCF_001905095.1	Host	179	184032	186695	-	CDS	NA	PF10145.13	PF10145	NA	Phage-related minor tail protein	Phage-related minor tail protein	4.58647	NA	2.45166	NA	FALSE	FALSE	FALSE	4.7953	10	2.44923	4.6706	FALSE	TRUE	FALSE	FALSE	FALSE	TRUE	FALSE	NA	NA	NA
NZ_LWLS01000094.1	GCF_001905095.1	Host	188	190744	192048	-	CDS	NA	PF05065.17	PF05065	NA	Phage capsid family	Phage capsid family	4.58647	NA	2.45166	NA	FALSE	FALSE	FALSE	4.7953	10	2.44923	4.61719	FALSE	TRUE	TRUE	FALSE	FALSE	TRUE	FALSE	NA	NA	NA
NZ_LWLS01000094.1	GCF_001905095.1	Host	189	192045	192833	-	CDS	K06904	PF04586.21	PF04586	Escherichia/Staphylococcus phage prohead protease	Caudovirus prohead serine protease	Escherichia/Staphylococcus phage prohead protease	4.58647	10	2.45166	4.58232	FALSE	FALSE	FALSE	4.7953	10	2.44923	4.38783	FALSE	TRUE	TRUE	FALSE	TRUE	FALSE	FALSE	FALSE	FALSE	FALSE
NZ_LWLS01000094.1	GCF_001905095.1	Host	190	192833	194797	-	CDS	NA	PF04860.16	PF04860	NA	Phage portal protein	Phage portal protein	4.58647	NA	2.45166	NA	FALSE	FALSE	FALSE	4.7953	10	2.44923	4.70095	FALSE	TRUE	TRUE	FALSE	FALSE	TRUE	FALSE	NA	NA	NA
NZ_LWLS01000094.1	GCF_001905095.1	Host	192	195017	196789	-	CDS	NA	PF20441.2	PF20441	NA	Terminase large subunit, endonuclease domain	Terminase large subunit, endonuclease domain	4.58647	NA	2.45166	NA	FALSE	FALSE	FALSE	4.7953	10	2.44923	4.33558	FALSE	TRUE	TRUE	FALSE	FALSE	TRUE	FALSE	NA	NA	NA
NZ_LWLS01000094.1	GCF_001905095.1	Host	193	196746	197243	-	CDS	NA	PF05119.16	PF05119	NA	Phage terminase, small subunit	Phage terminase, small subunit	4.58647	NA	2.45166	NA	FALSE	FALSE	FALSE	4.7953	10	2.44923	3.99304	FALSE	TRUE	FALSE	FALSE	FALSE	TRUE	FALSE	NA	NA	NA
NZ_LWLS01000094.1	GCF_001905095.1	Host	286	278070	279074	+	CDS	K03306	PF01384.24	PF01384	inorganic phosphate transporter, PiT family	Phosphate transporter family	inorganic phosphate transporter, PiT family	4.58647	0.73	2.45166	1.86332	FALSE	TRUE	FALSE	4.7953	0.74	2.44923	1.86923	FALSE	TRUE	FALSE	TRUE	FALSE	FALSE	FALSE	FALSE	FALSE	FALSE
NZ_LWLS01000094.1	GCF_001905095.1	Host	293	284124	285227	-	CDS	K02040	PF12849.11	PF12849	phosphate transport system substrate-binding protein	PBP superfamily domain	phosphate transport system substrate-binding protein	4.58647	3.57	2.45166	2.55267	FALSE	FALSE	FALSE	4.7953	3.37	2.44923	2.52763	FALSE	TRUE	FALSE	TRUE	FALSE	FALSE	FALSE	FALSE	FALSE	FALSE
NZ_LWLS01000096.1	GCF_001905095.1	Host	38	40113	41627	+	CDS	K00036	PF02781.20	PF02781	glucose-6-phosphate 1-dehydrogenase	Glucose-6-phosphate dehydrogenase, C-terminal domain	glucose-6-phosphate 1-dehydrogenase	2.74162	0.82	1.96873	1.91381	FALSE	FALSE	FALSE	2.59244	0.81	1.95491	1.90849	FALSE	FALSE	FALSE	TRUE	FALSE	FALSE	FALSE	FALSE	FALSE	FALSE
NZ_LWLS01000098.1	GCF_001905095.1	Host	6	7318	10281	+	CDS	K06907	PF04984.18	PF04984	Bacteriophage tail sheath protein	Phage tail sheath protein subtilisin-like domain	Bacteriophage tail sheath protein	10	10	3.74164	4.11534	FALSE	TRUE	FALSE	7.61467	10	3.13781	4.04673	FALSE	TRUE	FALSE	FALSE	FALSE	TRUE	FALSE	NA	NA	NA
NZ_LWLS01000098.1	GCF_001905095.1	Host	7	10278	10841	+	CDS	NA	PF06841.16	PF06841	NA	T4-like virus tail tube protein gp19	T4-like virus tail tube protein gp19	10	NA	3.74164	NA	FALSE	FALSE	FALSE	7.61467	10	3.13781	3.09934	FALSE	TRUE	TRUE	FALSE	FALSE	TRUE	FALSE	NA	NA	NA
NZ_LWLS01000098.1	GCF_001905095.1	Host	8	10900	11394	+	CDS	NA	PF06841.16	PF06841	NA	T4-like virus tail tube protein gp19	T4-like virus tail tube protein gp19	10	NA	3.74164	NA	FALSE	FALSE	FALSE	7.61467	10	3.13781	3.09934	FALSE	TRUE	TRUE	FALSE	FALSE	TRUE	FALSE	NA	NA	NA
NZ_LWLS01000098.1	GCF_001905095.1	Host	13	13556	14869	+	CDS	K06905	PF05954.15	PF05954	Bacteriophage probable baseplate hub protein	Phage tail baseplate hub (GPD)	Bacteriophage probable baseplate hub protein	10	10	3.74164	3.99463	FALSE	TRUE	FALSE	7.61467	10	3.13781	3.65801	FALSE	TRUE	FALSE	FALSE	FALSE	TRUE	FALSE	NA	NA	NA
NZ_LWLS01000112.1	GCF_001905095.1	Host	34	36074	37273	-	CDS	K02040	PF12849.11	PF12849	phosphate transport system substrate-binding protein	PBP superfamily domain	phosphate transport system substrate-binding protein	3.57824	3.57	2.21184	2.55267	FALSE	TRUE	FALSE	3.598	3.37	2.12648	2.52763	FALSE	TRUE	FALSE	TRUE	FALSE	FALSE	FALSE	FALSE	FALSE	FALSE
NZ_LWLS01000116.1	GCF_001905095.1	Host	73	67829	69127	+	CDS	K06909	PF03237.19	PF03237	phage terminase large subunit	Terminase large subunit, T4likevirus-type, N-terminal	phage terminase large subunit	4.53808	10	2.44798	4.82687	FALSE	FALSE	FALSE	4.91452	10	2.50115	4.56614	FALSE	TRUE	FALSE	FALSE	FALSE	TRUE	FALSE	NA	NA	NA
NZ_LWLS01000116.1	GCF_001905095.1	Host	75	69489	71123	+	CDS	NA	PF05133.18	PF05133	NA	Phage portal protein, SPP1 Gp6-like	Phage portal protein, SPP1 Gp6-like	4.53808	NA	2.44798	NA	FALSE	FALSE	FALSE	4.91452	10	2.50115	4.24485	FALSE	TRUE	TRUE	FALSE	FALSE	TRUE	FALSE	NA	NA	NA
NZ_LWLS01000116.1	GCF_001905095.1	Host	76	71130	72254	+	CDS	NA	PF06152.15	PF06152	NA	Phage minor capsid protein 2	Phage minor capsid protein 2	4.53808	NA	2.44798	NA	FALSE	FALSE	FALSE	4.91452	10	2.50115	3.8523	FALSE	TRUE	TRUE	FALSE	FALSE	TRUE	FALSE	NA	NA	NA
NZ_LWLS01000116.1	GCF_001905095.1	Host	78	73156	74016	+	CDS	NA	PF19821.3	PF19821	NA	Phage capsid protein	Phage capsid protein	4.53808	NA	2.44798	NA	FALSE	FALSE	FALSE	4.91452	10	2.50115	3.89176	FALSE	TRUE	TRUE	FALSE	FALSE	TRUE	FALSE	NA	NA	NA
NZ_LWLS01000116.1	GCF_001905095.1	Host	84	75906	76352	+	CDS	NA	PF12691.11	PF12691	NA	Bacteriophage minor capsid protein	Bacteriophage minor capsid protein	4.53808	NA	2.44798	NA	FALSE	FALSE	FALSE	4.91452	10	2.50115	3.40705	FALSE	TRUE	FALSE	FALSE	FALSE	TRUE	FALSE	NA	NA	NA
NZ_LWLS01000116.1	GCF_001905095.1	Host	155	115596	116996	+	CDS	NA	PF04860.16	PF04860	NA	Phage portal protein	Phage portal protein	4.53808	NA	2.44798	NA	FALSE	FALSE	FALSE	4.91452	10	2.50115	4.70095	FALSE	TRUE	FALSE	FALSE	FALSE	TRUE	FALSE	NA	NA	NA
NZ_LWLS01000116.1	GCF_001905095.1	Host	158	117938	119191	+	CDS	NA	PF05065.17	PF05065	NA	Phage capsid family	Phage capsid family	4.53808	NA	2.44798	NA	FALSE	FALSE	FALSE	4.91452	10	2.50115	4.61719	FALSE	TRUE	TRUE	FALSE	FALSE	TRUE	FALSE	NA	NA	NA
NZ_LWLS01000116.1	GCF_001905095.1	Host	164	121218	122207	+	CDS	NA	PF18906.4	PF18906	NA	Phage tail tube protein	Phage tail tube protein	4.53808	NA	2.44798	NA	FALSE	FALSE	FALSE	4.91452	10	2.50115	4.02514	FALSE	FALSE	FALSE	FALSE	FALSE	TRUE	FALSE	NA	NA	NA
NZ_LWLS01000122.1	GCF_001905095.1	Host	10	9641	10777	-	CDS	K21000	PF00150.22	PF00150	polysaccharide biosynthesis protein PslG	Cellulase (glycosyl hydrolase family 5)	polysaccharide biosynthesis protein PslG	4.4664	6.4	2.70497	2.80618	FALSE	TRUE	FALSE	4.772	4.75	2.67615	2.67669	FALSE	TRUE	FALSE	TRUE	FALSE	FALSE	FALSE	FALSE	FALSE	FALSE
NZ_LWLS01000123.1	GCF_001905095.1	Host	16	11797	13239	-	CDS	K00033	PF00393.23	PF00393	6-phosphogluconate dehydrogenase	6-phosphogluconate dehydrogenase, C-terminal domain	6-phosphogluconate dehydrogenase	3.53964	1.88	2.24975	2.27416	FALSE	TRUE	FALSE	3.25714	1.34	2.14564	2.1271	FALSE	TRUE	FALSE	TRUE	FALSE	FALSE	FALSE	FALSE	FALSE	FALSE
NZ_LWLS01000127.1	GCF_001905095.1	Host	93	75608	77095	+	CDS	NA	PF05133.18	PF05133	NA	Phage portal protein, SPP1 Gp6-like	Phage portal protein, SPP1 Gp6-like	5.31882	NA	2.6744	NA	FALSE	FALSE	FALSE	5.27263	10	2.58146	4.24485	FALSE	FALSE	FALSE	FALSE	FALSE	TRUE	FALSE	NA	NA	NA
NZ_LWLS01000127.1	GCF_001905095.1	Host	102	82360	82704	+	CDS	NA	PF17388.6	PF17388	NA	Mycobacteriophage tail assembly protein	Mycobacteriophage tail assembly protein	5.31882	NA	2.6744	NA	FALSE	FALSE	FALSE	5.27263	4.01	2.58146	2.60314	FALSE	TRUE	FALSE	FALSE	FALSE	TRUE	FALSE	NA	NA	NA
NZ_LIYH01000001.1	GCF_001905885.1	Host	544	615558	617492	+	CDS	K02316	PF08275.15	PF08275	DNA primase	DNA primase catalytic core, N-terminal domain	DNA primase	3.59509	10	2.23331	4.50537	FALSE	TRUE	FALSE	3.5031	10	2.15483	3.21906	FALSE	TRUE	FALSE	FALSE	TRUE	FALSE	FALSE	FALSE	FALSE	FALSE
NZ_LIYH01000001.1	GCF_001905885.1	Host	561	635454	636947	+	CDS	K06909	PF03237.19	PF03237	phage terminase large subunit	Terminase large subunit, T4likevirus-type, N-terminal	phage terminase large subunit	3.59509	10	2.23331	4.82687	FALSE	TRUE	FALSE	3.5031	10	2.15483	4.56614	FALSE	TRUE	FALSE	FALSE	FALSE	TRUE	FALSE	NA	NA	NA
NZ_LIYH01000001.1	GCF_001905885.1	Host	564	638259	640007	+	CDS	NA	PF05133.18	PF05133	NA	Phage portal protein, SPP1 Gp6-like	Phage portal protein, SPP1 Gp6-like	3.59509	NA	2.23331	NA	FALSE	FALSE	FALSE	3.5031	10	2.15483	4.24485	FALSE	TRUE	TRUE	FALSE	FALSE	TRUE	FALSE	NA	NA	NA
NZ_LIYH01000001.1	GCF_001905885.1	Host	568	641819	642868	+	CDS	NA	PF03864.19	PF03864	NA	Phage major capsid protein E	Phage major capsid protein E	3.59509	NA	2.23331	NA	FALSE	FALSE	FALSE	3.5031	10	2.15483	3.95713	FALSE	TRUE	FALSE	FALSE	FALSE	TRUE	FALSE	NA	NA	NA
NZ_LIYH01000001.1	GCF_001905885.1	Host	590	662911	663339	+	CDS	NA	PF04883.16	PF04883	NA	Bacteriophage HK97-gp10, putative tail-component	Bacteriophage HK97-gp10, putative tail-component	3.59509	NA	2.23331	NA	FALSE	FALSE	FALSE	3.5031	10	2.15483	3.8408	FALSE	TRUE	FALSE	FALSE	FALSE	TRUE	FALSE	NA	NA	NA
NZ_LIYH01000001.1	GCF_001905885.1	Host	595	665481	669749	+	CDS	NA	PF10145.13	PF10145	NA	Phage-related minor tail protein	Phage-related minor tail protein	3.59509	NA	2.23331	NA	FALSE	FALSE	FALSE	3.5031	10	2.15483	4.6706	FALSE	TRUE	FALSE	FALSE	FALSE	TRUE	FALSE	NA	NA	NA
NZ_LIYH01000001.1	GCF_001905885.1	Host	1112	1234011	1236719	+	CDS	K02335	PF00476.24	PF00476	DNA polymerase I	DNA polymerase family A	DNA polymerase I	3.59509	10	2.23331	4.66714	FALSE	TRUE	FALSE	3.5031	10	2.15483	4.58932	FALSE	TRUE	FALSE	FALSE	TRUE	FALSE	FALSE	FALSE	FALSE	FALSE
NZ_LIYH01000001.1	GCF_001905885.1	Host	1172	1304758	1306290	-	CDS	K00036	PF02781.20	PF02781	glucose-6-phosphate 1-dehydrogenase	Glucose-6-phosphate dehydrogenase, C-terminal domain	glucose-6-phosphate 1-dehydrogenase	3.59509	0.82	2.23331	1.91381	FALSE	FALSE	FALSE	3.5031	0.81	2.15483	1.90849	FALSE	FALSE	FALSE	TRUE	FALSE	FALSE	FALSE	FALSE	FALSE	FALSE
NZ_LIYH01000001.1	GCF_001905885.1	Host	1222	1355780	1357933	+	CDS	K19668	PF00150.22	PF00150	cellulose 1,4-beta-cellobiosidase	Cellulase (glycosyl hydrolase family 5)	cellulose 1,4-beta-cellobiosidase	3.59509	5.74	2.23331	2.75891	FALSE	FALSE	FALSE	3.5031	4.75	2.15483	2.67669	FALSE	TRUE	FALSE	TRUE	FALSE	FALSE	FALSE	FALSE	FALSE	FALSE
NZ_LIYH01000001.1	GCF_001905885.1	Host	1272	1410776	1412056	-	CDS	K03306	PF01384.24	PF01384	inorganic phosphate transporter, PiT family	Phosphate transporter family	inorganic phosphate transporter, PiT family	3.59509	0.73	2.23331	1.86332	FALSE	FALSE	FALSE	3.5031	0.74	2.15483	1.86923	FALSE	FALSE	FALSE	TRUE	FALSE	FALSE	FALSE	FALSE	FALSE	FALSE
NZ_LIYH01000002.1	GCF_001905885.1	Host	175	172462	176361	+	CDS	K03046	PF04997.16	PF04997	DNA-directed RNA polymerase subunit beta'	RNA polymerase Rpb1, domain 1	DNA-directed RNA polymerase subunit beta'	3.82338	10	2.25553	3.58354	FALSE	FALSE	FALSE	3.57364	10	2.13482	3.00346	FALSE	FALSE	FALSE	FALSE	TRUE	FALSE	FALSE	FALSE	FALSE	FALSE
NZ_LIYH01000002.1	GCF_001905885.1	Host	749	791979	794171	-	CDS	NA	PF10145.13	PF10145	NA	Phage-related minor tail protein	Phage-related minor tail protein	3.82338	NA	2.25553	NA	FALSE	FALSE	FALSE	3.57364	10	2.13482	4.6706	FALSE	TRUE	FALSE	FALSE	FALSE	TRUE	FALSE	NA	NA	NA
NZ_LIYH01000002.1	GCF_001905885.1	Host	752	795264	795674	-	CDS	NA	PF06199.15	PF06199	NA	Phage tail tube protein	Phage tail tube protein	3.82338	NA	2.25553	NA	FALSE	FALSE	FALSE	3.57364	10	2.13482	3.70424	FALSE	TRUE	TRUE	FALSE	FALSE	TRUE	FALSE	NA	NA	NA
NZ_LIYH01000002.1	GCF_001905885.1	Host	756	797054	797650	-	CDS	NA	PF05135.17	PF05135	NA	Phage gp6-like head-tail connector protein	Phage gp6-like head-tail connector protein	3.82338	NA	2.25553	NA	FALSE	FALSE	FALSE	3.57364	10	2.13482	3.94136	FALSE	TRUE	TRUE	FALSE	FALSE	TRUE	FALSE	NA	NA	NA
NZ_LIYH01000002.1	GCF_001905885.1	Host	761	800323	801138	-	CDS	K06904	PF04586.21	PF04586	Escherichia/Staphylococcus phage prohead protease	Caudovirus prohead serine protease	Escherichia/Staphylococcus phage prohead protease	3.82338	10	2.25553	4.58232	FALSE	FALSE	FALSE	3.57364	10	2.13482	4.38783	FALSE	TRUE	TRUE	FALSE	TRUE	FALSE	FALSE	FALSE	FALSE	FALSE
NZ_LIYH01000002.1	GCF_001905885.1	Host	762	801135	802325	-	CDS	NA	PF04860.16	PF04860	NA	Phage portal protein	Phage portal protein	3.82338	NA	2.25553	NA	FALSE	FALSE	FALSE	3.57364	10	2.13482	4.70095	FALSE	TRUE	FALSE	FALSE	FALSE	TRUE	FALSE	NA	NA	NA
NZ_LIYH01000002.1	GCF_001905885.1	Host	810	833136	834476	+	CDS	K05991	PF00150.22	PF00150	endoglycosylceramidase	Cellulase (glycosyl hydrolase family 5)	endoglycosylceramidase	3.82338	2.84	2.25553	2.45332	FALSE	TRUE	FALSE	3.57364	4.75	2.13482	2.67669	FALSE	TRUE	FALSE	TRUE	FALSE	FALSE	FALSE	FALSE	FALSE	FALSE
NZ_LIYH01000003.1	GCF_001905885.1	Host	179	192049	193398	+	CDS	K22033	PF00150.22	PF00150	lytic cellulose monooxygenase (C4-dehydrogenating)	Cellulase (glycosyl hydrolase family 5)	lytic cellulose monooxygenase (C4-dehydrogenating)	3.29326	0.82	2.15085	1.91381	FALSE	TRUE	FALSE	3.29469	4.75	2.0775	2.67669	FALSE	TRUE	FALSE	TRUE	FALSE	FALSE	FALSE	FALSE	FALSE	FALSE
NZ_LIYH01000004.1	GCF_001905885.1	Host	384	428842	429366	-	CDS	NA	PF06841.16	PF06841	NA	T4-like virus tail tube protein gp19	T4-like virus tail tube protein gp19	3.56244	NA	2.21793	NA	FALSE	FALSE	FALSE	3.40136	10	2.11159	3.09934	FALSE	TRUE	FALSE	FALSE	FALSE	TRUE	FALSE	NA	NA	NA
NZ_LIYH01000004.1	GCF_001905885.1	Host	385	429406	431262	-	CDS	K06907	PF17482.6	PF17482	Bacteriophage tail sheath protein	Phage tail sheath C-terminal domain	Bacteriophage tail sheath protein	3.56244	10	2.21793	4.11534	FALSE	TRUE	FALSE	3.40136	10	2.11159	4.04517	FALSE	TRUE	FALSE	FALSE	FALSE	TRUE	FALSE	NA	NA	NA
NZ_LIYH01000004.1	GCF_001905885.1	Host	760	846263	846880	+	CDS	K02040	PF12849.11	PF12849	phosphate transport system substrate-binding protein	PBP superfamily domain	phosphate transport system substrate-binding protein	3.56244	3.57	2.21793	2.55267	FALSE	FALSE	FALSE	3.40136	3.37	2.11159	2.52763	FALSE	FALSE	FALSE	TRUE	FALSE	FALSE	FALSE	FALSE	FALSE	FALSE
NZ_LIYH01000004.1	GCF_001905885.1	Host	761	846932	847336	+	CDS	K02040	PF12849.11	PF12849	phosphate transport system substrate-binding protein	PBP superfamily domain	phosphate transport system substrate-binding protein	3.56244	3.57	2.21793	2.55267	FALSE	FALSE	FALSE	3.40136	3.37	2.11159	2.52763	FALSE	FALSE	FALSE	TRUE	FALSE	FALSE	FALSE	FALSE	FALSE	FALSE
NZ_LIYH01000005.1	GCF_001905885.1	Host	163	181756	183246	-	CDS	K02314	PF03796.19	PF03796	replicative DNA helicase	DnaB-like helicase C terminal domain	replicative DNA helicase	4.09974	10	2.35828	4.62717	FALSE	TRUE	FALSE	3.86361	10	2.21391	4.55826	FALSE	TRUE	FALSE	FALSE	TRUE	FALSE	FALSE	FALSE	FALSE	FALSE
NZ_LIYH01000005.1	GCF_001905885.1	Host	197	220744	221622	+	CDS	K00033	PF03446.19	PF03446	6-phosphogluconate dehydrogenase	NAD binding domain of 6-phosphogluconate dehydrogenase	6-phosphogluconate dehydrogenase	4.09974	1.88	2.35828	2.27416	FALSE	TRUE	FALSE	3.86361	2.08	2.21391	2.31806	FALSE	TRUE	FALSE	TRUE	FALSE	FALSE	FALSE	FALSE	FALSE	FALSE
NZ_LIYH01000005.1	GCF_001905885.1	Host	484	515363	515812	-	CDS	K07004	PF00932.23	PF00932	uncharacterized protein	Lamin Tail Domain	uncharacterized protein	4.09974	0.52	2.35828	1.716	FALSE	TRUE	FALSE	3.86361	1	2.21391	2	FALSE	TRUE	FALSE	FALSE	FALSE	TRUE	FALSE	NA	NA	NA
NZ_LIYH01000005.1	GCF_001905885.1	Host	617	641901	643448	-	CDS	K02040	PF12849.11	PF12849	phosphate transport system substrate-binding protein	PBP superfamily domain	phosphate transport system substrate-binding protein	4.09974	3.57	2.35828	2.55267	FALSE	FALSE	FALSE	3.86361	3.37	2.21391	2.52763	FALSE	TRUE	FALSE	TRUE	FALSE	FALSE	FALSE	FALSE	FALSE	FALSE
NZ_LIYH01000005.1	GCF_001905885.1	Host	779	816340	818028	-	CDS	K02335	PF00476.24	PF00476	DNA polymerase I	DNA polymerase family A	DNA polymerase I	4.09974	10	2.35828	4.66714	FALSE	TRUE	FALSE	3.86361	10	2.21391	4.58932	FALSE	TRUE	FALSE	FALSE	TRUE	FALSE	FALSE	FALSE	FALSE	FALSE
NZ_LIYH01000006.1	GCF_001905885.1	Host	22	20957	21955	+	CDS	K03306	PF01384.24	PF01384	inorganic phosphate transporter, PiT family	Phosphate transporter family	inorganic phosphate transporter, PiT family	3.65757	0.73	2.2333	1.86332	FALSE	TRUE	FALSE	3.71845	0.74	2.1731	1.86923	FALSE	TRUE	FALSE	TRUE	FALSE	FALSE	FALSE	FALSE	FALSE	FALSE
NZ_LIYH01000006.1	GCF_001905885.1	Host	26	25248	26378	-	CDS	K02040	PF12849.11	PF12849	phosphate transport system substrate-binding protein	PBP superfamily domain	phosphate transport system substrate-binding protein	3.65757	3.57	2.2333	2.55267	FALSE	TRUE	FALSE	3.71845	3.37	2.1731	2.52763	FALSE	TRUE	FALSE	TRUE	FALSE	FALSE	FALSE	FALSE	FALSE	FALSE
NZ_LIYH01000006.1	GCF_001905885.1	Host	476	488831	489838	+	CDS	K04765	PF03819.21	PF03819	nucleoside triphosphate diphosphatase	MazG nucleotide pyrophosphohydrolase domain	nucleoside triphosphate diphosphatase	3.65757	0.26	2.2333	1.41497	FALSE	TRUE	FALSE	3.71845	10	2.1731	3.48144	FALSE	FALSE	FALSE	TRUE	FALSE	FALSE	FALSE	FALSE	FALSE	FALSE
NZ_LIYH01000008.1	GCF_001905885.1	Host	10	9691	11064	-	CDS	K05991	PF00150.22	PF00150	endoglycosylceramidase	Cellulase (glycosyl hydrolase family 5)	endoglycosylceramidase	3.52399	2.84	2.22337	2.45332	FALSE	TRUE	FALSE	3.4798	4.75	2.09762	2.67669	FALSE	TRUE	FALSE	TRUE	FALSE	FALSE	FALSE	FALSE	FALSE	FALSE
NZ_LIYH01000008.1	GCF_001905885.1	Host	267	265230	266327	-	CDS	K05991	PF00150.22	PF00150	endoglycosylceramidase	Cellulase (glycosyl hydrolase family 5)	endoglycosylceramidase	3.52399	2.84	2.22337	2.45332	FALSE	TRUE	FALSE	3.4798	4.75	2.09762	2.67669	FALSE	TRUE	FALSE	TRUE	FALSE	FALSE	FALSE	FALSE	FALSE	FALSE
NZ_LIYH01000009.1	GCF_001905885.1	Host	89	89328	90767	+	CDS	K00033	PF00393.23	PF00393	6-phosphogluconate dehydrogenase	6-phosphogluconate dehydrogenase, C-terminal domain	6-phosphogluconate dehydrogenase	3.03781	1.88	2.11932	2.27416	FALSE	FALSE	FALSE	3.00891	1.34	2.03303	2.1271	FALSE	FALSE	FALSE	TRUE	FALSE	FALSE	FALSE	FALSE	FALSE	FALSE
NZ_LZZC01000001.1	GCF_002006445.1	Host	13	14318	14857	-	CDS	K06904	PF04586.21	PF04586	Escherichia/Staphylococcus phage prohead protease	Caudovirus prohead serine protease	Escherichia/Staphylococcus phage prohead protease	4.27553	10	2.44635	4.58232	FALSE	TRUE	FALSE	3.59495	10	2.24863	4.38783	FALSE	TRUE	FALSE	FALSE	TRUE	FALSE	FALSE	FALSE	FALSE	FALSE
NZ_LZZC01000001.1	GCF_002006445.1	Host	14	15264	16532	-	CDS	NA	PF04860.16	PF04860	NA	Phage portal protein	Phage portal protein	4.27553	NA	2.44635	NA	FALSE	FALSE	FALSE	3.59495	10	2.24863	4.70095	FALSE	TRUE	FALSE	FALSE	FALSE	TRUE	FALSE	NA	NA	NA
NZ_LZZC01000001.1	GCF_002006445.1	Host	15	16619	17719	-	CDS	NA	PF05065.17	PF05065	NA	Phage capsid family	Phage capsid family	4.27553	NA	2.44635	NA	FALSE	FALSE	FALSE	3.59495	10	2.24863	4.61719	FALSE	TRUE	FALSE	FALSE	FALSE	TRUE	FALSE	NA	NA	NA
NZ_LZZC01000007.1	GCF_002006445.1	Host	68	81290	82006	+	CDS	K00616	PF00923.23	PF00923	transaldolase	Transaldolase/Fructose-6-phosphate aldolase	transaldolase	3.93228	4.89	2.18921	2.68931	FALSE	TRUE	FALSE	3.28072	4.05	2.02072	2.60746	FALSE	TRUE	FALSE	TRUE	FALSE	FALSE	FALSE	FALSE	FALSE	FALSE
NZ_LZZC01000012.1	GCF_002006445.1	Host	44	46302	48410	-	CDS	NA	PF10145.13	PF10145	NA	Phage-related minor tail protein	Phage-related minor tail protein	4.67957	NA	2.61884	NA	FALSE	FALSE	FALSE	6.18242	10	2.90546	4.6706	FALSE	TRUE	FALSE	FALSE	FALSE	TRUE	FALSE	NA	NA	NA
NZ_LZZC01000012.1	GCF_002006445.1	Host	46	49071	49502	-	CDS	NA	PF09393.14	PF09393	NA	Phage tail tube protein	Phage tail tube protein	4.67957	NA	2.61884	NA	FALSE	FALSE	FALSE	6.18242	10	2.90546	3.3638	FALSE	TRUE	TRUE	FALSE	FALSE	TRUE	FALSE	NA	NA	NA
NZ_LZZC01000012.1	GCF_002006445.1	Host	47	49519	50616	-	CDS	NA	PF17482.6	PF17482	NA	Phage tail sheath C-terminal domain	Phage tail sheath C-terminal domain	4.67957	NA	2.61884	NA	FALSE	FALSE	FALSE	6.18242	10	2.90546	4.04517	FALSE	TRUE	TRUE	FALSE	FALSE	TRUE	FALSE	NA	NA	NA
NZ_LZZC01000012.1	GCF_002006445.1	Host	49	51098	51535	-	CDS	NA	PF04883.16	PF04883	NA	Bacteriophage HK97-gp10, putative tail-component	Bacteriophage HK97-gp10, putative tail-component	4.67957	NA	2.61884	NA	FALSE	FALSE	FALSE	6.18242	10	2.90546	3.8408	FALSE	TRUE	TRUE	FALSE	FALSE	TRUE	FALSE	NA	NA	NA
NZ_LZZC01000012.1	GCF_002006445.1	Host	50	51528	51896	-	CDS	NA	PF05521.15	PF05521	NA	Phage head-tail joining protein	Phage head-tail joining protein	4.67957	NA	2.61884	NA	FALSE	FALSE	FALSE	6.18242	10	2.90546	4.149	FALSE	TRUE	TRUE	FALSE	FALSE	TRUE	FALSE	NA	NA	NA
NZ_LZZC01000012.1	GCF_002006445.1	Host	51	51889	52140	-	CDS	NA	PF05135.17	PF05135	NA	Phage gp6-like head-tail connector protein	Phage gp6-like head-tail connector protein	4.67957	NA	2.61884	NA	FALSE	FALSE	FALSE	6.18242	10	2.90546	3.94136	FALSE	TRUE	TRUE	FALSE	FALSE	TRUE	FALSE	NA	NA	NA
NZ_LZZC01000012.1	GCF_002006445.1	Host	52	52182	53357	-	CDS	NA	PF05065.17	PF05065	NA	Phage capsid family	Phage capsid family	4.67957	NA	2.61884	NA	FALSE	FALSE	FALSE	6.18242	10	2.90546	4.61719	FALSE	TRUE	TRUE	FALSE	FALSE	TRUE	FALSE	NA	NA	NA
NZ_LZZC01000012.1	GCF_002006445.1	Host	54	54113	55375	-	CDS	NA	PF04860.16	PF04860	NA	Phage portal protein	Phage portal protein	4.67957	NA	2.61884	NA	FALSE	FALSE	FALSE	6.18242	10	2.90546	4.70095	FALSE	TRUE	TRUE	FALSE	FALSE	TRUE	FALSE	NA	NA	NA
NZ_LZZC01000012.1	GCF_002006445.1	Host	55	55392	57134	-	CDS	NA	PF20441.2	PF20441	NA	Terminase large subunit, endonuclease domain	Terminase large subunit, endonuclease domain	4.67957	NA	2.61884	NA	FALSE	FALSE	FALSE	6.18242	10	2.90546	4.33558	FALSE	TRUE	TRUE	FALSE	FALSE	TRUE	FALSE	NA	NA	NA
NZ_LZZC01000012.1	GCF_002006445.1	Host	56	57134	57616	-	CDS	NA	PF05119.16	PF05119	NA	Phage terminase, small subunit	Phage terminase, small subunit	4.67957	NA	2.61884	NA	FALSE	FALSE	FALSE	6.18242	10	2.90546	3.99304	FALSE	TRUE	TRUE	FALSE	FALSE	TRUE	FALSE	NA	NA	NA
NZ_LZZC01000012.1	GCF_002006445.1	Host	61	59820	60173	-	CDS	NA	PF06056.16	PF06056	NA	Putative ATPase subunit of terminase (gpP-like)	Putative ATPase subunit of terminase (gpP-like)	4.67957	NA	2.61884	NA	FALSE	FALSE	FALSE	6.18242	10	2.90546	3.35334	FALSE	TRUE	FALSE	FALSE	FALSE	TRUE	FALSE	NA	NA	NA
NZ_LZZC01000012.1	GCF_002006445.1	Host	70	64612	65928	-	CDS	K02314	PF03796.19	PF03796	replicative DNA helicase	DnaB-like helicase C terminal domain	replicative DNA helicase	4.67957	10	2.61884	4.62717	FALSE	TRUE	FALSE	6.18242	10	2.90546	4.55826	FALSE	TRUE	FALSE	FALSE	TRUE	FALSE	FALSE	FALSE	FALSE	FALSE
NZ_LZZC01000016.1	GCF_002006445.1	Host	42	47063	48853	+	CDS	K02316	PF08275.15	PF08275	DNA primase	DNA primase catalytic core, N-terminal domain	DNA primase	3.86673	10	2.26073	4.50537	FALSE	FALSE	FALSE	3.88915	10	2.23125	3.21906	FALSE	FALSE	FALSE	FALSE	TRUE	FALSE	FALSE	FALSE	FALSE	FALSE
NZ_LZZC01000018.1	GCF_002006445.1	Host	61	66980	67888	+	CDS	K02040	PF12849.11	PF12849	phosphate transport system substrate-binding protein	PBP superfamily domain	phosphate transport system substrate-binding protein	4.08239	3.57	2.39037	2.55267	FALSE	TRUE	FALSE	4.06702	3.37	2.30807	2.52763	FALSE	TRUE	FALSE	TRUE	FALSE	FALSE	FALSE	FALSE	FALSE	FALSE
NZ_LZZC01000024.1	GCF_002006445.1	Host	39	43191	44384	+	CDS	NA	PF05065.17	PF05065	NA	Phage capsid family	Phage capsid family	5.54448	NA	2.85245	NA	FALSE	FALSE	FALSE	5.11235	10	2.7774	4.61719	FALSE	FALSE	FALSE	FALSE	FALSE	TRUE	FALSE	NA	NA	NA
NZ_LZZC01000025.1	GCF_002006445.1	Host	18	17074	20610	+	CDS	K03046	PF04997.16	PF04997	DNA-directed RNA polymerase subunit beta'	RNA polymerase Rpb1, domain 1	DNA-directed RNA polymerase subunit beta'	2.89455	10	1.77587	3.58354	FALSE	FALSE	FALSE	2.97649	10	1.69888	3.00346	FALSE	FALSE	FALSE	FALSE	TRUE	FALSE	FALSE	FALSE	FALSE	FALSE
NZ_LZZC01000028.1	GCF_002006445.1	Host	45	47364	48695	+	CDS	NA	PF05133.18	PF05133	NA	Phage portal protein, SPP1 Gp6-like	Phage portal protein, SPP1 Gp6-like	4.84579	NA	2.78369	NA	FALSE	FALSE	FALSE	5.71414	10	2.64353	4.24485	FALSE	TRUE	FALSE	FALSE	FALSE	TRUE	FALSE	NA	NA	NA
NZ_LZZC01000034.1	GCF_002006445.1	Host	2	1107	2105	+	CDS	K03306	PF01384.24	PF01384	inorganic phosphate transporter, PiT family	Phosphate transporter family	inorganic phosphate transporter, PiT family	2.7	0.73	1.99164	1.86332	FALSE	FALSE	FALSE	3.29548	0.74	2.11659	1.86923	FALSE	FALSE	FALSE	TRUE	FALSE	FALSE	FALSE	FALSE	FALSE	FALSE
NZ_LZZC01000037.1	GCF_002006445.1	Host	34	31644	32966	+	CDS	K02314	PF03796.19	PF03796	replicative DNA helicase	DnaB-like helicase C terminal domain	replicative DNA helicase	4.44757	10	2.26494	4.62717	FALSE	TRUE	FALSE	4.16659	10	2.15641	4.55826	FALSE	TRUE	FALSE	FALSE	TRUE	FALSE	FALSE	FALSE	FALSE	FALSE
NZ_LZZC01000053.1	GCF_002006445.1	Host	18	17387	18619	+	CDS	K16559	PF00722.25	PF00722	endo-1,3-1,4-beta-glycanase ExoK	Glycosyl hydrolases family 16	endo-1,3-1,4-beta-glycanase ExoK	3.6196	4.54	2.37163	2.65706	FALSE	TRUE	FALSE	3.69345	4.54	2.21645	2.65706	FALSE	TRUE	FALSE	TRUE	FALSE	FALSE	FALSE	FALSE	FALSE	FALSE
NZ_LZZC01000076.1	GCF_002006445.1	Host	1	125	922	-	CDS	NA	PF04860.16	PF04860	NA	Phage portal protein	Phage portal protein	8.6725	NA	4.12594	NA	FALSE	FALSE	FALSE	9.1915	10	4.08252	4.70095	FALSE	FALSE	FALSE	FALSE	FALSE	TRUE	FALSE	NA	NA	NA
NZ_LZZC01000076.1	GCF_002006445.1	Host	3	1221	2939	-	CDS	NA	PF03354.19	PF03354	NA	Terminase large subunit, ATPase domain	Terminase large subunit, ATPase domain	8.6725	NA	4.12594	NA	FALSE	FALSE	FALSE	9.1915	10	4.08252	4.29598	FALSE	TRUE	TRUE	FALSE	TRUE	TRUE	FALSE	FALSE	FALSE	FALSE
NZ_LZZC01000076.1	GCF_002006445.1	Host	4	2936	3280	-	CDS	NA	PF05119.16	PF05119	NA	Phage terminase, small subunit	Phage terminase, small subunit	8.6725	NA	4.12594	NA	FALSE	FALSE	FALSE	9.1915	10	4.08252	3.99304	FALSE	TRUE	FALSE	FALSE	FALSE	TRUE	FALSE	NA	NA	NA
NZ_LZZC01000079.1	GCF_002006445.1	Host	13	10521	13124	+	CDS	K02335	PF00476.24	PF00476	DNA polymerase I	DNA polymerase family A	DNA polymerase I	4.30778	10	2.49531	4.66714	FALSE	TRUE	FALSE	3.80421	10	2.29074	4.58932	FALSE	TRUE	FALSE	FALSE	TRUE	FALSE	FALSE	FALSE	FALSE	FALSE
NZ_LZZC01000262.1	GCF_002006445.1	Host	1	1	546	+	CDS	K00616	PF00923.23	PF00923	transaldolase	Transaldolase/Fructose-6-phosphate aldolase	transaldolase	4.89	4.89	2.68931	2.68931	FALSE	FALSE	FALSE	4.05	4.05	2.60746	2.60746	FALSE	FALSE	FALSE	TRUE	FALSE	FALSE	FALSE	FALSE	FALSE	FALSE
NZ_CP018786.1	GCF_002025665.1	Host	172	192217	193806	-	CDS	K02314	PF03796.19	PF03796	replicative DNA helicase	DnaB-like helicase C terminal domain	replicative DNA helicase	3.73533	10	2.2657	4.62717	FALSE	FALSE	FALSE	3.51541	10	2.13904	4.55826	FALSE	TRUE	FALSE	FALSE	TRUE	FALSE	FALSE	FALSE	FALSE	FALSE
NZ_CP018786.1	GCF_002025665.1	Host	488	547565	548116	-	CDS	K26782	PF07484.16	PF07484	Straboviridae short tail fiber protein Gp12	Phage Tail Collar Domain	Straboviridae short tail fiber protein Gp12	3.73533	10	2.2657	3.7512	FALSE	FALSE	FALSE	3.51541	10	2.13904	4.06416	FALSE	FALSE	FALSE	FALSE	FALSE	TRUE	FALSE	NA	NA	NA
NZ_CP018786.1	GCF_002025665.1	Host	587	654992	655759	+	CDS	K04765	PF03819.21	PF03819	nucleoside triphosphate diphosphatase	MazG nucleotide pyrophosphohydrolase domain	nucleoside triphosphate diphosphatase	3.73533	0.26	2.2657	1.41497	FALSE	FALSE	FALSE	3.51541	10	2.13904	3.48144	FALSE	TRUE	FALSE	TRUE	FALSE	FALSE	FALSE	FALSE	FALSE	FALSE
NZ_CP018786.1	GCF_002025665.1	Host	682	759463	759891	-	CDS	K07483	PF20901.1	PF20901	transposase	Bacteriophage Sf6, terminase small subunit-like	transposase	3.73533	10	2.2657	3.1827	FALSE	TRUE	FALSE	3.51541	10	2.13904	3.8074	FALSE	TRUE	FALSE	FALSE	FALSE	TRUE	FALSE	NA	NA	NA
NZ_CP018786.1	GCF_002025665.1	Host	918	1012008	1014977	+	CDS	K02335	PF00476.24	PF00476	DNA polymerase I	DNA polymerase family A	DNA polymerase I	3.73533	10	2.2657	4.66714	FALSE	TRUE	FALSE	3.51541	10	2.13904	4.58932	FALSE	FALSE	FALSE	FALSE	TRUE	FALSE	FALSE	FALSE	FALSE	FALSE
NZ_CP018786.1	GCF_002025665.1	Host	990	1112653	1113795	+	CDS	K03306	PF01384.24	PF01384	inorganic phosphate transporter, PiT family	Phosphate transporter family	inorganic phosphate transporter, PiT family	3.73533	0.73	2.2657	1.86332	FALSE	TRUE	FALSE	3.51541	0.74	2.13904	1.86923	FALSE	TRUE	FALSE	TRUE	FALSE	FALSE	FALSE	FALSE	FALSE	FALSE
NZ_CP018786.1	GCF_002025665.1	Host	1315	1458658	1460646	+	CDS	K02316	PF08275.15	PF08275	DNA primase	DNA primase catalytic core, N-terminal domain	DNA primase	3.73533	10	2.2657	4.50537	FALSE	TRUE	FALSE	3.51541	10	2.13904	3.21906	FALSE	TRUE	FALSE	FALSE	TRUE	FALSE	FALSE	FALSE	FALSE	FALSE
NZ_CP018786.1	GCF_002025665.1	Host	1880	2099076	2099885	+	CDS	K16559	PF00722.25	PF00722	endo-1,3-1,4-beta-glycanase ExoK	Glycosyl hydrolases family 16	endo-1,3-1,4-beta-glycanase ExoK	3.73533	4.54	2.2657	2.65706	FALSE	TRUE	FALSE	3.51541	4.54	2.13904	2.65706	FALSE	FALSE	FALSE	TRUE	FALSE	FALSE	FALSE	FALSE	FALSE	FALSE
NZ_CP018786.1	GCF_002025665.1	Host	2285	2533816	2535273	+	CDS	K01077	PF00245.24	PF00245	alkaline phosphatase	Alkaline phosphatase	alkaline phosphatase	3.73533	0.13	2.2657	1.11394	FALSE	TRUE	FALSE	3.51541	0.13	2.13904	1.11394	FALSE	TRUE	FALSE	TRUE	FALSE	FALSE	FALSE	FALSE	FALSE	FALSE
NZ_CP018786.1	GCF_002025665.1	Host	2331	2583820	2585934	+	CDS	K03797	PF17804.5	PF17804	carboxyl-terminal processing protease	Tail specific protease N-terminal domain	carboxyl-terminal processing protease	3.73533	1.28	2.2657	2.10721	FALSE	FALSE	FALSE	3.51541	1	2.13904	2	FALSE	TRUE	FALSE	FALSE	FALSE	TRUE	FALSE	NA	NA	NA
NZ_CP018786.1	GCF_002025665.1	Host	2627	2890931	2892412	-	CDS	K00036	PF02781.20	PF02781	glucose-6-phosphate 1-dehydrogenase	Glucose-6-phosphate dehydrogenase, C-terminal domain	glucose-6-phosphate 1-dehydrogenase	3.73533	0.82	2.2657	1.91381	FALSE	TRUE	FALSE	3.51541	0.81	2.13904	1.90849	FALSE	FALSE	FALSE	TRUE	FALSE	FALSE	FALSE	FALSE	FALSE	FALSE
NZ_CP018786.1	GCF_002025665.1	Host	2628	2892426	2893844	-	CDS	K00033	PF00393.23	PF00393	6-phosphogluconate dehydrogenase	6-phosphogluconate dehydrogenase, C-terminal domain	6-phosphogluconate dehydrogenase	3.73533	1.88	2.2657	2.27416	FALSE	FALSE	FALSE	3.51541	1.34	2.13904	2.1271	FALSE	FALSE	FALSE	TRUE	FALSE	FALSE	FALSE	FALSE	FALSE	FALSE
NZ_CP018786.1	GCF_002025665.1	Host	2826	3112186	3113916	+	CDS	K05991	PF00150.22	PF00150	endoglycosylceramidase	Cellulase (glycosyl hydrolase family 5)	endoglycosylceramidase	3.73533	2.84	2.2657	2.45332	FALSE	TRUE	FALSE	3.51541	4.75	2.13904	2.67669	FALSE	TRUE	FALSE	TRUE	FALSE	FALSE	FALSE	FALSE	FALSE	FALSE
NZ_CP018786.1	GCF_002025665.1	Host	2924	3224173	3224613	-	CDS	K01185	PF00959.23	PF00959	lysozyme	Phage lysozyme	lysozyme	3.73533	10	2.2657	4.43995	FALSE	FALSE	FALSE	3.51541	10	2.13904	4.26288	FALSE	FALSE	FALSE	FALSE	TRUE	FALSE	FALSE	FALSE	FALSE	FALSE
NZ_CP018786.1	GCF_002025665.1	Host	2948	3257826	3258293	-	CDS	NA	PF06841.16	PF06841	NA	T4-like virus tail tube protein gp19	T4-like virus tail tube protein gp19	3.73533	NA	2.2657	NA	FALSE	FALSE	FALSE	3.51541	10	2.13904	3.09934	FALSE	TRUE	FALSE	FALSE	FALSE	TRUE	FALSE	NA	NA	NA
NZ_CP018786.1	GCF_002025665.1	Host	2949	3258296	3258727	-	CDS	NA	PF06841.16	PF06841	NA	T4-like virus tail tube protein gp19	T4-like virus tail tube protein gp19	3.73533	NA	2.2657	NA	FALSE	FALSE	FALSE	3.51541	10	2.13904	3.09934	FALSE	TRUE	TRUE	FALSE	FALSE	TRUE	FALSE	NA	NA	NA
NZ_CP018786.1	GCF_002025665.1	Host	2950	3258763	3260136	-	CDS	K06907	PF17482.6	PF17482	Bacteriophage tail sheath protein	Phage tail sheath C-terminal domain	Bacteriophage tail sheath protein	3.73533	10	2.2657	4.11534	FALSE	TRUE	FALSE	3.51541	10	2.13904	4.04517	FALSE	TRUE	TRUE	FALSE	FALSE	TRUE	FALSE	NA	NA	NA
NZ_CP018786.1	GCF_002025665.1	Host	2951	3260160	3260591	-	CDS	NA	PF06841.16	PF06841	NA	T4-like virus tail tube protein gp19	T4-like virus tail tube protein gp19	3.73533	NA	2.2657	NA	FALSE	FALSE	FALSE	3.51541	10	2.13904	3.09934	FALSE	TRUE	TRUE	FALSE	FALSE	TRUE	FALSE	NA	NA	NA
NZ_CP018786.1	GCF_002025665.1	Host	2952	3260628	3262349	-	CDS	K06907	PF17482.6	PF17482	Bacteriophage tail sheath protein	Phage tail sheath C-terminal domain	Bacteriophage tail sheath protein	3.73533	10	2.2657	4.11534	FALSE	TRUE	TRUE	3.51541	10	2.13904	4.04517	FALSE	TRUE	TRUE	FALSE	FALSE	TRUE	FALSE	NA	NA	NA
NZ_CP018786.1	GCF_002025665.1	Host	2953	3262436	3264154	-	CDS	K06907	PF17482.6	PF17482	Bacteriophage tail sheath protein	Phage tail sheath C-terminal domain	Bacteriophage tail sheath protein	3.73533	10	2.2657	4.11534	FALSE	TRUE	FALSE	3.51541	10	2.13904	4.04517	FALSE	TRUE	FALSE	FALSE	FALSE	TRUE	FALSE	NA	NA	NA
NZ_CP018786.1	GCF_002025665.1	Host	3244	3613493	3613933	-	CDS	K01185	PF00959.23	PF00959	lysozyme	Phage lysozyme	lysozyme	3.73533	10	2.2657	4.43995	FALSE	TRUE	FALSE	3.51541	10	2.13904	4.26288	FALSE	TRUE	FALSE	FALSE	TRUE	FALSE	FALSE	FALSE	FALSE	FALSE
NZ_CP018786.1	GCF_002025665.1	Host	3247	3614976	3617738	-	CDS	NA	PF06605.15	PF06605	NA	Prophage endopeptidase tail	Prophage endopeptidase tail	3.73533	NA	2.2657	NA	FALSE	FALSE	FALSE	3.51541	10	2.13904	4.0958	FALSE	TRUE	FALSE	FALSE	FALSE	TRUE	FALSE	NA	NA	NA
NZ_CP018786.1	GCF_002025665.1	Host	3248	3617749	3620661	-	CDS	K16559	PF00722.25	PF00722	endo-1,3-1,4-beta-glycanase ExoK	Glycosyl hydrolases family 16	endo-1,3-1,4-beta-glycanase ExoK	3.73533	4.54	2.2657	2.65706	FALSE	TRUE	FALSE	3.51541	4.54	2.13904	2.65706	FALSE	TRUE	TRUE	TRUE	FALSE	FALSE	FALSE	FALSE	FALSE	FALSE
NZ_CP018786.1	GCF_002025665.1	Host	3258	3629761	3630975	-	CDS	NA	PF03864.19	PF03864	NA	Phage major capsid protein E	Phage major capsid protein E	3.73533	NA	2.2657	NA	FALSE	FALSE	FALSE	3.51541	10	2.13904	3.95713	FALSE	TRUE	FALSE	FALSE	FALSE	TRUE	FALSE	NA	NA	NA
NZ_CP018786.1	GCF_002025665.1	Host	3271	3636641	3637975	-	CDS	NA	PF05133.18	PF05133	NA	Phage portal protein, SPP1 Gp6-like	Phage portal protein, SPP1 Gp6-like	3.73533	NA	2.2657	NA	FALSE	FALSE	FALSE	3.51541	10	2.13904	4.24485	FALSE	TRUE	FALSE	FALSE	FALSE	TRUE	FALSE	NA	NA	NA
NZ_CP018786.1	GCF_002025665.1	Host	3885	4304563	4305372	-	CDS	NA	PF00932.23	PF00932	NA	Lamin Tail Domain	Lamin Tail Domain	3.73533	NA	2.2657	NA	FALSE	FALSE	FALSE	3.51541	1	2.13904	2	FALSE	FALSE	FALSE	FALSE	FALSE	TRUE	FALSE	NA	NA	NA
NZ_CP018786.1	GCF_002025665.1	Host	4048	4481259	4485524	-	CDS	K03046	PF04997.16	PF04997	DNA-directed RNA polymerase subunit beta'	RNA polymerase Rpb1, domain 1	DNA-directed RNA polymerase subunit beta'	3.73533	10	2.2657	3.58354	FALSE	TRUE	FALSE	3.51541	10	2.13904	3.00346	FALSE	TRUE	FALSE	FALSE	TRUE	FALSE	FALSE	FALSE	FALSE	FALSE
NZ_CP018786.1	GCF_002025665.1	Host	4136	4588186	4589109	-	CDS	K02040	PF12849.11	PF12849	phosphate transport system substrate-binding protein	PBP superfamily domain	phosphate transport system substrate-binding protein	3.73533	3.57	2.2657	2.55267	FALSE	TRUE	FALSE	3.51541	3.37	2.13904	2.52763	FALSE	TRUE	FALSE	TRUE	FALSE	FALSE	FALSE	FALSE	FALSE	FALSE
NZ_CP018786.1	GCF_002025665.1	Host	4219	4673929	4674522	+	CDS	K20269	PF07484.16	PF07484	rhizosphere induced protein	Phage Tail Collar Domain	rhizosphere induced protein	3.73533	10	2.2657	3.85769	FALSE	TRUE	FALSE	3.51541	10	2.13904	4.06416	FALSE	FALSE	FALSE	FALSE	FALSE	TRUE	FALSE	NA	NA	NA
NZ_CP018786.1	GCF_002025665.1	Host	4239	4693400	4695226	-	CDS	K01077	PF00245.24	PF00245	alkaline phosphatase	Alkaline phosphatase	alkaline phosphatase	3.73533	0.13	2.2657	1.11394	FALSE	TRUE	FALSE	3.51541	0.13	2.13904	1.11394	FALSE	TRUE	FALSE	TRUE	FALSE	FALSE	FALSE	FALSE	FALSE	FALSE
NZ_LN831034.1	GCF_002055535.1	Host	81	97630	101271	+	CDS	K03046	PF04997.16	PF04997	DNA-directed RNA polymerase subunit beta'	RNA polymerase Rpb1, domain 1	DNA-directed RNA polymerase subunit beta'	3.72306	10	2.22435	3.58354	FALSE	TRUE	FALSE	3.76226	10	2.18363	3.00346	FALSE	TRUE	FALSE	FALSE	TRUE	FALSE	FALSE	FALSE	FALSE	FALSE
NZ_LN831034.1	GCF_002055535.1	Host	158	171910	174552	+	CDS	K02335	PF00476.24	PF00476	DNA polymerase I	DNA polymerase family A	DNA polymerase I	3.72306	10	2.22435	4.66714	FALSE	TRUE	FALSE	3.76226	10	2.18363	4.58932	FALSE	TRUE	FALSE	FALSE	TRUE	FALSE	FALSE	FALSE	FALSE	FALSE
NZ_LN831034.1	GCF_002055535.1	Host	439	449354	449806	+	CDS	NA	PF04860.16	PF04860	NA	Phage portal protein	Phage portal protein	3.72306	NA	2.22435	NA	FALSE	FALSE	FALSE	3.76226	10	2.18363	4.70095	FALSE	TRUE	FALSE	FALSE	FALSE	TRUE	FALSE	NA	NA	NA
NZ_LN831034.1	GCF_002055535.1	Host	552	546262	546729	+	CDS	NA	PF05119.16	PF05119	NA	Phage terminase, small subunit	Phage terminase, small subunit	3.72306	NA	2.22435	NA	FALSE	FALSE	FALSE	3.76226	10	2.18363	3.99304	FALSE	TRUE	FALSE	FALSE	FALSE	TRUE	FALSE	NA	NA	NA
NZ_LN831034.1	GCF_002055535.1	Host	554	546972	548720	+	CDS	NA	PF20441.2	PF20441	NA	Terminase large subunit, endonuclease domain	Terminase large subunit, endonuclease domain	3.72306	NA	2.22435	NA	FALSE	FALSE	FALSE	3.76226	10	2.18363	4.33558	FALSE	TRUE	TRUE	FALSE	FALSE	TRUE	FALSE	NA	NA	NA
NZ_LN831034.1	GCF_002055535.1	Host	557	549138	550358	+	CDS	NA	PF04860.16	PF04860	NA	Phage portal protein	Phage portal protein	3.72306	NA	2.22435	NA	FALSE	FALSE	FALSE	3.76226	10	2.18363	4.70095	FALSE	TRUE	TRUE	FALSE	FALSE	TRUE	FALSE	NA	NA	NA
NZ_LN831034.1	GCF_002055535.1	Host	559	551025	552209	+	CDS	NA	PF05065.17	PF05065	NA	Phage capsid family	Phage capsid family	3.72306	NA	2.22435	NA	FALSE	FALSE	FALSE	3.76226	10	2.18363	4.61719	FALSE	TRUE	TRUE	FALSE	FALSE	TRUE	FALSE	NA	NA	NA
NZ_LN831034.1	GCF_002055535.1	Host	560	552354	552656	+	CDS	NA	PF05135.17	PF05135	NA	Phage gp6-like head-tail connector protein	Phage gp6-like head-tail connector protein	3.72306	NA	2.22435	NA	FALSE	FALSE	FALSE	3.76226	10	2.18363	3.94136	FALSE	TRUE	TRUE	FALSE	FALSE	TRUE	FALSE	NA	NA	NA
NZ_LN831034.1	GCF_002055535.1	Host	561	552653	553000	+	CDS	NA	PF05521.15	PF05521	NA	Phage head-tail joining protein	Phage head-tail joining protein	3.72306	NA	2.22435	NA	FALSE	FALSE	FALSE	3.76226	10	2.18363	4.149	FALSE	TRUE	TRUE	FALSE	FALSE	TRUE	FALSE	NA	NA	NA
NZ_LN831034.1	GCF_002055535.1	Host	562	552997	553374	+	CDS	NA	PF04883.16	PF04883	NA	Bacteriophage HK97-gp10, putative tail-component	Bacteriophage HK97-gp10, putative tail-component	3.72306	NA	2.22435	NA	FALSE	FALSE	FALSE	3.76226	10	2.18363	3.8408	FALSE	TRUE	TRUE	FALSE	FALSE	TRUE	FALSE	NA	NA	NA
NZ_LN831034.1	GCF_002055535.1	Host	564	553813	554421	+	CDS	NA	PF04630.16	PF04630	NA	Phage tail tube protein	Phage tail tube protein	3.72306	NA	2.22435	NA	FALSE	FALSE	FALSE	3.76226	7.53	2.18363	2.87679	FALSE	TRUE	TRUE	FALSE	FALSE	TRUE	FALSE	NA	NA	NA
NZ_LN831034.1	GCF_002055535.1	Host	567	555010	558933	+	CDS	K10866	PF10145.13	PF10145	DNA repair protein RAD50	Phage-related minor tail protein	DNA repair protein RAD50	3.72306	10	2.22435	3.8477	FALSE	TRUE	FALSE	3.76226	10	2.18363	4.6706	FALSE	TRUE	FALSE	FALSE	FALSE	TRUE	FALSE	NA	NA	NA
NZ_LN831034.1	GCF_002055535.1	Host	641	640274	642088	+	CDS	K02316	PF08275.15	PF08275	DNA primase	DNA primase catalytic core, N-terminal domain	DNA primase	3.72306	10	2.22435	4.50537	FALSE	TRUE	FALSE	3.76226	10	2.18363	3.21906	FALSE	TRUE	FALSE	FALSE	TRUE	FALSE	FALSE	FALSE	FALSE	FALSE
NZ_LN831034.1	GCF_002055535.1	Host	817	824530	825876	+	CDS	K02314	PF03796.19	PF03796	replicative DNA helicase	DnaB-like helicase C terminal domain	replicative DNA helicase	3.72306	10	2.22435	4.62717	FALSE	TRUE	FALSE	3.76226	10	2.18363	4.55826	FALSE	TRUE	FALSE	FALSE	TRUE	FALSE	FALSE	FALSE	FALSE	FALSE
NZ_LN831034.1	GCF_002055535.1	Host	837	833465	833782	+	CDS	NA	PF05119.16	PF05119	NA	Phage terminase, small subunit	Phage terminase, small subunit	3.72306	NA	2.22435	NA	FALSE	FALSE	FALSE	3.76226	10	2.18363	3.99304	FALSE	TRUE	FALSE	FALSE	FALSE	TRUE	FALSE	NA	NA	NA
NZ_LN831034.1	GCF_002055535.1	Host	838	833795	835525	+	CDS	NA	PF03354.19	PF03354	NA	Terminase large subunit, ATPase domain	Terminase large subunit, ATPase domain	3.72306	NA	2.22435	NA	FALSE	FALSE	FALSE	3.76226	10	2.18363	4.29598	FALSE	TRUE	TRUE	FALSE	TRUE	TRUE	FALSE	FALSE	FALSE	FALSE
NZ_LN831034.1	GCF_002055535.1	Host	840	835706	836893	+	CDS	NA	PF04860.16	PF04860	NA	Phage portal protein	Phage portal protein	3.72306	NA	2.22435	NA	FALSE	FALSE	FALSE	3.76226	10	2.18363	4.70095	FALSE	TRUE	TRUE	FALSE	FALSE	TRUE	FALSE	NA	NA	NA
NZ_LN831034.1	GCF_002055535.1	Host	842	837697	838830	+	CDS	NA	PF05065.17	PF05065	NA	Phage capsid family	Phage capsid family	3.72306	NA	2.22435	NA	FALSE	FALSE	FALSE	3.76226	10	2.18363	4.61719	FALSE	TRUE	TRUE	FALSE	FALSE	TRUE	FALSE	NA	NA	NA
NZ_LN831034.1	GCF_002055535.1	Host	848	840462	841046	+	CDS	NA	PF04630.16	PF04630	NA	Phage tail tube protein	Phage tail tube protein	3.72306	NA	2.22435	NA	FALSE	FALSE	FALSE	3.76226	7.53	2.18363	2.87679	FALSE	TRUE	TRUE	FALSE	FALSE	TRUE	FALSE	NA	NA	NA
NZ_LN831034.1	GCF_002055535.1	Host	851	841669	845769	+	CDS	K10866	PF10145.13	PF10145	DNA repair protein RAD50	Phage-related minor tail protein	DNA repair protein RAD50	3.72306	10	2.22435	3.8477	FALSE	TRUE	FALSE	3.76226	10	2.18363	4.6706	FALSE	TRUE	TRUE	FALSE	FALSE	TRUE	FALSE	NA	NA	NA
NZ_LN831034.1	GCF_002055535.1	Host	852	845782	846552	+	CDS	NA	PF05709.15	PF05709	NA	Phage tail protein RIFT-related domain	Phage tail protein RIFT-related domain	3.72306	NA	2.22435	NA	FALSE	FALSE	FALSE	3.76226	10	2.18363	3.61162	FALSE	TRUE	TRUE	FALSE	FALSE	TRUE	FALSE	NA	NA	NA
NZ_LN831034.1	GCF_002055535.1	Host	853	846549	848600	+	CDS	NA	PF06605.15	PF06605	NA	Prophage endopeptidase tail	Prophage endopeptidase tail	3.72306	NA	2.22435	NA	FALSE	FALSE	FALSE	3.76226	10	2.18363	4.0958	FALSE	TRUE	FALSE	FALSE	FALSE	TRUE	FALSE	NA	NA	NA
NZ_LN831034.1	GCF_002055535.1	Host	1043	1022645	1023511	-	CDS	K02040	PF12849.11	PF12849	phosphate transport system substrate-binding protein	PBP superfamily domain	phosphate transport system substrate-binding protein	3.72306	3.57	2.22435	2.55267	FALSE	FALSE	FALSE	3.76226	3.37	2.18363	2.52763	FALSE	FALSE	FALSE	TRUE	FALSE	FALSE	FALSE	FALSE	FALSE	FALSE
NZ_LN831034.1	GCF_002055535.1	Host	1093	1071761	1073245	-	CDS	NA	PF05709.15	PF05709	NA	Phage tail protein RIFT-related domain	Phage tail protein RIFT-related domain	3.72306	NA	2.22435	NA	FALSE	FALSE	FALSE	3.76226	10	2.18363	3.61162	FALSE	TRUE	FALSE	FALSE	FALSE	TRUE	FALSE	NA	NA	NA
NZ_LN831034.1	GCF_002055535.1	Host	1097	1075805	1076311	-	CDS	NA	PF06199.15	PF06199	NA	Phage tail tube protein	Phage tail tube protein	3.72306	NA	2.22435	NA	FALSE	FALSE	FALSE	3.76226	10	2.18363	3.70424	FALSE	TRUE	TRUE	FALSE	FALSE	TRUE	FALSE	NA	NA	NA
NZ_LN831034.1	GCF_002055535.1	Host	1108	1080969	1082294	-	CDS	NA	PF05133.18	PF05133	NA	Phage portal protein, SPP1 Gp6-like	Phage portal protein, SPP1 Gp6-like	3.72306	NA	2.22435	NA	FALSE	FALSE	FALSE	3.76226	10	2.18363	4.24485	FALSE	TRUE	TRUE	FALSE	FALSE	TRUE	FALSE	NA	NA	NA
NZ_LN831034.1	GCF_002055535.1	Host	1109	1082294	1083568	-	CDS	K06909	PF04466.17	PF04466	phage terminase large subunit	Phage terminase large subunit	phage terminase large subunit	3.72306	10	2.22435	4.82687	FALSE	FALSE	FALSE	3.76226	10	2.18363	4.36384	FALSE	TRUE	FALSE	FALSE	FALSE	TRUE	FALSE	NA	NA	NA
NZ_LN831034.1	GCF_002055535.1	Host	1278	1239089	1240000	-	CDS	NA	PF05065.17	PF05065	NA	Phage capsid family	Phage capsid family	3.72306	NA	2.22435	NA	FALSE	FALSE	FALSE	3.76226	10	2.18363	4.61719	FALSE	TRUE	FALSE	FALSE	FALSE	TRUE	FALSE	NA	NA	NA
NZ_LN831034.1	GCF_002055535.1	Host	1285	1244296	1245564	-	CDS	NA	PF05133.18	PF05133	NA	Phage portal protein, SPP1 Gp6-like	Phage portal protein, SPP1 Gp6-like	3.72306	NA	2.22435	NA	FALSE	FALSE	FALSE	3.76226	10	2.18363	4.24485	FALSE	TRUE	FALSE	FALSE	FALSE	TRUE	FALSE	NA	NA	NA
NZ_LN831034.1	GCF_002055535.1	Host	1423	1377827	1378225	-	CDS	NA	PF12691.11	PF12691	NA	Bacteriophage minor capsid protein	Bacteriophage minor capsid protein	3.72306	NA	2.22435	NA	FALSE	FALSE	FALSE	3.76226	10	2.18363	3.40705	FALSE	TRUE	FALSE	FALSE	FALSE	TRUE	FALSE	NA	NA	NA
NZ_LN831034.1	GCF_002055535.1	Host	1424	1378222	1378578	-	CDS	NA	PF11114.12	PF11114	NA	Minor capsid protein	Minor capsid protein	3.72306	NA	2.22435	NA	FALSE	FALSE	FALSE	3.76226	10	2.18363	3.35199	FALSE	TRUE	TRUE	FALSE	FALSE	TRUE	FALSE	NA	NA	NA
NZ_LN831034.1	GCF_002055535.1	Host	1425	1378578	1378910	-	CDS	NA	PF10665.13	PF10665	NA	Minor capsid protein	Minor capsid protein	3.72306	NA	2.22435	NA	FALSE	FALSE	FALSE	3.76226	6.92	2.18363	2.84011	FALSE	TRUE	TRUE	FALSE	FALSE	TRUE	FALSE	NA	NA	NA
NZ_LN831034.1	GCF_002055535.1	Host	1427	1379370	1380188	-	CDS	NA	PF05065.17	PF05065	NA	Phage capsid family	Phage capsid family	3.72306	NA	2.22435	NA	FALSE	FALSE	FALSE	3.76226	10	2.18363	4.61719	FALSE	TRUE	TRUE	FALSE	FALSE	TRUE	FALSE	NA	NA	NA
NZ_LN831034.1	GCF_002055535.1	Host	1431	1381512	1383005	-	CDS	NA	PF06152.15	PF06152	NA	Phage minor capsid protein 2	Phage minor capsid protein 2	3.72306	NA	2.22435	NA	FALSE	FALSE	FALSE	3.76226	10	2.18363	3.8523	FALSE	TRUE	TRUE	FALSE	FALSE	TRUE	FALSE	NA	NA	NA
NZ_LN831034.1	GCF_002055535.1	Host	1432	1383010	1384512	-	CDS	NA	PF05133.18	PF05133	NA	Phage portal protein, SPP1 Gp6-like	Phage portal protein, SPP1 Gp6-like	3.72306	NA	2.22435	NA	FALSE	FALSE	FALSE	3.76226	10	2.18363	4.24485	FALSE	TRUE	TRUE	FALSE	FALSE	TRUE	FALSE	NA	NA	NA
NZ_LN831034.1	GCF_002055535.1	Host	1433	1384526	1385737	-	CDS	K06909	PF03237.19	PF03237	phage terminase large subunit	Terminase large subunit, T4likevirus-type, N-terminal	phage terminase large subunit	3.72306	10	2.22435	4.82687	FALSE	FALSE	FALSE	3.76226	10	2.18363	4.56614	FALSE	TRUE	FALSE	FALSE	FALSE	TRUE	FALSE	NA	NA	NA
NZ_LN831034.1	GCF_002055535.1	Host	1739	1694904	1695632	-	CDS	K00616	PF00923.23	PF00923	transaldolase	Transaldolase/Fructose-6-phosphate aldolase	transaldolase	3.72306	4.89	2.22435	2.68931	FALSE	TRUE	FALSE	3.76226	4.05	2.18363	2.60746	FALSE	TRUE	FALSE	TRUE	FALSE	FALSE	FALSE	FALSE	FALSE	FALSE
NZ_LN831034.1	GCF_002055535.1	Host	1899	1876364	1877731	-	CDS	K02314	PF03796.19	PF03796	replicative DNA helicase	DnaB-like helicase C terminal domain	replicative DNA helicase	3.72306	10	2.22435	4.62717	FALSE	TRUE	FALSE	3.76226	10	2.18363	4.55826	FALSE	TRUE	FALSE	FALSE	TRUE	FALSE	FALSE	FALSE	FALSE	FALSE
NZ_NAEW01000001.1	GCF_002075345.1	Host	222	215063	216025	-	CDS	K13884	PF08400.14	PF08400	macrophage receptor with collagenous structure	Prophage tail fibre N-terminal	macrophage receptor with collagenous structure	3.05732	10	2.03314	4.44058	FALSE	TRUE	FALSE	3.57158	10	2.10318	3.13545	FALSE	TRUE	FALSE	FALSE	FALSE	TRUE	FALSE	NA	NA	NA
NZ_NAEW01000001.1	GCF_002075345.1	Host	224	217166	217720	+	CDS	K26778	PF20744.1	PF20744	Straboviridae long-tail fiber protein Gp37	Tail fibre protein gp37 trimerization region	Straboviridae long-tail fiber protein Gp37	3.05732	10	2.03314	3.81842	FALSE	TRUE	FALSE	3.57158	1.72	2.10318	2.23553	FALSE	TRUE	TRUE	FALSE	FALSE	TRUE	FALSE	NA	NA	NA
NZ_NAEW01000001.1	GCF_002075345.1	Host	226	218540	219958	-	CDS	NA	PF20744.1	PF20744	NA	Tail fibre protein gp37 trimerization region	Tail fibre protein gp37 trimerization region	3.05732	NA	2.03314	NA	FALSE	FALSE	FALSE	3.57158	1.72	2.10318	2.23553	FALSE	TRUE	TRUE	FALSE	FALSE	TRUE	FALSE	NA	NA	NA
NZ_NAEW01000001.1	GCF_002075345.1	Host	235	227941	228306	-	CDS	NA	PF10618.13	PF10618	NA	Phage tail tube protein	Phage tail tube protein	3.05732	NA	2.03314	NA	FALSE	FALSE	FALSE	3.57158	10	2.10318	3.32552	FALSE	TRUE	TRUE	FALSE	FALSE	TRUE	FALSE	NA	NA	NA
NZ_NAEW01000001.1	GCF_002075345.1	Host	236	228315	229817	-	CDS	NA	PF04984.18	PF04984	NA	Phage tail sheath protein subtilisin-like domain	Phage tail sheath protein subtilisin-like domain	3.05732	NA	2.03314	NA	FALSE	FALSE	FALSE	3.57158	10	2.10318	4.04673	FALSE	TRUE	FALSE	FALSE	FALSE	TRUE	FALSE	NA	NA	NA
NZ_NAEW01000001.1	GCF_002075345.1	Host	254	241331	241831	-	CDS	K01185	PF00959.23	PF00959	lysozyme	Phage lysozyme	lysozyme	3.05732	10	2.03314	4.43995	FALSE	FALSE	FALSE	3.57158	10	2.10318	4.26288	FALSE	TRUE	FALSE	FALSE	TRUE	FALSE	FALSE	FALSE	FALSE	FALSE
NZ_NAEW01000001.1	GCF_002075345.1	Host	388	379715	381190	+	CDS	K00036	PF02781.20	PF02781	glucose-6-phosphate 1-dehydrogenase	Glucose-6-phosphate dehydrogenase, C-terminal domain	glucose-6-phosphate 1-dehydrogenase	3.05732	0.82	2.03314	1.91381	FALSE	TRUE	FALSE	3.57158	0.81	2.10318	1.90849	FALSE	TRUE	FALSE	TRUE	FALSE	FALSE	FALSE	FALSE	FALSE	FALSE
NZ_NAEW01000001.1	GCF_002075345.1	Host	411	402421	404469	+	CDS	K03797	PF17804.5	PF17804	carboxyl-terminal processing protease	Tail specific protease N-terminal domain	carboxyl-terminal processing protease	3.05732	1.28	2.03314	2.10721	FALSE	TRUE	FALSE	3.57158	1	2.10318	2	FALSE	TRUE	FALSE	FALSE	FALSE	TRUE	FALSE	NA	NA	NA
NZ_NAEW01000001.1	GCF_002075345.1	Host	502	495512	497569	+	CDS	NA	PF18668.5	PF18668	NA	Tail spike TSP1/Gp66 receptor binding N-terminal domain	Tail spike TSP1/Gp66 receptor binding N-terminal domain	3.05732	NA	2.03314	NA	FALSE	FALSE	FALSE	3.57158	9.44	2.10318	2.97497	FALSE	TRUE	FALSE	FALSE	FALSE	TRUE	FALSE	NA	NA	NA
NZ_NAEW01000002.1	GCF_002075345.1	Host	152	142939	145005	-	CDS	K26977	PF13550.10	PF13550	Enterobacteria phage tip attachment protein J	Putative phage tail protein	Enterobacteria phage tip attachment protein J	3.24194	10	2.01127	3.95386	FALSE	TRUE	FALSE	3.33226	10	1.97599	4.12898	FALSE	TRUE	FALSE	FALSE	FALSE	TRUE	FALSE	NA	NA	NA
NZ_NAEW01000002.1	GCF_002075345.1	Host	154	145828	146430	-	CDS	K26976	PF06805.16	PF06805	Enterobacteria phage tail tip assembly protein I	Bacteriophage lambda tail assembly protein I	Enterobacteria phage tail tip assembly protein I	3.24194	10	2.01127	3.63649	FALSE	TRUE	FALSE	3.33226	3.82	1.97599	2.58206	FALSE	TRUE	TRUE	FALSE	FALSE	TRUE	FALSE	NA	NA	NA
NZ_NAEW01000002.1	GCF_002075345.1	Host	157	147562	148272	-	CDS	K26974	PF05100.16	PF05100	Enterobacteria phage tail tip protein L	Phage minor tail protein L	Enterobacteria phage tail tip protein L	3.24194	10	2.01127	3.54667	FALSE	TRUE	FALSE	3.33226	10	1.97599	3.59051	FALSE	TRUE	FALSE	FALSE	FALSE	TRUE	FALSE	NA	NA	NA
NZ_NAEW01000002.1	GCF_002075345.1	Host	246	234026	235432	-	CDS	K00033	PF00393.23	PF00393	6-phosphogluconate dehydrogenase	6-phosphogluconate dehydrogenase, C-terminal domain	6-phosphogluconate dehydrogenase	3.24194	1.88	2.01127	2.27416	FALSE	TRUE	FALSE	3.33226	1.34	1.97599	2.1271	FALSE	TRUE	FALSE	TRUE	FALSE	FALSE	FALSE	FALSE	FALSE	FALSE
NZ_NAEW01000004.1	GCF_002075345.1	Host	11	6614	7201	-	CDS	NA	PF21821.1	PF21821	NA	Dit-like phage tail protein	Dit-like phage tail protein	2.99652	NA	2.0767	NA	FALSE	FALSE	FALSE	3.56986	10	2.17791	3.64992	FALSE	TRUE	FALSE	FALSE	FALSE	TRUE	FALSE	NA	NA	NA
NZ_NAEW01000004.1	GCF_002075345.1	Host	13	9361	9813	-	CDS	NA	PF21822.1	PF21822	NA	Phage tail assembly chaperone protein, TAC	Phage tail assembly chaperone protein, TAC	2.99652	NA	2.0767	NA	FALSE	FALSE	FALSE	3.56986	10	2.17791	3.32654	FALSE	TRUE	FALSE	FALSE	FALSE	TRUE	FALSE	NA	NA	NA
NZ_NAEW01000004.1	GCF_002075345.1	Host	31	23383	23832	-	CDS	K01185	PF00959.23	PF00959	lysozyme	Phage lysozyme	lysozyme	2.99652	10	2.0767	4.43995	FALSE	TRUE	FALSE	3.56986	10	2.17791	4.26288	FALSE	TRUE	FALSE	FALSE	TRUE	FALSE	FALSE	FALSE	FALSE	FALSE
NZ_NAEW01000004.1	GCF_002075345.1	Host	240	231109	231900	-	CDS	K04765	PF03819.21	PF03819	nucleoside triphosphate diphosphatase	MazG nucleotide pyrophosphohydrolase domain	nucleoside triphosphate diphosphatase	2.99652	0.26	2.0767	1.41497	FALSE	FALSE	FALSE	3.56986	10	2.17791	3.48144	FALSE	FALSE	FALSE	TRUE	FALSE	FALSE	FALSE	FALSE	FALSE	FALSE
NZ_NAEW01000005.1	GCF_002075345.1	Host	29	30885	31925	+	CDS	K02040	PF12849.11	PF12849	phosphate transport system substrate-binding protein	PBP superfamily domain	phosphate transport system substrate-binding protein	2.98549	3.57	2.05382	2.55267	FALSE	TRUE	FALSE	3.3464	3.37	2.05192	2.52763	FALSE	TRUE	FALSE	TRUE	FALSE	FALSE	FALSE	FALSE	FALSE	FALSE
NZ_NAEW01000005.1	GCF_002075345.1	Host	69	73187	74248	+	CDS	K05991	PF00150.22	PF00150	endoglycosylceramidase	Cellulase (glycosyl hydrolase family 5)	endoglycosylceramidase	2.98549	2.84	2.05382	2.45332	FALSE	TRUE	FALSE	3.3464	4.75	2.05192	2.67669	FALSE	TRUE	FALSE	TRUE	FALSE	FALSE	FALSE	FALSE	FALSE	FALSE
NZ_NAEW01000005.1	GCF_002075345.1	Host	254	277975	279474	-	CDS	K16322	PF01384.24	PF01384	low-affinity inorganic phosphate transporter	Phosphate transporter family	low-affinity inorganic phosphate transporter	2.98549	0.66	2.05382	1.81954	FALSE	FALSE	FALSE	3.3464	0.74	2.05192	1.86923	FALSE	FALSE	FALSE	TRUE	FALSE	FALSE	FALSE	FALSE	FALSE	FALSE
NZ_NAEW01000006.1	GCF_002075345.1	Host	202	229451	230404	-	CDS	K00616	PF00923.23	PF00923	transaldolase	Transaldolase/Fructose-6-phosphate aldolase	transaldolase	2.75103	4.89	1.93844	2.68931	FALSE	TRUE	FALSE	2.66653	4.05	1.82209	2.60746	FALSE	TRUE	FALSE	TRUE	FALSE	FALSE	FALSE	FALSE	FALSE	FALSE
NZ_NAEW01000007.1	GCF_002075345.1	Host	93	95720	97465	+	CDS	K02316	PF08275.15	PF08275	DNA primase	DNA primase catalytic core, N-terminal domain	DNA primase	2.28699	10	1.80086	4.50537	FALSE	FALSE	FALSE	2.27795	10	1.76456	3.21906	FALSE	TRUE	FALSE	FALSE	TRUE	FALSE	FALSE	FALSE	FALSE	FALSE
NZ_NAEW01000009.1	GCF_002075345.1	Host	76	53221	56331	+	CDS	K26972	PF06791.17	PF06791	Enterobacteria phage tape measure protein	Prophage tail length tape measure protein	Enterobacteria phage tape measure protein	3.23944	10	2.07928	3.83117	FALSE	FALSE	FALSE	4.0189	10	2.23364	3.81987	FALSE	TRUE	FALSE	FALSE	FALSE	TRUE	FALSE	NA	NA	NA
NZ_NAEW01000014.1	GCF_002075345.1	Host	79	77271	79994	-	CDS	NA	PF13550.10	PF13550	NA	Putative phage tail protein	Putative phage tail protein	3.41803	NA	2.20619	NA	FALSE	FALSE	FALSE	3.95537	10	2.1782	4.12898	FALSE	TRUE	FALSE	FALSE	FALSE	TRUE	FALSE	NA	NA	NA
NZ_NAEW01000015.1	GCF_002075345.1	Host	26	27759	28385	-	CDS	NA	PF14090.10	PF14090	NA	Helix-turn-helix domain	Helix-turn-helix domain	3.1159	NA	2.09233	NA	FALSE	FALSE	FALSE	2.77582	10	1.93662	3.68043	FALSE	TRUE	FALSE	FALSE	TRUE	FALSE	FALSE	FALSE	FALSE	FALSE
NZ_NAEW01000017.1	GCF_002075345.1	Host	36	38524	39939	-	CDS	K02314	PF03796.19	PF03796	replicative DNA helicase	DnaB-like helicase C terminal domain	replicative DNA helicase	2.26985	10	1.93872	4.62717	FALSE	TRUE	FALSE	2.12787	10	1.75571	4.55826	FALSE	TRUE	FALSE	FALSE	TRUE	FALSE	FALSE	FALSE	FALSE	FALSE
NZ_NAEW01000026.1	GCF_002075345.1	Host	1	3	602	+	CDS	NA	PF03354.19	PF03354	NA	Terminase large subunit, ATPase domain	Terminase large subunit, ATPase domain	3.05808	NA	2.07235	NA	FALSE	FALSE	FALSE	3.63606	10	2.08519	4.29598	FALSE	FALSE	FALSE	FALSE	TRUE	TRUE	FALSE	FALSE	FALSE	FALSE
NZ_NAEW01000026.1	GCF_002075345.1	Host	2	599	1330	+	CDS	NA	PF04860.16	PF04860	NA	Phage portal protein	Phage portal protein	3.05808	NA	2.07235	NA	FALSE	FALSE	FALSE	3.63606	10	2.08519	4.70095	FALSE	TRUE	TRUE	FALSE	FALSE	TRUE	FALSE	NA	NA	NA
NZ_NAEW01000026.1	GCF_002075345.1	Host	3	1323	1802	+	CDS	K06904	PF04586.21	PF04586	Escherichia/Staphylococcus phage prohead protease	Caudovirus prohead serine protease	Escherichia/Staphylococcus phage prohead protease	3.05808	10	2.07235	4.58232	FALSE	FALSE	FALSE	3.63606	10	2.08519	4.38783	FALSE	TRUE	TRUE	FALSE	TRUE	FALSE	FALSE	FALSE	FALSE	FALSE
NZ_NAEW01000026.1	GCF_002075345.1	Host	4	1799	3241	+	CDS	NA	PF06120.15	PF06120	NA	Tail length tape measure protein	Tail length tape measure protein	3.05808	NA	2.07235	NA	FALSE	FALSE	FALSE	3.63606	6.65	2.08519	2.82282	FALSE	TRUE	FALSE	FALSE	FALSE	TRUE	FALSE	NA	NA	NA
NZ_NAEW01000029.1	GCF_002075345.1	Host	2	4483	8706	+	CDS	K03046	PF04997.16	PF04997	DNA-directed RNA polymerase subunit beta'	RNA polymerase Rpb1, domain 1	DNA-directed RNA polymerase subunit beta'	4.07619	10	1.95863	3.58354	FALSE	TRUE	FALSE	4.53095	10	2.07873	3.00346	FALSE	TRUE	FALSE	FALSE	TRUE	FALSE	FALSE	FALSE	FALSE	FALSE
NZ_NAEW01000034.1	GCF_002075345.1	Host	7	4692	7478	+	CDS	K02335	PF00476.24	PF00476	DNA polymerase I	DNA polymerase family A	DNA polymerase I	3.64364	10	2.4026	4.66714	FALSE	FALSE	FALSE	5.0825	10	2.58812	4.58932	FALSE	FALSE	FALSE	FALSE	TRUE	FALSE	FALSE	FALSE	FALSE	FALSE
NZ_NAEW01000052.1	GCF_002075345.1	Host	1	3	188	+	CDS	K02314	PF03796.19	PF03796	replicative DNA helicase	DnaB-like helicase C terminal domain	replicative DNA helicase	10	10	4.62717	4.62717	FALSE	FALSE	FALSE	10	10	4.03594	4.55826	FALSE	FALSE	FALSE	FALSE	TRUE	FALSE	FALSE	FALSE	FALSE	FALSE
NZ_NAEW01000053.1	GCF_002075345.1	Host	1	3	188	+	CDS	K02314	PF03796.19	PF03796	replicative DNA helicase	DnaB-like helicase C terminal domain	replicative DNA helicase	10	10	4.62717	4.62717	FALSE	FALSE	FALSE	10	10	4.03594	4.55826	FALSE	FALSE	FALSE	FALSE	TRUE	FALSE	FALSE	FALSE	FALSE	FALSE
NZ_NAEW01000083.1	GCF_002075345.1	Host	2	308	745	-	CDS	NA	PF05119.16	PF05119	NA	Phage terminase, small subunit	Phage terminase, small subunit	NA	NA	NA	NA	FALSE	FALSE	FALSE	10	10	3.99304	3.99304	FALSE	FALSE	FALSE	FALSE	FALSE	TRUE	FALSE	NA	NA	NA
NZ_MWFK01000001.1	GCF_002078175.1	Host	449	484676	485155	+	CDS	NA	PF05119.16	PF05119	NA	Phage terminase, small subunit	Phage terminase, small subunit	3.59539	NA	2.22476	NA	FALSE	FALSE	FALSE	3.5267	10	2.13472	3.99304	FALSE	TRUE	FALSE	FALSE	FALSE	TRUE	FALSE	NA	NA	NA
NZ_MWFK01000001.1	GCF_002078175.1	Host	450	485127	486917	+	CDS	NA	PF20441.2	PF20441	NA	Terminase large subunit, endonuclease domain	Terminase large subunit, endonuclease domain	3.59539	NA	2.22476	NA	FALSE	FALSE	FALSE	3.5267	10	2.13472	4.33558	FALSE	TRUE	TRUE	FALSE	FALSE	TRUE	FALSE	NA	NA	NA
NZ_MWFK01000001.1	GCF_002078175.1	Host	453	487415	489352	+	CDS	NA	PF04860.16	PF04860	NA	Phage portal protein	Phage portal protein	3.59539	NA	2.22476	NA	FALSE	FALSE	FALSE	3.5267	10	2.13472	4.70095	FALSE	TRUE	TRUE	FALSE	FALSE	TRUE	FALSE	NA	NA	NA
NZ_MWFK01000001.1	GCF_002078175.1	Host	454	489357	490262	+	CDS	K06904	PF04586.21	PF04586	Escherichia/Staphylococcus phage prohead protease	Caudovirus prohead serine protease	Escherichia/Staphylococcus phage prohead protease	3.59539	10	2.22476	4.58232	FALSE	TRUE	FALSE	3.5267	10	2.13472	4.38783	FALSE	TRUE	TRUE	FALSE	TRUE	FALSE	FALSE	FALSE	FALSE	FALSE
NZ_MWFK01000001.1	GCF_002078175.1	Host	455	490269	491600	+	CDS	NA	PF05065.17	PF05065	NA	Phage capsid family	Phage capsid family	3.59539	NA	2.22476	NA	FALSE	FALSE	FALSE	3.5267	10	2.13472	4.61719	FALSE	TRUE	TRUE	FALSE	FALSE	TRUE	FALSE	NA	NA	NA
NZ_MWFK01000001.1	GCF_002078175.1	Host	466	496131	500630	+	CDS	NA	PF10145.13	PF10145	NA	Phage-related minor tail protein	Phage-related minor tail protein	3.59539	NA	2.22476	NA	FALSE	FALSE	FALSE	3.5267	10	2.13472	4.6706	FALSE	TRUE	FALSE	FALSE	FALSE	TRUE	FALSE	NA	NA	NA
NZ_MWFK01000001.1	GCF_002078175.1	Host	576	627622	629526	-	CDS	K02316	PF08275.15	PF08275	DNA primase	DNA primase catalytic core, N-terminal domain	DNA primase	3.59539	10	2.22476	4.50537	FALSE	FALSE	FALSE	3.5267	10	2.13472	3.21906	FALSE	FALSE	FALSE	FALSE	TRUE	FALSE	FALSE	FALSE	FALSE	FALSE
NZ_MWFK01000001.1	GCF_002078175.1	Host	1187	1373223	1374281	-	CDS	K04765	PF03819.21	PF03819	nucleoside triphosphate diphosphatase	MazG nucleotide pyrophosphohydrolase domain	nucleoside triphosphate diphosphatase	3.59539	0.26	2.22476	1.41497	FALSE	TRUE	FALSE	3.5267	10	2.13472	3.48144	FALSE	FALSE	FALSE	TRUE	FALSE	FALSE	FALSE	FALSE	FALSE	FALSE
NZ_MWFK01000001.1	GCF_002078175.1	Host	1594	1841731	1842861	+	CDS	K02040	PF12849.11	PF12849	phosphate transport system substrate-binding protein	PBP superfamily domain	phosphate transport system substrate-binding protein	3.59539	3.57	2.22476	2.55267	FALSE	TRUE	FALSE	3.5267	3.37	2.13472	2.52763	FALSE	TRUE	FALSE	TRUE	FALSE	FALSE	FALSE	FALSE	FALSE	FALSE
NZ_MWFK01000001.1	GCF_002078175.1	Host	1598	1846360	1847358	-	CDS	K03306	PF01384.24	PF01384	inorganic phosphate transporter, PiT family	Phosphate transporter family	inorganic phosphate transporter, PiT family	3.59539	0.73	2.22476	1.86332	FALSE	TRUE	FALSE	3.5267	0.74	2.13472	1.86923	FALSE	TRUE	FALSE	TRUE	FALSE	FALSE	FALSE	FALSE	FALSE	FALSE
NZ_MWFK01000001.1	GCF_002078175.1	Host	1776	2071134	2072609	-	CDS	K02314	PF03796.19	PF03796	replicative DNA helicase	DnaB-like helicase C terminal domain	replicative DNA helicase	3.59539	10	2.22476	4.62717	FALSE	TRUE	FALSE	3.5267	10	2.13472	4.55826	FALSE	TRUE	FALSE	FALSE	TRUE	FALSE	FALSE	FALSE	FALSE	FALSE
NZ_MWFK01000001.1	GCF_002078175.1	Host	1810	2111670	2112545	+	CDS	K00033	PF03446.19	PF03446	6-phosphogluconate dehydrogenase	NAD binding domain of 6-phosphogluconate dehydrogenase	6-phosphogluconate dehydrogenase	3.59539	1.88	2.22476	2.27416	FALSE	TRUE	FALSE	3.5267	2.08	2.13472	2.31806	FALSE	TRUE	FALSE	TRUE	FALSE	FALSE	FALSE	FALSE	FALSE	FALSE
NZ_MWFK01000001.1	GCF_002078175.1	Host	1995	2316985	2318517	+	CDS	K02040	PF12849.11	PF12849	phosphate transport system substrate-binding protein	PBP superfamily domain	phosphate transport system substrate-binding protein	3.59539	3.57	2.22476	2.55267	FALSE	TRUE	FALSE	3.5267	3.37	2.13472	2.52763	FALSE	TRUE	FALSE	TRUE	FALSE	FALSE	FALSE	FALSE	FALSE	FALSE
NZ_MWFK01000001.1	GCF_002078175.1	Host	2095	2456157	2457845	-	CDS	K02335	PF00476.24	PF00476	DNA polymerase I	DNA polymerase family A	DNA polymerase I	3.59539	10	2.22476	4.66714	FALSE	TRUE	FALSE	3.5267	10	2.13472	4.58932	FALSE	TRUE	FALSE	FALSE	TRUE	FALSE	FALSE	FALSE	FALSE	FALSE
NZ_MWFK01000001.1	GCF_002078175.1	Host	2432	2823677	2827576	+	CDS	K03046	PF04997.16	PF04997	DNA-directed RNA polymerase subunit beta'	RNA polymerase Rpb1, domain 1	DNA-directed RNA polymerase subunit beta'	3.59539	10	2.22476	3.58354	FALSE	TRUE	FALSE	3.5267	10	2.13472	3.00346	FALSE	FALSE	FALSE	FALSE	TRUE	FALSE	FALSE	FALSE	FALSE	FALSE
NZ_MWFK01000001.1	GCF_002078175.1	Host	4081	4765815	4766693	-	CDS	K00033	PF03446.19	PF03446	6-phosphogluconate dehydrogenase	NAD binding domain of 6-phosphogluconate dehydrogenase	6-phosphogluconate dehydrogenase	3.59539	1.88	2.22476	2.27416	FALSE	FALSE	FALSE	3.5267	2.08	2.13472	2.31806	FALSE	FALSE	FALSE	TRUE	FALSE	FALSE	FALSE	FALSE	FALSE	FALSE
NZ_MWFK01000001.1	GCF_002078175.1	Host	4084	4769271	4770932	-	CDS	K00036	PF02781.20	PF02781	glucose-6-phosphate 1-dehydrogenase	Glucose-6-phosphate dehydrogenase, C-terminal domain	glucose-6-phosphate 1-dehydrogenase	3.59539	0.82	2.22476	1.91381	FALSE	FALSE	FALSE	3.5267	0.81	2.13472	1.90849	FALSE	FALSE	FALSE	TRUE	FALSE	FALSE	FALSE	FALSE	FALSE	FALSE
NZ_MWFK01000001.1	GCF_002078175.1	Host	4323	5035155	5036594	-	CDS	K00033	PF00393.23	PF00393	6-phosphogluconate dehydrogenase	6-phosphogluconate dehydrogenase, C-terminal domain	6-phosphogluconate dehydrogenase	3.59539	1.88	2.22476	2.27416	FALSE	FALSE	FALSE	3.5267	1.34	2.13472	2.1271	FALSE	TRUE	FALSE	TRUE	FALSE	FALSE	FALSE	FALSE	FALSE	FALSE
NZ_MWFK01000001.1	GCF_002078175.1	Host	4451	5183059	5184306	-	CDS	K16559	PF00722.25	PF00722	endo-1,3-1,4-beta-glycanase ExoK	Glycosyl hydrolases family 16	endo-1,3-1,4-beta-glycanase ExoK	3.59539	4.54	2.22476	2.65706	FALSE	TRUE	FALSE	3.5267	4.54	2.13472	2.65706	FALSE	FALSE	FALSE	TRUE	FALSE	FALSE	FALSE	FALSE	FALSE	FALSE
NZ_MWFK01000001.1	GCF_002078175.1	Host	4918	5712345	5712842	-	CDS	K18585	PF00932.23	PF00932	intermediate filament protein if	Lamin Tail Domain	intermediate filament protein if	3.59539	0.57	2.22476	1.75587	FALSE	TRUE	FALSE	3.5267	1	2.13472	2	FALSE	FALSE	FALSE	FALSE	FALSE	TRUE	FALSE	NA	NA	NA
NZ_MWFK01000001.1	GCF_002078175.1	Host	4968	5769866	5770774	+	CDS	K16559	PF00722.25	PF00722	endo-1,3-1,4-beta-glycanase ExoK	Glycosyl hydrolases family 16	endo-1,3-1,4-beta-glycanase ExoK	3.59539	4.54	2.22476	2.65706	FALSE	TRUE	FALSE	3.5267	4.54	2.13472	2.65706	FALSE	TRUE	FALSE	TRUE	FALSE	FALSE	FALSE	FALSE	FALSE	FALSE
NZ_MWFK01000002.1	GCF_002078175.1	Host	199	223787	224347	-	CDS	NA	PF00932.23	PF00932	NA	Lamin Tail Domain	Lamin Tail Domain	3.2693	NA	2.14739	NA	FALSE	FALSE	FALSE	3.17988	1	2.05689	2	FALSE	TRUE	FALSE	FALSE	FALSE	TRUE	FALSE	NA	NA	NA
NZ_MWFK01000002.1	GCF_002078175.1	Host	212	232618	232965	-	CDS	K24163	PF00932.23	PF00932	monovalent cation/hydrogen antiporter	Lamin Tail Domain	monovalent cation/hydrogen antiporter	3.2693	0.32	2.14739	1.50515	FALSE	FALSE	FALSE	3.17988	1	2.05689	2	FALSE	FALSE	FALSE	FALSE	FALSE	TRUE	FALSE	NA	NA	NA
NZ_MWFK01000002.1	GCF_002078175.1	Host	231	254902	255381	-	CDS	NA	PF00932.23	PF00932	NA	Lamin Tail Domain	Lamin Tail Domain	3.2693	NA	2.14739	NA	FALSE	FALSE	FALSE	3.17988	1	2.05689	2	FALSE	FALSE	FALSE	FALSE	FALSE	TRUE	FALSE	NA	NA	NA
NZ_MWFK01000002.1	GCF_002078175.1	Host	242	264542	265021	-	CDS	NA	PF00932.23	PF00932	NA	Lamin Tail Domain	Lamin Tail Domain	3.2693	NA	2.14739	NA	FALSE	FALSE	FALSE	3.17988	1	2.05689	2	FALSE	FALSE	FALSE	FALSE	FALSE	TRUE	FALSE	NA	NA	NA
NZ_MWFK01000002.1	GCF_002078175.1	Host	250	270771	273341	-	CDS	K02314	PF03796.19	PF03796	replicative DNA helicase	DnaB-like helicase C terminal domain	replicative DNA helicase	3.2693	10	2.14739	4.62717	FALSE	TRUE	FALSE	3.17988	10	2.05689	4.55826	FALSE	FALSE	FALSE	FALSE	TRUE	FALSE	FALSE	FALSE	FALSE	FALSE
NZ_MWFK01000002.1	GCF_002078175.1	Host	470	536666	537139	-	CDS	K07004	PF00932.23	PF00932	uncharacterized protein	Lamin Tail Domain	uncharacterized protein	3.2693	0.52	2.14739	1.716	FALSE	FALSE	FALSE	3.17988	1	2.05689	2	FALSE	FALSE	FALSE	FALSE	FALSE	TRUE	FALSE	NA	NA	NA
NZ_MWFK01000002.1	GCF_002078175.1	Host	523	598521	599807	-	CDS	K01077	PF00245.24	PF00245	alkaline phosphatase	Alkaline phosphatase	alkaline phosphatase	3.2693	0.13	2.14739	1.11394	FALSE	TRUE	FALSE	3.17988	0.13	2.05689	1.11394	FALSE	TRUE	FALSE	TRUE	FALSE	FALSE	FALSE	FALSE	FALSE	FALSE
NZ_MWFK01000002.1	GCF_002078175.1	Host	581	657433	658041	-	CDS	K07004	PF00932.23	PF00932	uncharacterized protein	Lamin Tail Domain	uncharacterized protein	3.2693	0.52	2.14739	1.716	FALSE	FALSE	FALSE	3.17988	1	2.05689	2	FALSE	FALSE	FALSE	FALSE	FALSE	TRUE	FALSE	NA	NA	NA
NZ_MWFK01000002.1	GCF_002078175.1	Host	591	670919	672853	+	CDS	K19355	PF00150.22	PF00150	mannan endo-1,4-beta-mannosidase	Cellulase (glycosyl hydrolase family 5)	mannan endo-1,4-beta-mannosidase	3.2693	0.55	2.14739	1.74036	FALSE	FALSE	FALSE	3.17988	4.75	2.05689	2.67669	FALSE	FALSE	FALSE	TRUE	FALSE	FALSE	FALSE	FALSE	FALSE	FALSE
NZ_MWFK01000002.1	GCF_002078175.1	Host	878	998857	1000299	+	CDS	K00033	PF00393.23	PF00393	6-phosphogluconate dehydrogenase	6-phosphogluconate dehydrogenase, C-terminal domain	6-phosphogluconate dehydrogenase	3.2693	1.88	2.14739	2.27416	FALSE	FALSE	FALSE	3.17988	1.34	2.05689	2.1271	FALSE	FALSE	FALSE	TRUE	FALSE	FALSE	FALSE	FALSE	FALSE	FALSE
NZ_MWFK01000002.1	GCF_002078175.1	Host	1367	1528293	1529447	+	CDS	K03306	PF01384.24	PF01384	inorganic phosphate transporter, PiT family	Phosphate transporter family	inorganic phosphate transporter, PiT family	3.2693	0.73	2.14739	1.86332	FALSE	TRUE	FALSE	3.17988	0.74	2.05689	1.86923	FALSE	TRUE	FALSE	TRUE	FALSE	FALSE	FALSE	FALSE	FALSE	FALSE
NZ_MWFK01000002.1	GCF_002078175.1	Host	1951	2186893	2188131	+	CDS	K03306	PF01384.24	PF01384	inorganic phosphate transporter, PiT family	Phosphate transporter family	inorganic phosphate transporter, PiT family	3.2693	0.73	2.14739	1.86332	FALSE	FALSE	FALSE	3.17988	0.74	2.05689	1.86923	FALSE	FALSE	FALSE	TRUE	FALSE	FALSE	FALSE	FALSE	FALSE	FALSE
NZ_MWFK01000002.1	GCF_002078175.1	Host	2042	2290070	2291593	+	CDS	K00036	PF02781.20	PF02781	glucose-6-phosphate 1-dehydrogenase	Glucose-6-phosphate dehydrogenase, C-terminal domain	glucose-6-phosphate 1-dehydrogenase	3.2693	0.82	2.14739	1.91381	FALSE	FALSE	FALSE	3.17988	0.81	2.05689	1.90849	FALSE	FALSE	FALSE	TRUE	FALSE	FALSE	FALSE	FALSE	FALSE	FALSE
NZ_MWFK01000002.1	GCF_002078175.1	Host	2129	2388411	2391137	-	CDS	K02335	PF00476.24	PF00476	DNA polymerase I	DNA polymerase family A	DNA polymerase I	3.2693	10	2.14739	4.66714	FALSE	TRUE	FALSE	3.17988	10	2.05689	4.58932	FALSE	TRUE	FALSE	FALSE	TRUE	FALSE	FALSE	FALSE	FALSE	FALSE
NZ_MWFK01000003.1	GCF_002078175.1	Host	8	6486	6803	-	CDS	NA	PF00932.23	PF00932	NA	Lamin Tail Domain	Lamin Tail Domain	3.60545	NA	2.23546	NA	FALSE	FALSE	FALSE	3.48016	1	2.10355	2	FALSE	FALSE	FALSE	FALSE	FALSE	TRUE	FALSE	NA	NA	NA
NZ_MWFK01000003.1	GCF_002078175.1	Host	174	181144	181872	+	CDS	K16559	PF00722.25	PF00722	endo-1,3-1,4-beta-glycanase ExoK	Glycosyl hydrolases family 16	endo-1,3-1,4-beta-glycanase ExoK	3.60545	4.54	2.23546	2.65706	FALSE	FALSE	FALSE	3.48016	4.54	2.10355	2.65706	FALSE	TRUE	FALSE	TRUE	FALSE	FALSE	FALSE	FALSE	FALSE	FALSE
NZ_MWFK01000003.1	GCF_002078175.1	Host	356	362700	364523	-	CDS	K19668	PF00150.22	PF00150	cellulose 1,4-beta-cellobiosidase	Cellulase (glycosyl hydrolase family 5)	cellulose 1,4-beta-cellobiosidase	3.60545	5.74	2.23546	2.75891	FALSE	TRUE	FALSE	3.48016	4.75	2.10355	2.67669	FALSE	TRUE	FALSE	TRUE	FALSE	FALSE	FALSE	FALSE	FALSE	FALSE
NZ_MWFK01000003.1	GCF_002078175.1	Host	482	492626	494545	-	CDS	K05991	PF00150.22	PF00150	endoglycosylceramidase	Cellulase (glycosyl hydrolase family 5)	endoglycosylceramidase	3.60545	2.84	2.23546	2.45332	FALSE	TRUE	FALSE	3.48016	4.75	2.10355	2.67669	FALSE	TRUE	FALSE	TRUE	FALSE	FALSE	FALSE	FALSE	FALSE	FALSE
NZ_MWFK01000004.1	GCF_002078175.1	Host	83	72896	73555	+	CDS	NA	PF00932.23	PF00932	NA	Lamin Tail Domain	Lamin Tail Domain	9.078	NA	3.4405	NA	FALSE	FALSE	FALSE	6.64893	1	2.93281	2	FALSE	TRUE	FALSE	FALSE	FALSE	TRUE	FALSE	NA	NA	NA
NZ_BDAE01000001.1	GCF_002091675.1	Host	41	41780	42751	-	CDS	K02040	PF12849.11	PF12849	phosphate transport system substrate-binding protein	PBP superfamily domain	phosphate transport system substrate-binding protein	3.12434	3.57	2.07063	2.55267	FALSE	TRUE	FALSE	3.30394	3.37	2.09767	2.52763	FALSE	TRUE	FALSE	TRUE	FALSE	FALSE	FALSE	FALSE	FALSE	FALSE
NZ_BDAE01000001.1	GCF_002091675.1	Host	68	69995	72055	+	CDS	K11904	PF05954.15	PF05954	type VI secretion system secreted protein VgrG	Phage tail baseplate hub (GPD)	type VI secretion system secreted protein VgrG	3.12434	10	2.07063	3.18611	FALSE	FALSE	FALSE	3.30394	10	2.09767	3.65801	FALSE	FALSE	FALSE	FALSE	FALSE	TRUE	FALSE	NA	NA	NA
NZ_BDAE01000001.1	GCF_002091675.1	Host	306	319575	322316	+	CDS	K02335	PF00476.24	PF00476	DNA polymerase I	DNA polymerase family A	DNA polymerase I	3.12434	10	2.07063	4.66714	FALSE	TRUE	FALSE	3.30394	10	2.09767	4.58932	FALSE	TRUE	FALSE	FALSE	TRUE	FALSE	FALSE	FALSE	FALSE	FALSE
NZ_BDAE01000002.1	GCF_002091675.1	Host	69	87510	89255	+	CDS	K05991	PF00150.22	PF00150	endoglycosylceramidase	Cellulase (glycosyl hydrolase family 5)	endoglycosylceramidase	3.10194	2.84	2.0699	2.45332	FALSE	FALSE	FALSE	3.09645	4.75	2.04609	2.67669	FALSE	FALSE	FALSE	TRUE	FALSE	FALSE	FALSE	FALSE	FALSE	FALSE
NZ_BDAE01000002.1	GCF_002091675.1	Host	70	89763	90827	+	CDS	K05991	PF00150.22	PF00150	endoglycosylceramidase	Cellulase (glycosyl hydrolase family 5)	endoglycosylceramidase	3.10194	2.84	2.0699	2.45332	FALSE	FALSE	FALSE	3.09645	4.75	2.04609	2.67669	FALSE	FALSE	FALSE	TRUE	FALSE	FALSE	FALSE	FALSE	FALSE	FALSE
NZ_BDAE01000002.1	GCF_002091675.1	Host	71	91609	92541	+	CDS	K05991	PF00150.22	PF00150	endoglycosylceramidase	Cellulase (glycosyl hydrolase family 5)	endoglycosylceramidase	3.10194	2.84	2.0699	2.45332	FALSE	FALSE	FALSE	3.09645	4.75	2.04609	2.67669	FALSE	FALSE	FALSE	TRUE	FALSE	FALSE	FALSE	FALSE	FALSE	FALSE
NZ_BDAE01000002.1	GCF_002091675.1	Host	168	191064	192083	-	CDS	K02040	PF12849.11	PF12849	phosphate transport system substrate-binding protein	PBP superfamily domain	phosphate transport system substrate-binding protein	3.10194	3.57	2.0699	2.55267	FALSE	TRUE	FALSE	3.09645	3.37	2.04609	2.52763	FALSE	TRUE	FALSE	TRUE	FALSE	FALSE	FALSE	FALSE	FALSE	FALSE
NZ_BDAE01000002.1	GCF_002091675.1	Host	279	323029	324006	-	CDS	K00033	PF03446.19	PF03446	6-phosphogluconate dehydrogenase	NAD binding domain of 6-phosphogluconate dehydrogenase	6-phosphogluconate dehydrogenase	3.10194	1.88	2.0699	2.27416	FALSE	TRUE	FALSE	3.09645	2.08	2.04609	2.31806	FALSE	TRUE	FALSE	TRUE	FALSE	FALSE	FALSE	FALSE	FALSE	FALSE
NZ_BDAE01000003.1	GCF_002091675.1	Host	82	82174	83568	+	CDS	K02314	PF03796.19	PF03796	replicative DNA helicase	DnaB-like helicase C terminal domain	replicative DNA helicase	3.14361	10	2.05862	4.62717	FALSE	TRUE	FALSE	2.76599	10	1.94217	4.55826	FALSE	TRUE	FALSE	FALSE	TRUE	FALSE	FALSE	FALSE	FALSE	FALSE
NZ_BDAE01000003.1	GCF_002091675.1	Host	378	425822	426805	-	CDS	K05991	PF00150.22	PF00150	endoglycosylceramidase	Cellulase (glycosyl hydrolase family 5)	endoglycosylceramidase	3.14361	2.84	2.05862	2.45332	FALSE	TRUE	FALSE	2.76599	4.75	1.94217	2.67669	FALSE	FALSE	FALSE	TRUE	FALSE	FALSE	FALSE	FALSE	FALSE	FALSE
NZ_BDAE01000004.1	GCF_002091675.1	Host	39	36841	39024	+	CDS	K03797	PF17804.5	PF17804	carboxyl-terminal processing protease	Tail specific protease N-terminal domain	carboxyl-terminal processing protease	3.087	1.28	2.03838	2.10721	FALSE	TRUE	FALSE	2.79219	1	1.93238	2	FALSE	TRUE	FALSE	FALSE	FALSE	TRUE	FALSE	NA	NA	NA
NZ_BDAE01000006.1	GCF_002091675.1	Host	119	122710	123783	+	CDS	K05991	PF00150.22	PF00150	endoglycosylceramidase	Cellulase (glycosyl hydrolase family 5)	endoglycosylceramidase	3.88385	2.84	2.1893	2.45332	FALSE	TRUE	FALSE	3.80219	4.75	2.10044	2.67669	FALSE	TRUE	FALSE	TRUE	FALSE	FALSE	FALSE	FALSE	FALSE	FALSE
NZ_BDAE01000006.1	GCF_002091675.1	Host	182	197196	198029	-	CDS	K04765	PF03819.21	PF03819	nucleoside triphosphate diphosphatase	MazG nucleotide pyrophosphohydrolase domain	nucleoside triphosphate diphosphatase	3.88385	0.26	2.1893	1.41497	FALSE	TRUE	FALSE	3.80219	10	2.10044	3.48144	FALSE	TRUE	FALSE	TRUE	FALSE	FALSE	FALSE	FALSE	FALSE	FALSE
NZ_BDAE01000009.1	GCF_002091675.1	Host	1	1	405	-	CDS	K05991	PF00150.22	PF00150	endoglycosylceramidase	Cellulase (glycosyl hydrolase family 5)	endoglycosylceramidase	3.34457	2.84	2.1205	2.45332	FALSE	FALSE	FALSE	3.39133	4.75	2.07132	2.67669	FALSE	FALSE	FALSE	TRUE	FALSE	FALSE	FALSE	FALSE	FALSE	FALSE
NZ_BDAE01000009.1	GCF_002091675.1	Host	79	84765	86372	+	CDS	K16322	PF01384.24	PF01384	low-affinity inorganic phosphate transporter	Phosphate transporter family	low-affinity inorganic phosphate transporter	3.34457	0.66	2.1205	1.81954	FALSE	FALSE	FALSE	3.39133	0.74	2.07132	1.86923	FALSE	TRUE	FALSE	TRUE	FALSE	FALSE	FALSE	FALSE	FALSE	FALSE
NZ_BDAE01000010.1	GCF_002091675.1	Host	3	869	2338	-	CDS	K16322	PF01384.24	PF01384	low-affinity inorganic phosphate transporter	Phosphate transporter family	low-affinity inorganic phosphate transporter	3.14422	0.66	2.13365	1.81954	FALSE	FALSE	FALSE	3.08762	0.74	2.10332	1.86923	FALSE	FALSE	FALSE	TRUE	FALSE	FALSE	FALSE	FALSE	FALSE	FALSE
NZ_BDAE01000010.1	GCF_002091675.1	Host	34	37422	38891	+	CDS	K00036	PF02781.20	PF02781	glucose-6-phosphate 1-dehydrogenase	Glucose-6-phosphate dehydrogenase, C-terminal domain	glucose-6-phosphate 1-dehydrogenase	3.14422	0.82	2.13365	1.91381	FALSE	TRUE	FALSE	3.08762	0.81	2.10332	1.90849	FALSE	TRUE	FALSE	TRUE	FALSE	FALSE	FALSE	FALSE	FALSE	FALSE
NZ_BDAE01000010.1	GCF_002091675.1	Host	57	63302	64960	-	CDS	K05991	PF00150.22	PF00150	endoglycosylceramidase	Cellulase (glycosyl hydrolase family 5)	endoglycosylceramidase	3.14422	2.84	2.13365	2.45332	FALSE	TRUE	FALSE	3.08762	4.75	2.10332	2.67669	FALSE	TRUE	FALSE	TRUE	FALSE	FALSE	FALSE	FALSE	FALSE	FALSE
NZ_BDAE01000010.1	GCF_002091675.1	Host	73	79201	80577	-	CDS	K02040	PF12849.11	PF12849	phosphate transport system substrate-binding protein	PBP superfamily domain	phosphate transport system substrate-binding protein	3.14422	3.57	2.13365	2.55267	FALSE	FALSE	FALSE	3.08762	3.37	2.10332	2.52763	FALSE	FALSE	FALSE	TRUE	FALSE	FALSE	FALSE	FALSE	FALSE	FALSE
NZ_BDAE01000012.1	GCF_002091675.1	Host	126	136421	138715	-	CDS	K05991	PF00150.22	PF00150	endoglycosylceramidase	Cellulase (glycosyl hydrolase family 5)	endoglycosylceramidase	3.35789	2.84	2.16533	2.45332	FALSE	TRUE	FALSE	3.5638	4.75	2.11306	2.67669	FALSE	TRUE	FALSE	TRUE	FALSE	FALSE	FALSE	FALSE	FALSE	FALSE
NZ_BDAE01000012.1	GCF_002091675.1	Host	130	142721	143932	+	CDS	K11904	PF05954.15	PF05954	type VI secretion system secreted protein VgrG	Phage tail baseplate hub (GPD)	type VI secretion system secreted protein VgrG	3.35789	10	2.16533	3.18611	FALSE	TRUE	FALSE	3.5638	10	2.11306	3.65801	FALSE	TRUE	FALSE	FALSE	FALSE	TRUE	FALSE	NA	NA	NA
NZ_BDAE01000021.1	GCF_002091675.1	Host	16	15496	16803	-	CDS	K05991	PF00150.22	PF00150	endoglycosylceramidase	Cellulase (glycosyl hydrolase family 5)	endoglycosylceramidase	3.77635	2.84	2.39154	2.45332	FALSE	TRUE	FALSE	3.92696	4.75	2.33258	2.67669	FALSE	TRUE	FALSE	TRUE	FALSE	FALSE	FALSE	FALSE	FALSE	FALSE
NZ_BDAE01000022.1	GCF_002091675.1	Host	39	36848	38782	+	CDS	K02316	PF08275.15	PF08275	DNA primase	DNA primase catalytic core, N-terminal domain	DNA primase	3.27016	10	1.98806	4.50537	FALSE	TRUE	FALSE	3.11971	10	1.92284	3.21906	FALSE	TRUE	FALSE	FALSE	TRUE	FALSE	FALSE	FALSE	FALSE	FALSE
NZ_BDAE01000022.1	GCF_002091675.1	Host	53	57394	59679	+	CDS	K11904	PF05954.15	PF05954	type VI secretion system secreted protein VgrG	Phage tail baseplate hub (GPD)	type VI secretion system secreted protein VgrG	3.27016	10	1.98806	3.18611	FALSE	TRUE	FALSE	3.11971	10	1.92284	3.65801	FALSE	TRUE	FALSE	FALSE	FALSE	TRUE	FALSE	NA	NA	NA
NZ_BDAE01000028.1	GCF_002091675.1	Host	25	29759	30829	+	CDS	K05991	PF00150.22	PF00150	endoglycosylceramidase	Cellulase (glycosyl hydrolase family 5)	endoglycosylceramidase	2.78282	2.84	1.97463	2.45332	FALSE	FALSE	FALSE	3.03927	4.75	1.97529	2.67669	FALSE	FALSE	FALSE	TRUE	FALSE	FALSE	FALSE	FALSE	FALSE	FALSE
NZ_BDAE01000031.1	GCF_002091675.1	Host	11	6656	7579	-	CDS	K00616	PF00923.23	PF00923	transaldolase	Transaldolase/Fructose-6-phosphate aldolase	transaldolase	4.39441	4.89	2.37762	2.68931	FALSE	TRUE	FALSE	4.32027	4.05	2.42958	2.60746	FALSE	TRUE	FALSE	TRUE	FALSE	FALSE	FALSE	FALSE	FALSE	FALSE
NZ_BDAE01000048.1	GCF_002091675.1	Host	4	3244	7446	-	CDS	K03046	PF04997.16	PF04997	DNA-directed RNA polymerase subunit beta'	RNA polymerase Rpb1, domain 1	DNA-directed RNA polymerase subunit beta'	3.20545	10	1.90113	3.58354	FALSE	FALSE	FALSE	3.34909	10	1.82637	3.00346	FALSE	FALSE	FALSE	FALSE	TRUE	FALSE	FALSE	FALSE	FALSE	FALSE
NZ_BDAE01000050.1	GCF_002091675.1	Host	1	1	420	-	CDS	K05991	PF00150.22	PF00150	endoglycosylceramidase	Cellulase (glycosyl hydrolase family 5)	endoglycosylceramidase	6.83	2.84	3.05583	2.45332	FALSE	FALSE	FALSE	6.08	4.75	2.65068	2.67669	FALSE	FALSE	FALSE	TRUE	FALSE	FALSE	FALSE	FALSE	FALSE	FALSE
NZ_BDAE01000076.1	GCF_002091675.1	Host	1	3	1391	-	CDS	NA	PF00150.22	PF00150	NA	Cellulase (glycosyl hydrolase family 5)	Cellulase (glycosyl hydrolase family 5)	NA	NA	NA	NA	FALSE	FALSE	FALSE	4.75	4.75	2.67669	2.67669	FALSE	FALSE	FALSE	TRUE	FALSE	FALSE	FALSE	FALSE	FALSE	FALSE
NZ_BDAE01000077.1	GCF_002091675.1	Host	1	3	1355	-	CDS	NA	PF00150.22	PF00150	NA	Cellulase (glycosyl hydrolase family 5)	Cellulase (glycosyl hydrolase family 5)	NA	NA	NA	NA	FALSE	FALSE	FALSE	4.75	4.75	2.67669	2.67669	FALSE	FALSE	FALSE	TRUE	FALSE	FALSE	FALSE	FALSE	FALSE	FALSE
NZ_CP018793.1	GCF_002139875.1	Host	451	433416	437939	+	CDS	K13797	PF04997.16	PF04997	DNA-directed RNA polymerase subunit beta-beta'	RNA polymerase Rpb1, domain 1	DNA-directed RNA polymerase subunit beta-beta'	3.36721	10	2.10607	3.62439	FALSE	TRUE	FALSE	3.3879	10	2.08341	3.00346	FALSE	TRUE	FALSE	FALSE	TRUE	FALSE	FALSE	FALSE	FALSE	FALSE
NZ_CP018793.1	GCF_002139875.1	Host	812	795808	796218	+	CDS	NA	PF04883.16	PF04883	NA	Bacteriophage HK97-gp10, putative tail-component	Bacteriophage HK97-gp10, putative tail-component	3.36721	NA	2.10607	NA	FALSE	FALSE	FALSE	3.3879	10	2.08341	3.8408	FALSE	TRUE	FALSE	FALSE	FALSE	TRUE	FALSE	NA	NA	NA
NZ_CP018793.1	GCF_002139875.1	Host	948	928631	930028	-	CDS	K02314	PF03796.19	PF03796	replicative DNA helicase	DnaB-like helicase C terminal domain	replicative DNA helicase	3.36721	10	2.10607	4.62717	FALSE	FALSE	FALSE	3.3879	10	2.08341	4.55826	FALSE	FALSE	FALSE	FALSE	TRUE	FALSE	FALSE	FALSE	FALSE	FALSE
NZ_CP018793.1	GCF_002139875.1	Host	963	950636	952177	-	CDS	K03306	PF01384.24	PF01384	inorganic phosphate transporter, PiT family	Phosphate transporter family	inorganic phosphate transporter, PiT family	3.36721	0.73	2.10607	1.86332	FALSE	TRUE	FALSE	3.3879	0.74	2.08341	1.86923	FALSE	TRUE	FALSE	TRUE	FALSE	FALSE	FALSE	FALSE	FALSE	FALSE
NZ_CP018793.1	GCF_002139875.1	Host	1348	1333121	1335766	-	CDS	K02335	PF00476.24	PF00476	DNA polymerase I	DNA polymerase family A	DNA polymerase I	3.36721	10	2.10607	4.66714	FALSE	TRUE	FALSE	3.3879	10	2.08341	4.58932	FALSE	TRUE	FALSE	FALSE	TRUE	FALSE	FALSE	FALSE	FALSE	FALSE
NZ_CP018793.1	GCF_002139875.1	Host	1424	1403698	1404054	-	CDS	NA	PF06141.15	PF06141	NA	Phage minor tail protein U	Phage minor tail protein U	3.36721	NA	2.10607	NA	FALSE	FALSE	FALSE	3.3879	2.69	2.08341	2.42975	FALSE	TRUE	FALSE	FALSE	FALSE	TRUE	FALSE	NA	NA	NA
NZ_CP018793.1	GCF_002139875.1	Host	1523	1489671	1490501	-	CDS	K02040	PF12849.11	PF12849	phosphate transport system substrate-binding protein	PBP superfamily domain	phosphate transport system substrate-binding protein	3.36721	3.57	2.10607	2.55267	FALSE	FALSE	FALSE	3.3879	3.37	2.08341	2.52763	FALSE	FALSE	FALSE	TRUE	FALSE	FALSE	FALSE	FALSE	FALSE	FALSE
NZ_CP018925.1	GCF_002220655.1	Host	7	7790	8743	+	CDS	K00616	PF00923.23	PF00923	transaldolase	Transaldolase/Fructose-6-phosphate aldolase	transaldolase	3.03991	4.89	2.0614	2.68931	FALSE	FALSE	FALSE	3.3227	4.05	2.06864	2.60746	FALSE	FALSE	FALSE	TRUE	FALSE	FALSE	FALSE	FALSE	FALSE	FALSE
NZ_CP018925.1	GCF_002220655.1	Host	107	128657	129451	+	CDS	K04765	PF03819.21	PF03819	nucleoside triphosphate diphosphatase	MazG nucleotide pyrophosphohydrolase domain	nucleoside triphosphate diphosphatase	3.03991	0.26	2.0614	1.41497	FALSE	FALSE	FALSE	3.3227	10	2.06864	3.48144	FALSE	FALSE	FALSE	TRUE	FALSE	FALSE	FALSE	FALSE	FALSE	FALSE
NZ_CP018925.1	GCF_002220655.1	Host	168	194931	195446	-	CDS	K01185	PF00959.23	PF00959	lysozyme	Phage lysozyme	lysozyme	3.03991	10	2.0614	4.43995	FALSE	TRUE	FALSE	3.3227	10	2.06864	4.26288	FALSE	TRUE	FALSE	FALSE	TRUE	FALSE	FALSE	FALSE	FALSE	FALSE
NZ_CP018925.1	GCF_002220655.1	Host	298	330689	331651	+	CDS	K02040	PF12849.11	PF12849	phosphate transport system substrate-binding protein	PBP superfamily domain	phosphate transport system substrate-binding protein	3.03991	3.57	2.0614	2.55267	FALSE	TRUE	FALSE	3.3227	3.37	2.06864	2.52763	FALSE	TRUE	FALSE	TRUE	FALSE	FALSE	FALSE	FALSE	FALSE	FALSE
NZ_CP018925.1	GCF_002220655.1	Host	414	455128	455412	-	CDS	K02639	PF00111.31	PF00111	ferredoxin	2Fe-2S iron-sulfur cluster binding domain	ferredoxin	3.03991	1.88	2.0614	2.27416	FALSE	FALSE	FALSE	3.3227	2.12	2.06864	2.32634	FALSE	FALSE	FALSE	TRUE	FALSE	FALSE	FALSE	FALSE	FALSE	FALSE
NZ_CP018925.1	GCF_002220655.1	Host	889	950384	951709	+	CDS	K21000	PF00150.22	PF00150	polysaccharide biosynthesis protein PslG	Cellulase (glycosyl hydrolase family 5)	polysaccharide biosynthesis protein PslG	3.03991	6.4	2.0614	2.80618	FALSE	TRUE	FALSE	3.3227	4.75	2.06864	2.67669	FALSE	TRUE	FALSE	TRUE	FALSE	FALSE	FALSE	FALSE	FALSE	FALSE
NZ_CP018925.1	GCF_002220655.1	Host	905	971647	973053	+	CDS	K00033	PF00393.23	PF00393	6-phosphogluconate dehydrogenase	6-phosphogluconate dehydrogenase, C-terminal domain	6-phosphogluconate dehydrogenase	3.03991	1.88	2.0614	2.27416	FALSE	TRUE	FALSE	3.3227	1.34	2.06864	2.1271	FALSE	TRUE	FALSE	TRUE	FALSE	FALSE	FALSE	FALSE	FALSE	FALSE
NZ_CP018925.1	GCF_002220655.1	Host	963	1028307	1029215	-	CDS	NA	PF04860.16	PF04860	NA	Phage portal protein	Phage portal protein	3.03991	NA	2.0614	NA	FALSE	FALSE	FALSE	3.3227	10	2.06864	4.70095	FALSE	TRUE	FALSE	FALSE	FALSE	TRUE	FALSE	NA	NA	NA
NZ_CP018925.1	GCF_002220655.1	Host	964	1029215	1029637	-	CDS	NA	PF17289.6	PF17289	NA	Terminase RNaseH-like domain	Terminase RNaseH-like domain	3.03991	NA	2.0614	NA	FALSE	FALSE	FALSE	3.3227	10	2.06864	4.3532	FALSE	TRUE	TRUE	FALSE	FALSE	TRUE	FALSE	NA	NA	NA
NZ_CP018925.1	GCF_002220655.1	Host	965	1029634	1030317	-	CDS	NA	PF03237.19	PF03237	NA	Terminase large subunit, T4likevirus-type, N-terminal	Terminase large subunit, T4likevirus-type, N-terminal	3.03991	NA	2.0614	NA	FALSE	FALSE	FALSE	3.3227	10	2.06864	4.56614	FALSE	TRUE	FALSE	FALSE	FALSE	TRUE	FALSE	NA	NA	NA
NZ_CP018925.1	GCF_002220655.1	Host	1240	1319896	1320993	-	CDS	K06905	PF05954.15	PF05954	Bacteriophage probable baseplate hub protein	Phage tail baseplate hub (GPD)	Bacteriophage probable baseplate hub protein	3.03991	10	2.0614	3.99463	FALSE	TRUE	FALSE	3.3227	10	2.06864	3.65801	FALSE	TRUE	FALSE	FALSE	FALSE	TRUE	FALSE	NA	NA	NA
NZ_CP018925.1	GCF_002220655.1	Host	1242	1321451	1323994	-	CDS	NA	PF10145.13	PF10145	NA	Phage-related minor tail protein	Phage-related minor tail protein	3.03991	NA	2.0614	NA	FALSE	FALSE	FALSE	3.3227	10	2.06864	4.6706	FALSE	TRUE	TRUE	FALSE	FALSE	TRUE	FALSE	NA	NA	NA
NZ_CP018925.1	GCF_002220655.1	Host	1243	1324121	1324411	-	CDS	NA	PF10109.13	PF10109	NA	Phage tail assembly chaperone proteins, E, or 41 or 14	Phage tail assembly chaperone proteins, E, or 41 or 14	3.03991	NA	2.0614	NA	FALSE	FALSE	FALSE	3.3227	10	2.06864	3.70441	FALSE	TRUE	TRUE	FALSE	FALSE	TRUE	FALSE	NA	NA	NA
NZ_CP018925.1	GCF_002220655.1	Host	1244	1324472	1324987	-	CDS	K06908	PF04985.18	PF04985	Bacteriophage tail tube protein	Phage tail tube protein FII	Bacteriophage tail tube protein	3.03991	10	2.0614	3.71533	FALSE	TRUE	TRUE	3.3227	10	2.06864	3.70415	FALSE	TRUE	TRUE	FALSE	FALSE	TRUE	FALSE	NA	NA	NA
NZ_CP018925.1	GCF_002220655.1	Host	1245	1324998	1326173	-	CDS	K06907	PF04984.18	PF04984	Bacteriophage tail sheath protein	Phage tail sheath protein subtilisin-like domain	Bacteriophage tail sheath protein	3.03991	10	2.0614	4.11534	FALSE	TRUE	FALSE	3.3227	10	2.06864	4.04673	FALSE	TRUE	TRUE	FALSE	FALSE	TRUE	FALSE	NA	NA	NA
NZ_CP018925.1	GCF_002220655.1	Host	1246	1326369	1327544	-	CDS	NA	PF12571.12	PF12571	NA	Phage tail-collar fibre protein	Phage tail-collar fibre protein	3.03991	NA	2.0614	NA	FALSE	FALSE	FALSE	3.3227	10	2.06864	3.90859	FALSE	TRUE	TRUE	FALSE	FALSE	TRUE	FALSE	NA	NA	NA
NZ_CP018925.1	GCF_002220655.1	Host	1249	1330482	1331108	-	CDS	NA	PF09684.14	PF09684	NA	Phage tail protein (Tail_P2_I)	Phage tail protein (Tail_P2_I)	3.03991	NA	2.0614	NA	FALSE	FALSE	FALSE	3.3227	10	2.06864	3.8253	FALSE	TRUE	TRUE	FALSE	FALSE	TRUE	FALSE	NA	NA	NA
NZ_CP018925.1	GCF_002220655.1	Host	1254	1333503	1333934	-	CDS	NA	PF06891.15	PF06891	NA	P2 phage tail completion protein R (GpR)	P2 phage tail completion protein R (GpR)	3.03991	NA	2.0614	NA	FALSE	FALSE	FALSE	3.3227	10	2.06864	3.46864	FALSE	TRUE	TRUE	FALSE	FALSE	TRUE	FALSE	NA	NA	NA
NZ_CP018925.1	GCF_002220655.1	Host	1256	1334497	1334994	-	CDS	K12054	PF00959.23	PF00959	lytic transglycosylase AtlA	Phage lysozyme	lytic transglycosylase AtlA	3.03991	6.32	2.0614	2.80072	FALSE	TRUE	FALSE	3.3227	10	2.06864	4.26288	FALSE	TRUE	TRUE	FALSE	TRUE	FALSE	FALSE	FALSE	FALSE	FALSE
NZ_CP018925.1	GCF_002220655.1	Host	1259	1335674	1335877	-	CDS	NA	PF05489.16	PF05489	NA	Phage Tail Protein X	Phage Tail Protein X	3.03991	NA	2.0614	NA	FALSE	FALSE	FALSE	3.3227	10	2.06864	3.58218	FALSE	TRUE	TRUE	FALSE	FALSE	TRUE	FALSE	NA	NA	NA
NZ_CP018925.1	GCF_002220655.1	Host	1261	1336440	1337102	-	CDS	NA	PF05944.16	PF05944	NA	Phage small terminase subunit	Phage small terminase subunit	3.03991	NA	2.0614	NA	FALSE	FALSE	FALSE	3.3227	10	2.06864	3.46835	FALSE	TRUE	TRUE	FALSE	FALSE	TRUE	FALSE	NA	NA	NA
NZ_CP018925.1	GCF_002220655.1	Host	1262	1337114	1338178	-	CDS	NA	PF05125.16	PF05125	NA	Phage major capsid protein, P2 family	Phage major capsid protein, P2 family	3.03991	NA	2.0614	NA	FALSE	FALSE	FALSE	3.3227	10	2.06864	3.44669	FALSE	TRUE	TRUE	FALSE	FALSE	TRUE	FALSE	NA	NA	NA
NZ_CP018925.1	GCF_002220655.1	Host	1263	1338239	1339072	-	CDS	NA	PF05929.15	PF05929	NA	Phage capsid scaffolding protein (GPO) serine peptidase	Phage capsid scaffolding protein (GPO) serine peptidase	3.03991	NA	2.0614	NA	FALSE	FALSE	FALSE	3.3227	10	2.06864	3.51308	FALSE	TRUE	TRUE	FALSE	FALSE	TRUE	FALSE	NA	NA	NA
NZ_CP018925.1	GCF_002220655.1	Host	1264	1339216	1340982	+	CDS	NA	PF03237.19	PF03237	NA	Terminase large subunit, T4likevirus-type, N-terminal	Terminase large subunit, T4likevirus-type, N-terminal	3.03991	NA	2.0614	NA	FALSE	FALSE	FALSE	3.3227	10	2.06864	4.56614	FALSE	TRUE	TRUE	FALSE	FALSE	TRUE	FALSE	NA	NA	NA
NZ_CP018925.1	GCF_002220655.1	Host	1265	1340983	1342032	+	CDS	NA	PF04860.16	PF04860	NA	Phage portal protein	Phage portal protein	3.03991	NA	2.0614	NA	FALSE	FALSE	FALSE	3.3227	10	2.06864	4.70095	FALSE	TRUE	FALSE	FALSE	FALSE	TRUE	FALSE	NA	NA	NA
NZ_CP018925.1	GCF_002220655.1	Host	1360	1436152	1437291	+	CDS	K26778	PF21446.1	PF21446	Straboviridae long-tail fiber protein Gp37	Long-tail fiber proximal subunit, C-terminal domain	Straboviridae long-tail fiber protein Gp37	3.03991	10	2.0614	3.81842	FALSE	TRUE	FALSE	3.3227	10	2.06864	3.0569	FALSE	TRUE	FALSE	FALSE	FALSE	TRUE	FALSE	NA	NA	NA
NZ_CP018925.1	GCF_002220655.1	Host	1409	1476559	1477089	+	CDS	K01185	PF00959.23	PF00959	lysozyme	Phage lysozyme	lysozyme	3.03991	10	2.0614	4.43995	FALSE	TRUE	FALSE	3.3227	10	2.06864	4.26288	FALSE	TRUE	FALSE	FALSE	TRUE	FALSE	FALSE	FALSE	FALSE	FALSE
NZ_CP018925.1	GCF_002220655.1	Host	1415	1480151	1481155	+	CDS	K07474	PF03592.20	PF03592	phage terminase small subunit	Terminase small subunit	phage terminase small subunit	3.03991	10	2.0614	4.27889	FALSE	TRUE	FALSE	3.3227	10	2.06864	4.18568	FALSE	TRUE	FALSE	FALSE	FALSE	TRUE	FALSE	NA	NA	NA
NZ_CP018925.1	GCF_002220655.1	Host	1437	1500013	1502151	+	CDS	NA	PF21446.1	PF21446	NA	Long-tail fiber proximal subunit, C-terminal domain	Long-tail fiber proximal subunit, C-terminal domain	3.03991	NA	2.0614	NA	FALSE	FALSE	FALSE	3.3227	10	2.06864	3.0569	FALSE	TRUE	FALSE	FALSE	FALSE	TRUE	FALSE	NA	NA	NA
NZ_CP018925.1	GCF_002220655.1	Host	1438	1502148	1502603	+	CDS	K26980	PF02413.21	PF02413	Enterobacteria phage tail fiber assembly protein	Caudovirales tail fibre assembly protein, lambda gpK	Enterobacteria phage tail fiber assembly protein	3.03991	10	2.0614	3.68529	FALSE	FALSE	FALSE	3.3227	10	2.06864	3.71775	FALSE	TRUE	FALSE	FALSE	FALSE	TRUE	FALSE	NA	NA	NA
NZ_CP018925.1	GCF_002220655.1	Host	1506	1560945	1562993	+	CDS	K03797	PF17804.5	PF17804	carboxyl-terminal processing protease	Tail specific protease N-terminal domain	carboxyl-terminal processing protease	3.03991	1.28	2.0614	2.10721	FALSE	FALSE	FALSE	3.3227	1	2.06864	2	FALSE	FALSE	FALSE	FALSE	FALSE	TRUE	FALSE	NA	NA	NA
NZ_CP018925.1	GCF_002220655.1	Host	1856	1923371	1923895	-	CDS	K26980	PF02413.21	PF02413	Enterobacteria phage tail fiber assembly protein	Caudovirales tail fibre assembly protein, lambda gpK	Enterobacteria phage tail fiber assembly protein	3.03991	10	2.0614	3.68529	FALSE	TRUE	FALSE	3.3227	10	2.06864	3.71775	FALSE	TRUE	FALSE	FALSE	FALSE	TRUE	FALSE	NA	NA	NA
NZ_CP018925.1	GCF_002220655.1	Host	1857	1923895	1925220	-	CDS	NA	PF21446.1	PF21446	NA	Long-tail fiber proximal subunit, C-terminal domain	Long-tail fiber proximal subunit, C-terminal domain	3.03991	NA	2.0614	NA	FALSE	FALSE	FALSE	3.3227	10	2.06864	3.0569	FALSE	TRUE	TRUE	FALSE	FALSE	TRUE	FALSE	NA	NA	NA
NZ_CP018925.1	GCF_002220655.1	Host	1861	1927881	1929254	+	CDS	K06909	PF04466.17	PF04466	phage terminase large subunit	Phage terminase large subunit	phage terminase large subunit	3.03991	10	2.0614	4.82687	FALSE	TRUE	FALSE	3.3227	10	2.06864	4.36384	FALSE	TRUE	TRUE	FALSE	FALSE	TRUE	FALSE	NA	NA	NA
NZ_CP018925.1	GCF_002220655.1	Host	1874	1938654	1939127	+	CDS	NA	PF21822.1	PF21822	NA	Phage tail assembly chaperone protein, TAC	Phage tail assembly chaperone protein, TAC	3.03991	NA	2.0614	NA	FALSE	FALSE	FALSE	3.3227	10	2.06864	3.32654	FALSE	TRUE	TRUE	FALSE	FALSE	TRUE	FALSE	NA	NA	NA
NZ_CP018925.1	GCF_002220655.1	Host	1876	1941521	1942111	+	CDS	NA	PF21821.1	PF21821	NA	Dit-like phage tail protein	Dit-like phage tail protein	3.03991	NA	2.0614	NA	FALSE	FALSE	FALSE	3.3227	10	2.06864	3.64992	FALSE	TRUE	FALSE	FALSE	FALSE	TRUE	FALSE	NA	NA	NA
NZ_CP018925.1	GCF_002220655.1	Host	1975	2058415	2060025	+	CDS	K16322	PF01384.24	PF01384	low-affinity inorganic phosphate transporter	Phosphate transporter family	low-affinity inorganic phosphate transporter	3.03991	0.66	2.0614	1.81954	FALSE	TRUE	FALSE	3.3227	0.74	2.06864	1.86923	FALSE	TRUE	FALSE	TRUE	FALSE	FALSE	FALSE	FALSE	FALSE	FALSE
NZ_CP018925.1	GCF_002220655.1	Host	1979	2062177	2063868	-	CDS	NA	PF08400.14	PF08400	NA	Prophage tail fibre N-terminal	Prophage tail fibre N-terminal	3.03991	NA	2.0614	NA	FALSE	FALSE	FALSE	3.3227	10	2.06864	3.13545	FALSE	TRUE	FALSE	FALSE	FALSE	TRUE	FALSE	NA	NA	NA
NZ_CP018925.1	GCF_002220655.1	Host	1986	2071462	2072217	-	CDS	K26974	PF05100.16	PF05100	Enterobacteria phage tail tip protein L	Phage minor tail protein L	Enterobacteria phage tail tip protein L	3.03991	10	2.0614	3.54667	FALSE	TRUE	TRUE	3.3227	10	2.06864	3.59051	FALSE	TRUE	TRUE	FALSE	FALSE	TRUE	FALSE	NA	NA	NA
NZ_CP018925.1	GCF_002220655.1	Host	1987	2072226	2072567	-	CDS	K26973	PF05939.17	PF05939	Enterobacteria phage tail tip protein M	Phage minor tail protein	Enterobacteria phage tail tip protein M	3.03991	10	2.0614	3.45667	FALSE	TRUE	FALSE	3.3227	10	2.06864	3.5557	FALSE	TRUE	TRUE	FALSE	FALSE	TRUE	FALSE	NA	NA	NA
NZ_CP018925.1	GCF_002220655.1	Host	1988	2072611	2075565	-	CDS	K26972	PF06791.17	PF06791	Enterobacteria phage tape measure protein	Prophage tail length tape measure protein	Enterobacteria phage tape measure protein	3.03991	10	2.0614	3.83117	FALSE	TRUE	TRUE	3.3227	10	2.06864	3.81987	FALSE	TRUE	TRUE	FALSE	FALSE	TRUE	FALSE	NA	NA	NA
NZ_CP018925.1	GCF_002220655.1	Host	1990	2075910	2076263	-	CDS	NA	PF08748.15	PF08748	NA	Phage tail assembly chaperone	Phage tail assembly chaperone	3.03991	NA	2.0614	NA	FALSE	FALSE	FALSE	3.3227	10	2.06864	3.05423	FALSE	TRUE	TRUE	FALSE	FALSE	TRUE	FALSE	NA	NA	NA
NZ_CP018925.1	GCF_002220655.1	Host	1992	2076556	2077215	-	CDS	NA	PF08813.15	PF08813	NA	Phage tail tube protein, TTP	Phage tail tube protein, TTP	3.03991	NA	2.0614	NA	FALSE	FALSE	FALSE	3.3227	10	2.06864	3.21643	FALSE	TRUE	TRUE	FALSE	FALSE	TRUE	FALSE	NA	NA	NA
NZ_CP018925.1	GCF_002220655.1	Host	1998	2079614	2080576	-	CDS	NA	PF20036.3	PF20036	NA	Major capsid protein 13-like	Major capsid protein 13-like	3.03991	NA	2.0614	NA	FALSE	FALSE	FALSE	3.3227	10	2.06864	3.22531	FALSE	TRUE	TRUE	FALSE	FALSE	TRUE	FALSE	NA	NA	NA
NZ_CP018925.1	GCF_002220655.1	Host	2002	2083844	2085151	-	CDS	K06909	PF03237.19	PF03237	phage terminase large subunit	Terminase large subunit, T4likevirus-type, N-terminal	phage terminase large subunit	3.03991	10	2.0614	4.82687	FALSE	TRUE	FALSE	3.3227	10	2.06864	4.56614	FALSE	TRUE	TRUE	FALSE	FALSE	TRUE	FALSE	NA	NA	NA
NZ_CP018925.1	GCF_002220655.1	Host	2003	2085132	2086151	-	CDS	K07474	PF03592.20	PF03592	phage terminase small subunit	Terminase small subunit	phage terminase small subunit	3.03991	10	2.0614	4.27889	FALSE	TRUE	FALSE	3.3227	10	2.06864	4.18568	FALSE	TRUE	FALSE	FALSE	FALSE	TRUE	FALSE	NA	NA	NA
NZ_CP018925.1	GCF_002220655.1	Host	2007	2087345	2087875	-	CDS	K01185	PF00959.23	PF00959	lysozyme	Phage lysozyme	lysozyme	3.03991	10	2.0614	4.43995	FALSE	TRUE	FALSE	3.3227	10	2.06864	4.26288	FALSE	TRUE	FALSE	FALSE	TRUE	FALSE	FALSE	FALSE	FALSE	FALSE
NZ_CP018925.1	GCF_002220655.1	Host	2242	2331202	2331714	-	CDS	K01185	PF00959.23	PF00959	lysozyme	Phage lysozyme	lysozyme	3.03991	10	2.0614	4.43995	FALSE	TRUE	FALSE	3.3227	10	2.06864	4.26288	FALSE	TRUE	FALSE	FALSE	TRUE	FALSE	FALSE	FALSE	FALSE	FALSE
NZ_CP018925.1	GCF_002220655.1	Host	2244	2332048	2334756	-	CDS	NA	PF03906.18	PF03906	NA	Phage T7 tail fibre protein	Phage T7 tail fibre protein	3.03991	NA	2.0614	NA	FALSE	FALSE	FALSE	3.3227	10	2.06864	3.54145	FALSE	TRUE	FALSE	FALSE	FALSE	TRUE	FALSE	NA	NA	NA
NZ_CP018925.1	GCF_002220655.1	Host	2254	2347176	2348087	-	CDS	NA	PF19821.3	PF19821	NA	Phage capsid protein	Phage capsid protein	3.03991	NA	2.0614	NA	FALSE	FALSE	FALSE	3.3227	10	2.06864	3.89176	FALSE	TRUE	FALSE	FALSE	FALSE	TRUE	FALSE	NA	NA	NA
NZ_CP018925.1	GCF_002220655.1	Host	2257	2349342	2350964	-	CDS	K26943	PF12236.12	PF12236	Autographiviridae portal protein	Bacteriophage head to tail connecting protein	Autographiviridae portal protein	3.03991	10	2.0614	3.73054	FALSE	TRUE	FALSE	3.3227	10	2.06864	4.10684	FALSE	TRUE	FALSE	FALSE	FALSE	TRUE	FALSE	NA	NA	NA
NZ_CP018925.1	GCF_002220655.1	Host	2269	2355924	2357297	-	CDS	K02314	PF03796.19	PF03796	replicative DNA helicase	DnaB-like helicase C terminal domain	replicative DNA helicase	3.03991	10	2.0614	4.62717	FALSE	TRUE	FALSE	3.3227	10	2.06864	4.55826	FALSE	TRUE	FALSE	FALSE	TRUE	FALSE	FALSE	FALSE	FALSE	FALSE
NZ_CP018925.1	GCF_002220655.1	Host	2303	2384554	2386029	-	CDS	K00036	PF02781.20	PF02781	glucose-6-phosphate 1-dehydrogenase	Glucose-6-phosphate dehydrogenase, C-terminal domain	glucose-6-phosphate 1-dehydrogenase	3.03991	0.82	2.0614	1.91381	FALSE	TRUE	FALSE	3.3227	0.81	2.06864	1.90849	FALSE	TRUE	FALSE	TRUE	FALSE	FALSE	FALSE	FALSE	FALSE	FALSE
NZ_CP018925.1	GCF_002220655.1	Host	2508	2590662	2593001	+	CDS	K11904	PF05954.15	PF05954	type VI secretion system secreted protein VgrG	Phage tail baseplate hub (GPD)	type VI secretion system secreted protein VgrG	3.03991	10	2.0614	3.18611	FALSE	FALSE	FALSE	3.3227	10	2.06864	3.65801	FALSE	FALSE	FALSE	FALSE	FALSE	TRUE	FALSE	NA	NA	NA
NZ_CP018925.1	GCF_002220655.1	Host	2523	2608671	2610176	+	CDS	K11900	PF05943.16	PF05943	type VI secretion system protein ImpC	EvpB/VC_A0108, tail sheath N-terminal domain	type VI secretion system protein ImpC	3.03991	0.09	2.0614	0.954243	FALSE	FALSE	FALSE	3.3227	1	2.06864	2	FALSE	FALSE	FALSE	FALSE	FALSE	TRUE	FALSE	NA	NA	NA
NZ_CP018925.1	GCF_002220655.1	Host	2539	2626823	2628751	+	CDS	K11904	PF05954.15	PF05954	type VI secretion system secreted protein VgrG	Phage tail baseplate hub (GPD)	type VI secretion system secreted protein VgrG	3.03991	10	2.0614	3.18611	FALSE	TRUE	FALSE	3.3227	10	2.06864	3.65801	FALSE	TRUE	FALSE	FALSE	FALSE	TRUE	FALSE	NA	NA	NA
NZ_CP018925.1	GCF_002220655.1	Host	3003	3116135	3117613	+	CDS	NA	PF04984.18	PF04984	NA	Phage tail sheath protein subtilisin-like domain	Phage tail sheath protein subtilisin-like domain	3.03991	NA	2.0614	NA	FALSE	FALSE	FALSE	3.3227	10	2.06864	4.04673	FALSE	TRUE	FALSE	FALSE	FALSE	TRUE	FALSE	NA	NA	NA
NZ_CP018925.1	GCF_002220655.1	Host	3004	3117623	3117973	+	CDS	NA	PF10618.13	PF10618	NA	Phage tail tube protein	Phage tail tube protein	3.03991	NA	2.0614	NA	FALSE	FALSE	FALSE	3.3227	10	2.06864	3.32552	FALSE	TRUE	TRUE	FALSE	FALSE	TRUE	FALSE	NA	NA	NA
NZ_CP018925.1	GCF_002220655.1	Host	3005	3117976	3118359	+	CDS	NA	PF10109.13	PF10109	NA	Phage tail assembly chaperone proteins, E, or 41 or 14	Phage tail assembly chaperone proteins, E, or 41 or 14	3.03991	NA	2.0614	NA	FALSE	FALSE	FALSE	3.3227	10	2.06864	3.70441	FALSE	TRUE	TRUE	FALSE	FALSE	TRUE	FALSE	NA	NA	NA
NZ_CP018925.1	GCF_002220655.1	Host	3006	3118458	3120230	+	CDS	NA	PF10145.13	PF10145	NA	Phage-related minor tail protein	Phage-related minor tail protein	3.03991	NA	2.0614	NA	FALSE	FALSE	FALSE	3.3227	10	2.06864	4.6706	FALSE	TRUE	TRUE	FALSE	FALSE	TRUE	FALSE	NA	NA	NA
NZ_CP018925.1	GCF_002220655.1	Host	3013	3125175	3125927	+	CDS	K26778	PF07484.16	PF07484	Straboviridae long-tail fiber protein Gp37	Phage Tail Collar Domain	Straboviridae long-tail fiber protein Gp37	3.03991	10	2.0614	3.81842	FALSE	TRUE	FALSE	3.3227	10	2.06864	4.06416	FALSE	TRUE	TRUE	FALSE	FALSE	TRUE	FALSE	NA	NA	NA
NZ_CP018925.1	GCF_002220655.1	Host	3014	3125927	3126811	+	CDS	K26980	PF02413.21	PF02413	Enterobacteria phage tail fiber assembly protein	Caudovirales tail fibre assembly protein, lambda gpK	Enterobacteria phage tail fiber assembly protein	3.03991	10	2.0614	3.68529	FALSE	TRUE	FALSE	3.3227	10	2.06864	3.71775	FALSE	FALSE	FALSE	FALSE	FALSE	TRUE	FALSE	NA	NA	NA
NZ_CP018925.1	GCF_002220655.1	Host	3133	3257301	3258251	+	CDS	K00616	PF00923.23	PF00923	transaldolase	Transaldolase/Fructose-6-phosphate aldolase	transaldolase	3.03991	4.89	2.0614	2.68931	FALSE	TRUE	FALSE	3.3227	4.05	2.06864	2.60746	FALSE	TRUE	FALSE	TRUE	FALSE	FALSE	FALSE	FALSE	FALSE	FALSE
NZ_CP018925.1	GCF_002220655.1	Host	3763	3953841	3955373	+	CDS	K01077	PF00245.24	PF00245	alkaline phosphatase	Alkaline phosphatase	alkaline phosphatase	3.03991	0.13	2.0614	1.11394	FALSE	FALSE	FALSE	3.3227	0.13	2.06864	1.11394	FALSE	FALSE	FALSE	TRUE	FALSE	FALSE	FALSE	FALSE	FALSE	FALSE
NZ_CP018925.1	GCF_002220655.1	Host	3776	3968624	3970372	+	CDS	K02316	PF08275.15	PF08275	DNA primase	DNA primase catalytic core, N-terminal domain	DNA primase	3.03991	10	2.0614	4.50537	FALSE	TRUE	FALSE	3.3227	10	2.06864	3.21906	FALSE	TRUE	FALSE	FALSE	TRUE	FALSE	FALSE	FALSE	FALSE	FALSE
NZ_CP018925.1	GCF_002220655.1	Host	3924	4134996	4136351	-	CDS	K02314	PF03796.19	PF03796	replicative DNA helicase	DnaB-like helicase C terminal domain	replicative DNA helicase	3.03991	10	2.0614	4.62717	FALSE	TRUE	FALSE	3.3227	10	2.06864	4.55826	FALSE	TRUE	FALSE	FALSE	TRUE	FALSE	FALSE	FALSE	FALSE	FALSE
NZ_CP018925.1	GCF_002220655.1	Host	4165	4404585	4406087	+	CDS	K16322	PF01384.24	PF01384	low-affinity inorganic phosphate transporter	Phosphate transporter family	low-affinity inorganic phosphate transporter	3.03991	0.66	2.0614	1.81954	FALSE	TRUE	FALSE	3.3227	0.74	2.06864	1.86923	FALSE	FALSE	FALSE	TRUE	FALSE	FALSE	FALSE	FALSE	FALSE	FALSE
NZ_CP018925.1	GCF_002220655.1	Host	4326	4587992	4590793	-	CDS	K02335	PF00476.24	PF00476	DNA polymerase I	DNA polymerase family A	DNA polymerase I	3.03991	10	2.0614	4.66714	FALSE	TRUE	FALSE	3.3227	10	2.06864	4.58932	FALSE	TRUE	FALSE	FALSE	TRUE	FALSE	FALSE	FALSE	FALSE	FALSE
NZ_CP018925.1	GCF_002220655.1	Host	4360	4631082	4632122	+	CDS	K02040	PF12849.11	PF12849	phosphate transport system substrate-binding protein	PBP superfamily domain	phosphate transport system substrate-binding protein	3.03991	3.57	2.0614	2.55267	FALSE	TRUE	FALSE	3.3227	3.37	2.06864	2.52763	FALSE	TRUE	FALSE	TRUE	FALSE	FALSE	FALSE	FALSE	FALSE	FALSE
NZ_CP018925.1	GCF_002220655.1	Host	4598	4902789	4907012	+	CDS	K03046	PF04997.16	PF04997	DNA-directed RNA polymerase subunit beta'	RNA polymerase Rpb1, domain 1	DNA-directed RNA polymerase subunit beta'	3.03991	10	2.0614	3.58354	FALSE	TRUE	FALSE	3.3227	10	2.06864	3.00346	FALSE	TRUE	FALSE	FALSE	TRUE	FALSE	FALSE	FALSE	FALSE	FALSE
NZ_CP022412.2	GCF_002222615.2	Host	92	103866	105704	-	CDS	K01077	PF00245.24	PF00245	alkaline phosphatase	Alkaline phosphatase	alkaline phosphatase	3.77067	0.13	2.29869	1.11394	FALSE	TRUE	FALSE	3.47386	0.13	2.12832	1.11394	FALSE	TRUE	FALSE	TRUE	FALSE	FALSE	FALSE	FALSE	FALSE	FALSE
NZ_CP022412.2	GCF_002222615.2	Host	135	149070	149912	-	CDS	K16559	PF00722.25	PF00722	endo-1,3-1,4-beta-glycanase ExoK	Glycosyl hydrolases family 16	endo-1,3-1,4-beta-glycanase ExoK	3.77067	4.54	2.29869	2.65706	FALSE	FALSE	FALSE	3.47386	4.54	2.12832	2.65706	FALSE	TRUE	FALSE	TRUE	FALSE	FALSE	FALSE	FALSE	FALSE	FALSE
NZ_CP022412.2	GCF_002222615.2	Host	136	150114	150938	-	CDS	K21850	PF00722.25	PF00722	beta-glucan synthesis-associated protein KRE6	Glycosyl hydrolases family 16	beta-glucan synthesis-associated protein KRE6	3.77067	0.52	2.29869	1.716	FALSE	TRUE	FALSE	3.47386	4.54	2.12832	2.65706	FALSE	TRUE	FALSE	TRUE	FALSE	FALSE	FALSE	FALSE	FALSE	FALSE
NZ_CP022412.2	GCF_002222615.2	Host	262	314894	315697	-	CDS	K16559	PF00722.25	PF00722	endo-1,3-1,4-beta-glycanase ExoK	Glycosyl hydrolases family 16	endo-1,3-1,4-beta-glycanase ExoK	3.77067	4.54	2.29869	2.65706	FALSE	FALSE	FALSE	3.47386	4.54	2.12832	2.65706	FALSE	FALSE	FALSE	TRUE	FALSE	FALSE	FALSE	FALSE	FALSE	FALSE
NZ_CP022412.2	GCF_002222615.2	Host	287	340328	341272	-	CDS	K02040	PF12849.11	PF12849	phosphate transport system substrate-binding protein	PBP superfamily domain	phosphate transport system substrate-binding protein	3.77067	3.57	2.29869	2.55267	FALSE	TRUE	FALSE	3.47386	3.37	2.12832	2.52763	FALSE	TRUE	FALSE	TRUE	FALSE	FALSE	FALSE	FALSE	FALSE	FALSE
NZ_CP022412.2	GCF_002222615.2	Host	355	407252	411535	-	CDS	K03046	PF04997.16	PF04997	DNA-directed RNA polymerase subunit beta'	RNA polymerase Rpb1, domain 1	DNA-directed RNA polymerase subunit beta'	3.77067	10	2.29869	3.58354	FALSE	FALSE	FALSE	3.47386	10	2.12832	3.00346	FALSE	FALSE	FALSE	FALSE	TRUE	FALSE	FALSE	FALSE	FALSE	FALSE
NZ_CP022412.2	GCF_002222615.2	Host	769	995264	998113	-	CDS	K02335	PF00476.24	PF00476	DNA polymerase I	DNA polymerase family A	DNA polymerase I	3.77067	10	2.29869	4.66714	FALSE	TRUE	FALSE	3.47386	10	2.12832	4.58932	FALSE	TRUE	FALSE	FALSE	TRUE	FALSE	FALSE	FALSE	FALSE	FALSE
NZ_CP022412.2	GCF_002222615.2	Host	1023	1344883	1346178	-	CDS	NA	PF00932.23	PF00932	NA	Lamin Tail Domain	Lamin Tail Domain	3.77067	NA	2.29869	NA	FALSE	FALSE	FALSE	3.47386	1	2.12832	2	FALSE	FALSE	FALSE	FALSE	FALSE	TRUE	FALSE	NA	NA	NA
NZ_CP022412.2	GCF_002222615.2	Host	1067	1406576	1407976	-	CDS	K01077	PF00245.24	PF00245	alkaline phosphatase	Alkaline phosphatase	alkaline phosphatase	3.77067	0.13	2.29869	1.11394	FALSE	FALSE	FALSE	3.47386	0.13	2.12832	1.11394	FALSE	FALSE	FALSE	TRUE	FALSE	FALSE	FALSE	FALSE	FALSE	FALSE
NZ_CP022412.2	GCF_002222615.2	Host	1252	1599767	1601869	-	CDS	K02316	PF08275.15	PF08275	DNA primase	DNA primase catalytic core, N-terminal domain	DNA primase	3.77067	10	2.29869	4.50537	FALSE	TRUE	FALSE	3.47386	10	2.12832	3.21906	FALSE	TRUE	FALSE	FALSE	TRUE	FALSE	FALSE	FALSE	FALSE	FALSE
NZ_CP022412.2	GCF_002222615.2	Host	1701	2231184	2232545	-	CDS	K02314	PF03796.19	PF03796	replicative DNA helicase	DnaB-like helicase C terminal domain	replicative DNA helicase	3.77067	10	2.29869	4.62717	FALSE	TRUE	FALSE	3.47386	10	2.12832	4.55826	FALSE	TRUE	FALSE	FALSE	TRUE	FALSE	FALSE	FALSE	FALSE	FALSE
NZ_CP022412.2	GCF_002222615.2	Host	1807	2346588	2347604	-	CDS	K03306	PF01384.24	PF01384	inorganic phosphate transporter, PiT family	Phosphate transporter family	inorganic phosphate transporter, PiT family	3.77067	0.73	2.29869	1.86332	FALSE	TRUE	FALSE	3.47386	0.74	2.12832	1.86923	FALSE	TRUE	FALSE	TRUE	FALSE	FALSE	FALSE	FALSE	FALSE	FALSE
NZ_CP022412.2	GCF_002222615.2	Host	2149	2713349	2714749	+	CDS	NA	PF05133.18	PF05133	NA	Phage portal protein, SPP1 Gp6-like	Phage portal protein, SPP1 Gp6-like	3.77067	NA	2.29869	NA	FALSE	FALSE	FALSE	3.47386	10	2.12832	4.24485	FALSE	TRUE	FALSE	FALSE	FALSE	TRUE	FALSE	NA	NA	NA
NZ_CP022412.2	GCF_002222615.2	Host	2159	2719553	2720890	+	CDS	NA	PF03864.19	PF03864	NA	Phage major capsid protein E	Phage major capsid protein E	3.77067	NA	2.29869	NA	FALSE	FALSE	FALSE	3.47386	10	2.12832	3.95713	FALSE	TRUE	TRUE	FALSE	FALSE	TRUE	FALSE	NA	NA	NA
NZ_CP022412.2	GCF_002222615.2	Host	2170	2730764	2733913	+	CDS	NA	PF06605.15	PF06605	NA	Prophage endopeptidase tail	Prophage endopeptidase tail	3.77067	NA	2.29869	NA	FALSE	FALSE	FALSE	3.47386	10	2.12832	4.0958	FALSE	TRUE	FALSE	FALSE	FALSE	TRUE	FALSE	NA	NA	NA
NZ_CP022412.2	GCF_002222615.2	Host	2240	2812791	2814266	+	CDS	K00033	PF00393.23	PF00393	6-phosphogluconate dehydrogenase	6-phosphogluconate dehydrogenase, C-terminal domain	6-phosphogluconate dehydrogenase	3.77067	1.88	2.29869	2.27416	FALSE	TRUE	FALSE	3.47386	1.34	2.12832	2.1271	FALSE	TRUE	FALSE	TRUE	FALSE	FALSE	FALSE	FALSE	FALSE	FALSE
NZ_CP022412.2	GCF_002222615.2	Host	2241	2814324	2815820	+	CDS	K00036	PF02781.20	PF02781	glucose-6-phosphate 1-dehydrogenase	Glucose-6-phosphate dehydrogenase, C-terminal domain	glucose-6-phosphate 1-dehydrogenase	3.77067	0.82	2.29869	1.91381	FALSE	TRUE	FALSE	3.47386	0.81	2.12832	1.90849	FALSE	TRUE	FALSE	TRUE	FALSE	FALSE	FALSE	FALSE	FALSE	FALSE
NZ_CP022412.2	GCF_002222615.2	Host	2407	2999539	3001107	+	CDS	K02314	PF03796.19	PF03796	replicative DNA helicase	DnaB-like helicase C terminal domain	replicative DNA helicase	3.77067	10	2.29869	4.62717	FALSE	FALSE	FALSE	3.47386	10	2.12832	4.55826	FALSE	FALSE	FALSE	FALSE	TRUE	FALSE	FALSE	FALSE	FALSE	FALSE
NZ_CP022412.2	GCF_002222615.2	Host	2561	3157060	3157521	+	CDS	NA	PF06199.15	PF06199	NA	Phage tail tube protein	Phage tail tube protein	3.77067	NA	2.29869	NA	FALSE	FALSE	FALSE	3.47386	10	2.12832	3.70424	FALSE	TRUE	FALSE	FALSE	FALSE	TRUE	FALSE	NA	NA	NA
NZ_CP022412.2	GCF_002222615.2	Host	2565	3158329	3161484	+	CDS	NA	PF10145.13	PF10145	NA	Phage-related minor tail protein	Phage-related minor tail protein	3.77067	NA	2.29869	NA	FALSE	FALSE	FALSE	3.47386	10	2.12832	4.6706	FALSE	TRUE	FALSE	FALSE	FALSE	TRUE	FALSE	NA	NA	NA
NZ_CP022412.2	GCF_002222615.2	Host	2803	3443935	3445314	+	CDS	K02314	PF03796.19	PF03796	replicative DNA helicase	DnaB-like helicase C terminal domain	replicative DNA helicase	3.77067	10	2.29869	4.62717	FALSE	TRUE	FALSE	3.47386	10	2.12832	4.55826	FALSE	TRUE	FALSE	FALSE	TRUE	FALSE	FALSE	FALSE	FALSE	FALSE
NZ_CP022412.2	GCF_002222615.2	Host	2926	3605188	3606000	+	CDS	K02040	PF12849.11	PF12849	phosphate transport system substrate-binding protein	PBP superfamily domain	phosphate transport system substrate-binding protein	3.77067	3.57	2.29869	2.55267	FALSE	TRUE	FALSE	3.47386	3.37	2.12832	2.52763	FALSE	TRUE	FALSE	TRUE	FALSE	FALSE	FALSE	FALSE	FALSE	FALSE
NZ_CP022412.2	GCF_002222615.2	Host	3131	3836141	3837523	+	CDS	K02314	PF03796.19	PF03796	replicative DNA helicase	DnaB-like helicase C terminal domain	replicative DNA helicase	3.77067	10	2.29869	4.62717	FALSE	TRUE	FALSE	3.47386	10	2.12832	4.55826	FALSE	TRUE	FALSE	FALSE	TRUE	FALSE	FALSE	FALSE	FALSE	FALSE
NZ_CP022412.2	GCF_002222615.2	Host	3489	4315315	4316091	+	CDS	K16559	PF00722.25	PF00722	endo-1,3-1,4-beta-glycanase ExoK	Glycosyl hydrolases family 16	endo-1,3-1,4-beta-glycanase ExoK	3.77067	4.54	2.29869	2.65706	FALSE	TRUE	FALSE	3.47386	4.54	2.12832	2.65706	FALSE	TRUE	FALSE	TRUE	FALSE	FALSE	FALSE	FALSE	FALSE	FALSE
NZ_CP022412.2	GCF_002222615.2	Host	3553	4400231	4402480	+	CDS	K03306	PF01384.24	PF01384	inorganic phosphate transporter, PiT family	Phosphate transporter family	inorganic phosphate transporter, PiT family	3.77067	0.73	2.29869	1.86332	FALSE	TRUE	FALSE	3.47386	0.74	2.12832	1.86923	FALSE	TRUE	FALSE	TRUE	FALSE	FALSE	FALSE	FALSE	FALSE	FALSE
NZ_CP022464.2	GCF_002234575.2	Host	281	301873	303231	+	CDS	K02314	PF03796.19	PF03796	replicative DNA helicase	DnaB-like helicase C terminal domain	replicative DNA helicase	3.71867	10	2.23371	4.62717	FALSE	FALSE	FALSE	3.59686	10	2.17301	4.55826	FALSE	TRUE	FALSE	FALSE	TRUE	FALSE	FALSE	FALSE	FALSE	FALSE
NZ_CP022464.2	GCF_002234575.2	Host	544	587566	588960	-	CDS	K00036	PF02781.20	PF02781	glucose-6-phosphate 1-dehydrogenase	Glucose-6-phosphate dehydrogenase, C-terminal domain	glucose-6-phosphate 1-dehydrogenase	3.71867	0.82	2.23371	1.91381	FALSE	TRUE	FALSE	3.59686	0.81	2.17301	1.90849	FALSE	TRUE	FALSE	TRUE	FALSE	FALSE	FALSE	FALSE	FALSE	FALSE
NZ_CP022464.2	GCF_002234575.2	Host	545	588944	590368	-	CDS	K00033	PF00393.23	PF00393	6-phosphogluconate dehydrogenase	6-phosphogluconate dehydrogenase, C-terminal domain	6-phosphogluconate dehydrogenase	3.71867	1.88	2.23371	2.27416	FALSE	TRUE	FALSE	3.59686	1.34	2.17301	2.1271	FALSE	TRUE	FALSE	TRUE	FALSE	FALSE	FALSE	FALSE	FALSE	FALSE
NZ_CP022464.2	GCF_002234575.2	Host	755	818020	821733	+	CDS	K03046	PF04997.16	PF04997	DNA-directed RNA polymerase subunit beta'	RNA polymerase Rpb1, domain 1	DNA-directed RNA polymerase subunit beta'	3.71867	10	2.23371	3.58354	FALSE	TRUE	FALSE	3.59686	10	2.17301	3.00346	FALSE	TRUE	FALSE	FALSE	TRUE	FALSE	FALSE	FALSE	FALSE	FALSE
NZ_CP022464.2	GCF_002234575.2	Host	1233	1361262	1362626	+	CDS	NA	PF05133.18	PF05133	NA	Phage portal protein, SPP1 Gp6-like	Phage portal protein, SPP1 Gp6-like	3.71867	NA	2.23371	NA	FALSE	FALSE	FALSE	3.59686	10	2.17301	4.24485	FALSE	TRUE	FALSE	FALSE	FALSE	TRUE	FALSE	NA	NA	NA
NZ_CP022464.2	GCF_002234575.2	Host	1242	1367487	1367924	+	CDS	NA	PF04883.16	PF04883	NA	Bacteriophage HK97-gp10, putative tail-component	Bacteriophage HK97-gp10, putative tail-component	3.71867	NA	2.23371	NA	FALSE	FALSE	FALSE	3.59686	10	2.17301	3.8408	FALSE	TRUE	TRUE	FALSE	FALSE	TRUE	FALSE	NA	NA	NA
NZ_CP022464.2	GCF_002234575.2	Host	1244	1368415	1369485	+	CDS	NA	PF04984.18	PF04984	NA	Phage tail sheath protein subtilisin-like domain	Phage tail sheath protein subtilisin-like domain	3.71867	NA	2.23371	NA	FALSE	FALSE	FALSE	3.59686	10	2.17301	4.04673	FALSE	TRUE	TRUE	FALSE	FALSE	TRUE	FALSE	NA	NA	NA
NZ_CP022464.2	GCF_002234575.2	Host	1245	1369496	1369933	+	CDS	NA	PF09393.14	PF09393	NA	Phage tail tube protein	Phage tail tube protein	3.71867	NA	2.23371	NA	FALSE	FALSE	FALSE	3.59686	10	2.17301	3.3638	FALSE	TRUE	FALSE	FALSE	FALSE	TRUE	FALSE	NA	NA	NA
NZ_CP022464.2	GCF_002234575.2	Host	2862	3114267	3115937	+	CDS	NA	PF03354.19	PF03354	NA	Terminase large subunit, ATPase domain	Terminase large subunit, ATPase domain	3.71867	NA	2.23371	NA	FALSE	FALSE	FALSE	3.59686	10	2.17301	4.29598	FALSE	TRUE	FALSE	FALSE	TRUE	TRUE	FALSE	FALSE	FALSE	FALSE
NZ_CP022464.2	GCF_002234575.2	Host	2863	3116166	3117320	+	CDS	NA	PF04860.16	PF04860	NA	Phage portal protein	Phage portal protein	3.71867	NA	2.23371	NA	FALSE	FALSE	FALSE	3.59686	10	2.17301	4.70095	FALSE	TRUE	TRUE	FALSE	FALSE	TRUE	FALSE	NA	NA	NA
NZ_CP022464.2	GCF_002234575.2	Host	2865	3118118	3119329	+	CDS	NA	PF05065.17	PF05065	NA	Phage capsid family	Phage capsid family	3.71867	NA	2.23371	NA	FALSE	FALSE	FALSE	3.59686	10	2.17301	4.61719	FALSE	TRUE	TRUE	FALSE	FALSE	TRUE	FALSE	NA	NA	NA
NZ_CP022464.2	GCF_002234575.2	Host	2874	3124929	3125882	+	CDS	NA	PF05709.15	PF05709	NA	Phage tail protein RIFT-related domain	Phage tail protein RIFT-related domain	3.71867	NA	2.23371	NA	FALSE	FALSE	FALSE	3.59686	10	2.17301	3.61162	FALSE	TRUE	FALSE	FALSE	FALSE	TRUE	FALSE	NA	NA	NA
NZ_CP022464.2	GCF_002234575.2	Host	3093	3341166	3343958	-	CDS	K02335	PF00476.24	PF00476	DNA polymerase I	DNA polymerase family A	DNA polymerase I	3.71867	10	2.23371	4.66714	FALSE	TRUE	FALSE	3.59686	10	2.17301	4.58932	FALSE	TRUE	FALSE	FALSE	TRUE	FALSE	FALSE	FALSE	FALSE	FALSE
NZ_CP022464.2	GCF_002234575.2	Host	4423	4859698	4860717	-	CDS	K02040	PF12849.11	PF12849	phosphate transport system substrate-binding protein	PBP superfamily domain	phosphate transport system substrate-binding protein	3.71867	3.57	2.23371	2.55267	FALSE	TRUE	FALSE	3.59686	3.37	2.17301	2.52763	FALSE	TRUE	FALSE	TRUE	FALSE	FALSE	FALSE	FALSE	FALSE	FALSE
NZ_CP022464.2	GCF_002234575.2	Host	4797	5281078	5282097	-	CDS	NA	PF12571.12	PF12571	NA	Phage tail-collar fibre protein	Phage tail-collar fibre protein	3.71867	NA	2.23371	NA	FALSE	FALSE	FALSE	3.59686	10	2.17301	3.90859	FALSE	TRUE	FALSE	FALSE	FALSE	TRUE	FALSE	NA	NA	NA
NZ_CP022464.2	GCF_002234575.2	Host	4804	5285995	5286588	-	CDS	NA	PF21821.1	PF21821	NA	Dit-like phage tail protein	Dit-like phage tail protein	3.71867	NA	2.23371	NA	FALSE	FALSE	FALSE	3.59686	10	2.17301	3.64992	FALSE	TRUE	TRUE	FALSE	FALSE	TRUE	FALSE	NA	NA	NA
NZ_CP022464.2	GCF_002234575.2	Host	4812	5292658	5293317	-	CDS	NA	PF05135.17	PF05135	NA	Phage gp6-like head-tail connector protein	Phage gp6-like head-tail connector protein	3.71867	NA	2.23371	NA	FALSE	FALSE	FALSE	3.59686	10	2.17301	3.94136	FALSE	TRUE	TRUE	FALSE	FALSE	TRUE	FALSE	NA	NA	NA
NZ_CP022464.2	GCF_002234575.2	Host	4814	5293845	5295512	-	CDS	NA	PF05065.17	PF05065	NA	Phage capsid family	Phage capsid family	3.71867	NA	2.23371	NA	FALSE	FALSE	FALSE	3.59686	10	2.17301	4.61719	FALSE	TRUE	TRUE	FALSE	FALSE	TRUE	FALSE	NA	NA	NA
NZ_CP022464.2	GCF_002234575.2	Host	4815	5295524	5296228	-	CDS	K06904	PF04586.21	PF04586	Escherichia/Staphylococcus phage prohead protease	Caudovirus prohead serine protease	Escherichia/Staphylococcus phage prohead protease	3.71867	10	2.23371	4.58232	FALSE	FALSE	FALSE	3.59686	10	2.17301	4.38783	FALSE	TRUE	TRUE	FALSE	TRUE	FALSE	FALSE	FALSE	FALSE	FALSE
NZ_CP022464.2	GCF_002234575.2	Host	4816	5296328	5298349	-	CDS	NA	PF04860.16	PF04860	NA	Phage portal protein	Phage portal protein	3.71867	NA	2.23371	NA	FALSE	FALSE	FALSE	3.59686	10	2.17301	4.70095	FALSE	TRUE	TRUE	FALSE	FALSE	TRUE	FALSE	NA	NA	NA
NZ_CP022464.2	GCF_002234575.2	Host	4818	5299937	5300785	-	CDS	K07474	PF03592.20	PF03592	phage terminase small subunit	Terminase small subunit	phage terminase small subunit	3.71867	10	2.23371	4.27889	FALSE	TRUE	FALSE	3.59686	10	2.17301	4.18568	FALSE	TRUE	FALSE	FALSE	FALSE	TRUE	FALSE	NA	NA	NA
NZ_CP022464.2	GCF_002234575.2	Host	5036	5512548	5513606	-	CDS	K03306	PF01384.24	PF01384	inorganic phosphate transporter, PiT family	Phosphate transporter family	inorganic phosphate transporter, PiT family	3.71867	0.73	2.23371	1.86332	FALSE	FALSE	FALSE	3.59686	0.74	2.17301	1.86923	FALSE	TRUE	FALSE	TRUE	FALSE	FALSE	FALSE	FALSE	FALSE	FALSE
NZ_CP022464.2	GCF_002234575.2	Host	5202	5685117	5686559	-	CDS	K01185	PF00959.23	PF00959	lysozyme	Phage lysozyme	lysozyme	3.71867	10	2.23371	4.43995	FALSE	TRUE	FALSE	3.59686	10	2.17301	4.26288	FALSE	TRUE	FALSE	FALSE	TRUE	FALSE	FALSE	FALSE	FALSE	FALSE
NZ_CP022464.2	GCF_002234575.2	Host	5458	5973180	5973605	-	CDS	NA	PF11114.12	PF11114	NA	Minor capsid protein	Minor capsid protein	3.71867	NA	2.23371	NA	FALSE	FALSE	FALSE	3.59686	10	2.17301	3.35199	FALSE	TRUE	FALSE	FALSE	FALSE	TRUE	FALSE	NA	NA	NA
NZ_CP022464.2	GCF_002234575.2	Host	5461	5974385	5975575	-	CDS	NA	PF05065.17	PF05065	NA	Phage capsid family	Phage capsid family	3.71867	NA	2.23371	NA	FALSE	FALSE	FALSE	3.59686	10	2.17301	4.61719	FALSE	TRUE	TRUE	FALSE	FALSE	TRUE	FALSE	NA	NA	NA
NZ_CP022464.2	GCF_002234575.2	Host	5464	5976403	5978157	-	CDS	NA	PF06152.15	PF06152	NA	Phage minor capsid protein 2	Phage minor capsid protein 2	3.71867	NA	2.23371	NA	FALSE	FALSE	FALSE	3.59686	10	2.17301	3.8523	FALSE	TRUE	TRUE	FALSE	FALSE	TRUE	FALSE	NA	NA	NA
NZ_CP022464.2	GCF_002234575.2	Host	5465	5978170	5979549	-	CDS	NA	PF05133.18	PF05133	NA	Phage portal protein, SPP1 Gp6-like	Phage portal protein, SPP1 Gp6-like	3.71867	NA	2.23371	NA	FALSE	FALSE	FALSE	3.59686	10	2.17301	4.24485	FALSE	TRUE	TRUE	FALSE	FALSE	TRUE	FALSE	NA	NA	NA
NZ_CP022464.2	GCF_002234575.2	Host	5467	5980927	5981646	-	CDS	NA	PF10668.13	PF10668	NA	Phage terminase small subunit	Phage terminase small subunit	3.71867	NA	2.23371	NA	FALSE	FALSE	FALSE	3.59686	10	2.17301	3.11628	FALSE	TRUE	FALSE	FALSE	FALSE	TRUE	FALSE	NA	NA	NA
NZ_CP022464.2	GCF_002234575.2	Host	5483	5992604	5994589	-	CDS	K02334	PF00476.24	PF00476	DNA polymerase bacteriophage-type	DNA polymerase family A	DNA polymerase bacteriophage-type	3.71867	10	2.23371	4.46097	FALSE	TRUE	FALSE	3.59686	10	2.17301	4.58932	FALSE	TRUE	TRUE	FALSE	TRUE	FALSE	FALSE	FALSE	FALSE	FALSE
NZ_CP022464.2	GCF_002234575.2	Host	5494	5999279	6000214	+	CDS	NA	PF06152.15	PF06152	NA	Phage minor capsid protein 2	Phage minor capsid protein 2	3.71867	NA	2.23371	NA	FALSE	FALSE	FALSE	3.59686	10	2.17301	3.8523	FALSE	TRUE	FALSE	FALSE	FALSE	TRUE	FALSE	NA	NA	NA
NZ_CP022464.2	GCF_002234575.2	Host	5727	6261790	6262746	-	CDS	K02040	PF12849.11	PF12849	phosphate transport system substrate-binding protein	PBP superfamily domain	phosphate transport system substrate-binding protein	3.71867	3.57	2.23371	2.55267	FALSE	TRUE	FALSE	3.59686	3.37	2.17301	2.52763	FALSE	TRUE	FALSE	TRUE	FALSE	FALSE	FALSE	FALSE	FALSE	FALSE
NZ_AP014809.1	GCF_002355515.1	Host	545	598166	599644	-	CDS	K00036	PF02781.20	PF02781	glucose-6-phosphate 1-dehydrogenase	Glucose-6-phosphate dehydrogenase, C-terminal domain	glucose-6-phosphate 1-dehydrogenase	3.68199	0.82	2.18962	1.91381	FALSE	TRUE	FALSE	3.52752	0.81	2.12235	1.90849	FALSE	TRUE	FALSE	TRUE	FALSE	FALSE	FALSE	FALSE	FALSE	FALSE
NZ_AP014809.1	GCF_002355515.1	Host	617	674713	676641	-	CDS	K02316	PF08275.15	PF08275	DNA primase	DNA primase catalytic core, N-terminal domain	DNA primase	3.68199	10	2.18962	4.50537	FALSE	FALSE	FALSE	3.52752	10	2.12235	3.21906	FALSE	FALSE	FALSE	FALSE	TRUE	FALSE	FALSE	FALSE	FALSE	FALSE
NZ_AP014809.1	GCF_002355515.1	Host	760	819277	821166	+	CDS	NA	PF18013.5	PF18013	NA	Phage tail lysozyme	Phage tail lysozyme	3.68199	NA	2.18962	NA	FALSE	FALSE	FALSE	3.52752	10	2.12235	3.81677	FALSE	TRUE	FALSE	FALSE	FALSE	TRUE	FALSE	NA	NA	NA
NZ_AP014809.1	GCF_002355515.1	Host	1422	1572620	1572946	-	CDS	NA	PF11836.12	PF11836	NA	Phage tail tube protein, GTA-gp10	Phage tail tube protein, GTA-gp10	3.68199	NA	2.18962	NA	FALSE	FALSE	FALSE	3.52752	10	2.12235	3.0835	FALSE	TRUE	FALSE	FALSE	FALSE	TRUE	FALSE	NA	NA	NA
NZ_AP014809.1	GCF_002355515.1	Host	1423	1572949	1573359	-	CDS	NA	PF06199.15	PF06199	NA	Phage tail tube protein	Phage tail tube protein	3.68199	NA	2.18962	NA	FALSE	FALSE	FALSE	3.52752	10	2.12235	3.70424	FALSE	TRUE	TRUE	FALSE	FALSE	TRUE	FALSE	NA	NA	NA
NZ_AP014809.1	GCF_002355515.1	Host	1425	1573805	1574146	-	CDS	NA	PF05521.15	PF05521	NA	Phage head-tail joining protein	Phage head-tail joining protein	3.68199	NA	2.18962	NA	FALSE	FALSE	FALSE	3.52752	10	2.12235	4.149	FALSE	TRUE	TRUE	FALSE	FALSE	TRUE	FALSE	NA	NA	NA
NZ_AP014809.1	GCF_002355515.1	Host	1429	1576535	1577800	-	CDS	NA	PF05065.17	PF05065	NA	Phage capsid family	Phage capsid family	3.68199	NA	2.18962	NA	FALSE	FALSE	FALSE	3.52752	10	2.12235	4.61719	FALSE	TRUE	TRUE	FALSE	FALSE	TRUE	FALSE	NA	NA	NA
NZ_AP014809.1	GCF_002355515.1	Host	1430	1577831	1578301	-	CDS	K06904	PF04586.21	PF04586	Escherichia/Staphylococcus phage prohead protease	Caudovirus prohead serine protease	Escherichia/Staphylococcus phage prohead protease	3.68199	10	2.18962	4.58232	FALSE	FALSE	FALSE	3.52752	10	2.12235	4.38783	FALSE	TRUE	TRUE	FALSE	TRUE	FALSE	FALSE	FALSE	FALSE	FALSE
NZ_AP014809.1	GCF_002355515.1	Host	1431	1578359	1579519	-	CDS	NA	PF04860.16	PF04860	NA	Phage portal protein	Phage portal protein	3.68199	NA	2.18962	NA	FALSE	FALSE	FALSE	3.52752	10	2.12235	4.70095	FALSE	TRUE	TRUE	FALSE	FALSE	TRUE	FALSE	NA	NA	NA
NZ_AP014809.1	GCF_002355515.1	Host	1432	1579570	1580835	-	CDS	K06909	PF03237.19	PF03237	phage terminase large subunit	Terminase large subunit, T4likevirus-type, N-terminal	phage terminase large subunit	3.68199	10	2.18962	4.82687	FALSE	FALSE	FALSE	3.52752	10	2.12235	4.56614	FALSE	FALSE	FALSE	FALSE	FALSE	TRUE	FALSE	NA	NA	NA
NZ_AP014809.1	GCF_002355515.1	Host	1520	1675055	1676542	-	CDS	K00036	PF02781.20	PF02781	glucose-6-phosphate 1-dehydrogenase	Glucose-6-phosphate dehydrogenase, C-terminal domain	glucose-6-phosphate 1-dehydrogenase	3.68199	0.82	2.18962	1.91381	FALSE	TRUE	FALSE	3.52752	0.81	2.12235	1.90849	FALSE	TRUE	FALSE	TRUE	FALSE	FALSE	FALSE	FALSE	FALSE	FALSE
NZ_AP014809.1	GCF_002355515.1	Host	2507	2787110	2789140	-	CDS	NA	PF00150.22	PF00150	NA	Cellulase (glycosyl hydrolase family 5)	Cellulase (glycosyl hydrolase family 5)	3.68199	NA	2.18962	NA	FALSE	FALSE	FALSE	3.52752	4.75	2.12235	2.67669	FALSE	TRUE	FALSE	TRUE	FALSE	FALSE	FALSE	FALSE	FALSE	FALSE
NZ_AP014809.1	GCF_002355515.1	Host	2510	2790007	2792310	-	CDS	NA	PF16510.9	PF16510	NA	Phage P22-like portal protein	Phage P22-like portal protein	3.68199	NA	2.18962	NA	FALSE	FALSE	FALSE	3.52752	10	2.12235	3.82595	FALSE	TRUE	FALSE	FALSE	FALSE	TRUE	FALSE	NA	NA	NA
NZ_AP014809.1	GCF_002355515.1	Host	2511	2792315	2793571	-	CDS	K06909	PF04466.17	PF04466	phage terminase large subunit	Phage terminase large subunit	phage terminase large subunit	3.68199	10	2.18962	4.82687	FALSE	TRUE	FALSE	3.52752	10	2.12235	4.36384	FALSE	TRUE	FALSE	FALSE	FALSE	TRUE	FALSE	NA	NA	NA
NZ_AP014809.1	GCF_002355515.1	Host	2579	2836878	2840021	+	CDS	K02335	PF00476.24	PF00476	DNA polymerase I	DNA polymerase family A	DNA polymerase I	3.68199	10	2.18962	4.66714	FALSE	TRUE	FALSE	3.52752	10	2.12235	4.58932	FALSE	TRUE	FALSE	FALSE	TRUE	FALSE	FALSE	FALSE	FALSE	FALSE
NZ_AP014809.1	GCF_002355515.1	Host	2630	2895036	2896544	+	CDS	K00036	PF02781.20	PF02781	glucose-6-phosphate 1-dehydrogenase	Glucose-6-phosphate dehydrogenase, C-terminal domain	glucose-6-phosphate 1-dehydrogenase	3.68199	0.82	2.18962	1.91381	FALSE	FALSE	FALSE	3.52752	0.81	2.12235	1.90849	FALSE	FALSE	FALSE	TRUE	FALSE	FALSE	FALSE	FALSE	FALSE	FALSE
NZ_AP014809.1	GCF_002355515.1	Host	3797	4117638	4118981	-	CDS	NA	PF05876.16	PF05876	NA	Phage terminase large subunit gpA, ATPase domain	Phage terminase large subunit gpA, ATPase domain	3.68199	NA	2.18962	NA	FALSE	FALSE	FALSE	3.52752	10	2.12235	4.17751	FALSE	TRUE	FALSE	FALSE	FALSE	TRUE	FALSE	NA	NA	NA
NZ_AP014809.1	GCF_002355515.1	Host	4184	4526200	4527084	-	CDS	K04765	PF03819.21	PF03819	nucleoside triphosphate diphosphatase	MazG nucleotide pyrophosphohydrolase domain	nucleoside triphosphate diphosphatase	3.68199	0.26	2.18962	1.41497	FALSE	TRUE	FALSE	3.52752	10	2.12235	3.48144	FALSE	TRUE	FALSE	TRUE	FALSE	FALSE	FALSE	FALSE	FALSE	FALSE
NZ_AP014809.1	GCF_002355515.1	Host	4214	4561047	4562534	-	CDS	K02314	PF03796.19	PF03796	replicative DNA helicase	DnaB-like helicase C terminal domain	replicative DNA helicase	3.68199	10	2.18962	4.62717	FALSE	TRUE	FALSE	3.52752	10	2.12235	4.55826	FALSE	TRUE	FALSE	FALSE	TRUE	FALSE	FALSE	FALSE	FALSE	FALSE
NZ_AP014809.1	GCF_002355515.1	Host	4302	4650264	4654481	+	CDS	K03046	PF04997.16	PF04997	DNA-directed RNA polymerase subunit beta'	RNA polymerase Rpb1, domain 1	DNA-directed RNA polymerase subunit beta'	3.68199	10	2.18962	3.58354	FALSE	TRUE	FALSE	3.52752	10	2.12235	3.00346	FALSE	FALSE	FALSE	FALSE	TRUE	FALSE	FALSE	FALSE	FALSE	FALSE
NZ_AP014809.1	GCF_002355515.1	Host	4303	4655007	4658135	+	CDS	K01077	PF00245.24	PF00245	alkaline phosphatase	Alkaline phosphatase	alkaline phosphatase	3.68199	0.13	2.18962	1.11394	FALSE	TRUE	FALSE	3.52752	0.13	2.12235	1.11394	FALSE	FALSE	FALSE	TRUE	FALSE	FALSE	FALSE	FALSE	FALSE	FALSE
NZ_AP014809.1	GCF_002355515.1	Host	4669	5032149	5032760	-	CDS	K01185	PF00959.23	PF00959	lysozyme	Phage lysozyme	lysozyme	3.68199	10	2.18962	4.43995	FALSE	FALSE	FALSE	3.52752	10	2.12235	4.26288	FALSE	TRUE	FALSE	FALSE	TRUE	FALSE	FALSE	FALSE	FALSE	FALSE
NZ_AP014809.1	GCF_002355515.1	Host	4685	5045594	5046370	-	CDS	NA	PF21821.1	PF21821	NA	Dit-like phage tail protein	Dit-like phage tail protein	3.68199	NA	2.18962	NA	FALSE	FALSE	FALSE	3.52752	10	2.12235	3.64992	FALSE	TRUE	FALSE	FALSE	FALSE	TRUE	FALSE	NA	NA	NA
NZ_AP014809.1	GCF_002355515.1	Host	4700	5055274	5055672	-	CDS	NA	PF21822.1	PF21822	NA	Phage tail assembly chaperone protein, TAC	Phage tail assembly chaperone protein, TAC	3.68199	NA	2.18962	NA	FALSE	FALSE	FALSE	3.52752	10	2.12235	3.32654	FALSE	TRUE	FALSE	FALSE	FALSE	TRUE	FALSE	NA	NA	NA
NZ_AP014809.1	GCF_002355515.1	Host	4716	5066637	5067893	-	CDS	K06909	PF03237.19	PF03237	phage terminase large subunit	Terminase large subunit, T4likevirus-type, N-terminal	phage terminase large subunit	3.68199	10	2.18962	4.82687	FALSE	TRUE	FALSE	3.52752	10	2.12235	4.56614	FALSE	TRUE	FALSE	FALSE	FALSE	TRUE	FALSE	NA	NA	NA
NZ_AP014809.1	GCF_002355515.1	Host	5145	5513430	5514476	+	CDS	K02040	PF12849.11	PF12849	phosphate transport system substrate-binding protein	PBP superfamily domain	phosphate transport system substrate-binding protein	3.68199	3.57	2.18962	2.55267	FALSE	TRUE	FALSE	3.52752	3.37	2.12235	2.52763	FALSE	TRUE	FALSE	TRUE	FALSE	FALSE	FALSE	FALSE	FALSE	FALSE
NZ_AP014809.1	GCF_002355515.1	Host	5224	5600506	5602149	-	CDS	K16322	PF01384.24	PF01384	low-affinity inorganic phosphate transporter	Phosphate transporter family	low-affinity inorganic phosphate transporter	3.68199	0.66	2.18962	1.81954	FALSE	FALSE	FALSE	3.52752	0.74	2.12235	1.86923	FALSE	TRUE	FALSE	TRUE	FALSE	FALSE	FALSE	FALSE	FALSE	FALSE
NZ_AP014809.1	GCF_002355515.1	Host	5266	5645315	5646307	+	CDS	K00033	PF03446.19	PF03446	6-phosphogluconate dehydrogenase	NAD binding domain of 6-phosphogluconate dehydrogenase	6-phosphogluconate dehydrogenase	3.68199	1.88	2.18962	2.27416	FALSE	FALSE	FALSE	3.52752	2.08	2.12235	2.31806	FALSE	TRUE	FALSE	TRUE	FALSE	FALSE	FALSE	FALSE	FALSE	FALSE
NZ_AP017929.1	GCF_002370355.1	Host	91	90239	91735	-	CDS	K00036	PF02781.20	PF02781	glucose-6-phosphate 1-dehydrogenase	Glucose-6-phosphate dehydrogenase, C-terminal domain	glucose-6-phosphate 1-dehydrogenase	3.52778	0.82	2.17459	1.91381	FALSE	FALSE	FALSE	3.32356	0.81	2.04583	1.90849	FALSE	FALSE	FALSE	TRUE	FALSE	FALSE	FALSE	FALSE	FALSE	FALSE
NZ_AP017929.1	GCF_002370355.1	Host	179	185482	186381	-	CDS	K00033	PF03446.19	PF03446	6-phosphogluconate dehydrogenase	NAD binding domain of 6-phosphogluconate dehydrogenase	6-phosphogluconate dehydrogenase	3.52778	1.88	2.17459	2.27416	FALSE	TRUE	FALSE	3.32356	2.08	2.04583	2.31806	FALSE	TRUE	FALSE	TRUE	FALSE	FALSE	FALSE	FALSE	FALSE	FALSE
NZ_AP017929.1	GCF_002370355.1	Host	531	544435	545832	-	CDS	K02314	PF03796.19	PF03796	replicative DNA helicase	DnaB-like helicase C terminal domain	replicative DNA helicase	3.52778	10	2.17459	4.62717	FALSE	TRUE	FALSE	3.32356	10	2.04583	4.55826	FALSE	TRUE	FALSE	FALSE	TRUE	FALSE	FALSE	FALSE	FALSE	FALSE
NZ_AP017929.1	GCF_002370355.1	Host	662	689845	690729	-	CDS	K02040	PF12849.11	PF12849	phosphate transport system substrate-binding protein	PBP superfamily domain	phosphate transport system substrate-binding protein	3.52778	3.57	2.17459	2.55267	FALSE	TRUE	FALSE	3.32356	3.37	2.04583	2.52763	FALSE	TRUE	FALSE	TRUE	FALSE	FALSE	FALSE	FALSE	FALSE	FALSE
NZ_AP017929.1	GCF_002370355.1	Host	665	695165	698809	+	CDS	K03046	PF04997.16	PF04997	DNA-directed RNA polymerase subunit beta'	RNA polymerase Rpb1, domain 1	DNA-directed RNA polymerase subunit beta'	3.52778	10	2.17459	3.58354	FALSE	FALSE	FALSE	3.32356	10	2.04583	3.00346	FALSE	FALSE	FALSE	FALSE	TRUE	FALSE	FALSE	FALSE	FALSE	FALSE
NZ_AP017929.1	GCF_002370355.1	Host	1029	1059291	1061951	+	CDS	K02335	PF00476.24	PF00476	DNA polymerase I	DNA polymerase family A	DNA polymerase I	3.52778	10	2.17459	4.66714	FALSE	TRUE	FALSE	3.32356	10	2.04583	4.58932	FALSE	TRUE	FALSE	FALSE	TRUE	FALSE	FALSE	FALSE	FALSE	FALSE
NZ_AP017929.1	GCF_002370355.1	Host	1050	1079341	1080762	+	CDS	K00033	PF00393.23	PF00393	6-phosphogluconate dehydrogenase	6-phosphogluconate dehydrogenase, C-terminal domain	6-phosphogluconate dehydrogenase	3.52778	1.88	2.17459	2.27416	FALSE	TRUE	FALSE	3.32356	1.34	2.04583	2.1271	FALSE	TRUE	FALSE	TRUE	FALSE	FALSE	FALSE	FALSE	FALSE	FALSE
NZ_AP017929.1	GCF_002370355.1	Host	1539	1555996	1557879	-	CDS	K02316	PF08275.15	PF08275	DNA primase	DNA primase catalytic core, N-terminal domain	DNA primase	3.52778	10	2.17459	4.50537	FALSE	TRUE	FALSE	3.32356	10	2.04583	3.21906	FALSE	FALSE	FALSE	FALSE	TRUE	FALSE	FALSE	FALSE	FALSE	FALSE
NZ_AP017929.1	GCF_002370355.1	Host	1907	1899493	1900353	-	CDS	K02040	PF12849.11	PF12849	phosphate transport system substrate-binding protein	PBP superfamily domain	phosphate transport system substrate-binding protein	3.52778	3.57	2.17459	2.55267	FALSE	TRUE	FALSE	3.32356	3.37	2.04583	2.52763	FALSE	TRUE	FALSE	TRUE	FALSE	FALSE	FALSE	FALSE	FALSE	FALSE
NZ_NXFP01000001.1	GCF_002407025.1	Host	217	250933	252750	+	CDS	K02316	PF08275.15	PF08275	DNA primase	DNA primase catalytic core, N-terminal domain	DNA primase	3.31478	10	2.1427	4.50537	FALSE	TRUE	FALSE	3.35408	10	2.09126	3.21906	FALSE	TRUE	FALSE	FALSE	TRUE	FALSE	FALSE	FALSE	FALSE	FALSE
NZ_NXFP01000001.1	GCF_002407025.1	Host	343	389714	391135	+	CDS	K00033	PF00393.23	PF00393	6-phosphogluconate dehydrogenase	6-phosphogluconate dehydrogenase, C-terminal domain	6-phosphogluconate dehydrogenase	3.31478	1.88	2.1427	2.27416	FALSE	FALSE	FALSE	3.35408	1.34	2.09126	2.1271	FALSE	TRUE	FALSE	TRUE	FALSE	FALSE	FALSE	FALSE	FALSE	FALSE
NZ_NXFP01000002.1	GCF_002407025.1	Host	216	270685	273210	-	CDS	K19355	PF00150.22	PF00150	mannan endo-1,4-beta-mannosidase	Cellulase (glycosyl hydrolase family 5)	mannan endo-1,4-beta-mannosidase	3.61932	0.55	2.21463	1.74036	FALSE	FALSE	FALSE	3.4092	4.75	2.10482	2.67669	FALSE	FALSE	FALSE	TRUE	FALSE	FALSE	FALSE	FALSE	FALSE	FALSE
NZ_NXFP01000002.1	GCF_002407025.1	Host	644	776957	779575	-	CDS	K20692	PF00722.25	PF00722	gram-negative bacteria-binding protein 3	Glycosyl hydrolases family 16	gram-negative bacteria-binding protein 3	3.61932	0.64	2.21463	1.80618	FALSE	FALSE	FALSE	3.4092	4.54	2.10482	2.65706	FALSE	FALSE	FALSE	TRUE	FALSE	FALSE	FALSE	FALSE	FALSE	FALSE
NZ_NXFP01000002.1	GCF_002407025.1	Host	721	873552	874532	-	CDS	K05991	PF00150.22	PF00150	endoglycosylceramidase	Cellulase (glycosyl hydrolase family 5)	endoglycosylceramidase	3.61932	2.84	2.21463	2.45332	FALSE	FALSE	FALSE	3.4092	4.75	2.10482	2.67669	FALSE	FALSE	FALSE	TRUE	FALSE	FALSE	FALSE	FALSE	FALSE	FALSE
NZ_NXFP01000003.1	GCF_002407025.1	Host	144	153046	154689	-	CDS	K01210	PF00150.22	PF00150	glucan 1,3-beta-glucosidase	Cellulase (glycosyl hydrolase family 5)	glucan 1,3-beta-glucosidase	3.85298	0.32	2.31653	1.50515	FALSE	TRUE	FALSE	3.70211	4.75	2.22574	2.67669	FALSE	TRUE	FALSE	TRUE	FALSE	FALSE	FALSE	FALSE	FALSE	FALSE
NZ_NXFP01000004.1	GCF_002407025.1	Host	79	93692	94681	+	CDS	K03306	PF01384.24	PF01384	inorganic phosphate transporter, PiT family	Phosphate transporter family	inorganic phosphate transporter, PiT family	4.03159	0.73	2.36418	1.86332	FALSE	TRUE	FALSE	4.03451	0.74	2.32225	1.86923	FALSE	FALSE	FALSE	TRUE	FALSE	FALSE	FALSE	FALSE	FALSE	FALSE
NZ_NXFP01000004.1	GCF_002407025.1	Host	241	274783	278835	+	CDS	K01200	PF07484.16	PF07484	pullulanase	Phage Tail Collar Domain	pullulanase	4.03159	1.18	2.36418	2.07188	FALSE	FALSE	FALSE	4.03451	10	2.32225	4.06416	FALSE	FALSE	FALSE	FALSE	FALSE	TRUE	FALSE	NA	NA	NA
NZ_NXFP01000004.1	GCF_002407025.1	Host	406	476002	477066	-	CDS	K05991	PF00150.22	PF00150	endoglycosylceramidase	Cellulase (glycosyl hydrolase family 5)	endoglycosylceramidase	4.03159	2.84	2.36418	2.45332	FALSE	TRUE	FALSE	4.03451	4.75	2.32225	2.67669	FALSE	TRUE	FALSE	TRUE	FALSE	FALSE	FALSE	FALSE	FALSE	FALSE
NZ_NXFP01000006.1	GCF_002407025.1	Host	64	63498	64979	+	CDS	K05991	PF00150.22	PF00150	endoglycosylceramidase	Cellulase (glycosyl hydrolase family 5)	endoglycosylceramidase	3.40507	2.84	2.13434	2.45332	FALSE	TRUE	FALSE	3.34441	4.75	2.05085	2.67669	FALSE	TRUE	FALSE	TRUE	FALSE	FALSE	FALSE	FALSE	FALSE	FALSE
NZ_NXFP01000007.1	GCF_002407025.1	Host	69	64438	67554	-	CDS	K12308	PF00150.22	PF00150	beta-galactosidase	Cellulase (glycosyl hydrolase family 5)	beta-galactosidase	3.80566	0.42	2.26728	1.62325	FALSE	TRUE	FALSE	3.73823	4.75	2.18462	2.67669	FALSE	TRUE	FALSE	TRUE	FALSE	FALSE	FALSE	FALSE	FALSE	FALSE
NZ_NXFP01000007.1	GCF_002407025.1	Host	540	608243	610903	-	CDS	K02335	PF00476.24	PF00476	DNA polymerase I	DNA polymerase family A	DNA polymerase I	3.80566	10	2.26728	4.66714	FALSE	TRUE	FALSE	3.73823	10	2.18462	4.58932	FALSE	TRUE	FALSE	FALSE	TRUE	FALSE	FALSE	FALSE	FALSE	FALSE
NZ_NXFP01000007.1	GCF_002407025.1	Host	545	614556	615560	-	CDS	K02040	PF12849.11	PF12849	phosphate transport system substrate-binding protein	PBP superfamily domain	phosphate transport system substrate-binding protein	3.80566	3.57	2.26728	2.55267	FALSE	TRUE	FALSE	3.73823	3.37	2.18462	2.52763	FALSE	TRUE	FALSE	TRUE	FALSE	FALSE	FALSE	FALSE	FALSE	FALSE
NZ_NXFP01000007.1	GCF_002407025.1	Host	994	1094928	1095350	-	CDS	NA	PF08890.15	PF08890	NA	Phage XkdN-like tail assembly chaperone protein, TAC	Phage XkdN-like tail assembly chaperone protein, TAC	3.80566	NA	2.26728	NA	FALSE	FALSE	FALSE	3.73823	10	2.18462	3.37383	FALSE	TRUE	FALSE	FALSE	FALSE	TRUE	FALSE	NA	NA	NA
NZ_NXFP01000007.1	GCF_002407025.1	Host	995	1095380	1095838	-	CDS	NA	PF09393.14	PF09393	NA	Phage tail tube protein	Phage tail tube protein	3.80566	NA	2.26728	NA	FALSE	FALSE	FALSE	3.73823	10	2.18462	3.3638	FALSE	TRUE	TRUE	FALSE	FALSE	TRUE	FALSE	NA	NA	NA
NZ_NXFP01000007.1	GCF_002407025.1	Host	996	1095840	1097159	-	CDS	NA	PF04984.18	PF04984	NA	Phage tail sheath protein subtilisin-like domain	Phage tail sheath protein subtilisin-like domain	3.80566	NA	2.26728	NA	FALSE	FALSE	FALSE	3.73823	10	2.18462	4.04673	FALSE	TRUE	TRUE	FALSE	FALSE	TRUE	FALSE	NA	NA	NA
NZ_NXFP01000007.1	GCF_002407025.1	Host	1000	1098655	1099737	-	CDS	NA	PF03406.17	PF03406	NA	Phage tail fibre repeat	Phage tail fibre repeat	3.80566	NA	2.26728	NA	FALSE	FALSE	FALSE	3.73823	10	2.18462	3.64601	FALSE	TRUE	TRUE	FALSE	FALSE	TRUE	FALSE	NA	NA	NA
NZ_NXFP01000007.1	GCF_002407025.1	Host	1008	1105918	1106352	-	CDS	NA	PF08890.15	PF08890	NA	Phage XkdN-like tail assembly chaperone protein, TAC	Phage XkdN-like tail assembly chaperone protein, TAC	3.80566	NA	2.26728	NA	FALSE	FALSE	FALSE	3.73823	10	2.18462	3.37383	FALSE	TRUE	TRUE	FALSE	FALSE	TRUE	FALSE	NA	NA	NA
NZ_NXFP01000007.1	GCF_002407025.1	Host	1009	1106488	1106895	-	CDS	NA	PF09393.14	PF09393	NA	Phage tail tube protein	Phage tail tube protein	3.80566	NA	2.26728	NA	FALSE	FALSE	FALSE	3.73823	10	2.18462	3.3638	FALSE	TRUE	TRUE	FALSE	FALSE	TRUE	FALSE	NA	NA	NA
NZ_NXFP01000007.1	GCF_002407025.1	Host	1010	1107004	1108470	-	CDS	NA	PF04984.18	PF04984	NA	Phage tail sheath protein subtilisin-like domain	Phage tail sheath protein subtilisin-like domain	3.80566	NA	2.26728	NA	FALSE	FALSE	FALSE	3.73823	10	2.18462	4.04673	FALSE	TRUE	FALSE	FALSE	FALSE	TRUE	FALSE	NA	NA	NA
NZ_NXFP01000007.1	GCF_002407025.1	Host	1119	1213676	1215223	-	CDS	K00036	PF02781.20	PF02781	glucose-6-phosphate 1-dehydrogenase	Glucose-6-phosphate dehydrogenase, C-terminal domain	glucose-6-phosphate 1-dehydrogenase	3.80566	0.82	2.26728	1.91381	FALSE	TRUE	FALSE	3.73823	0.81	2.18462	1.90849	FALSE	TRUE	FALSE	TRUE	FALSE	FALSE	FALSE	FALSE	FALSE	FALSE
NZ_NXFP01000012.1	GCF_002407025.1	Host	52	35039	38653	-	CDS	K03046	PF04997.16	PF04997	DNA-directed RNA polymerase subunit beta'	RNA polymerase Rpb1, domain 1	DNA-directed RNA polymerase subunit beta'	3.08667	10	1.89107	3.58354	FALSE	FALSE	FALSE	3.06746	10	1.74863	3.00346	FALSE	FALSE	FALSE	FALSE	TRUE	FALSE	FALSE	FALSE	FALSE	FALSE
NZ_NXFP01000013.1	GCF_002407025.1	Host	86	102414	103778	-	CDS	K02314	PF03796.19	PF03796	replicative DNA helicase	DnaB-like helicase C terminal domain	replicative DNA helicase	4.32208	10	2.36588	4.62717	FALSE	TRUE	FALSE	4.37183	10	2.30506	4.55826	FALSE	TRUE	FALSE	FALSE	TRUE	FALSE	FALSE	FALSE	FALSE	FALSE
NZ_NXFP01000013.1	GCF_002407025.1	Host	121	136467	137366	+	CDS	K00033	PF03446.19	PF03446	6-phosphogluconate dehydrogenase	NAD binding domain of 6-phosphogluconate dehydrogenase	6-phosphogluconate dehydrogenase	4.32208	1.88	2.36588	2.27416	FALSE	TRUE	FALSE	4.37183	2.08	2.30506	2.31806	FALSE	TRUE	FALSE	TRUE	FALSE	FALSE	FALSE	FALSE	FALSE	FALSE
NZ_CP021404.1	GCF_002504165.1	Host	448	502274	503215	+	CDS	K00616	PF00923.23	PF00923	transaldolase	Transaldolase/Fructose-6-phosphate aldolase	transaldolase	3.13809	4.89	2.07699	2.68931	FALSE	FALSE	FALSE	3.14806	4.05	2.03521	2.60746	FALSE	FALSE	FALSE	TRUE	FALSE	FALSE	FALSE	FALSE	FALSE	FALSE
NZ_CP021404.1	GCF_002504165.1	Host	870	949608	951098	-	CDS	K11900	PF05943.16	PF05943	type VI secretion system protein ImpC	EvpB/VC_A0108, tail sheath N-terminal domain	type VI secretion system protein ImpC	3.13809	0.09	2.07699	0.954243	FALSE	TRUE	FALSE	3.14806	1	2.03521	2	FALSE	TRUE	FALSE	FALSE	FALSE	TRUE	FALSE	NA	NA	NA
NZ_CP021404.1	GCF_002504165.1	Host	876	956436	958391	-	CDS	K11904	PF05954.15	PF05954	type VI secretion system secreted protein VgrG	Phage tail baseplate hub (GPD)	type VI secretion system secreted protein VgrG	3.13809	10	2.07699	3.18611	FALSE	FALSE	FALSE	3.14806	10	2.03521	3.65801	FALSE	FALSE	FALSE	FALSE	FALSE	TRUE	FALSE	NA	NA	NA
NZ_CP021404.1	GCF_002504165.1	Host	1230	1362716	1364131	+	CDS	NA	PF03237.19	PF03237	NA	Terminase large subunit, T4likevirus-type, N-terminal	Terminase large subunit, T4likevirus-type, N-terminal	3.13809	NA	2.07699	NA	FALSE	FALSE	FALSE	3.14806	10	2.03521	4.56614	FALSE	TRUE	FALSE	FALSE	FALSE	TRUE	FALSE	NA	NA	NA
NZ_CP021404.1	GCF_002504165.1	Host	1231	1364239	1365489	+	CDS	NA	PF04860.16	PF04860	NA	Phage portal protein	Phage portal protein	3.13809	NA	2.07699	NA	FALSE	FALSE	FALSE	3.14806	10	2.03521	4.70095	FALSE	TRUE	TRUE	FALSE	FALSE	TRUE	FALSE	NA	NA	NA
NZ_CP021404.1	GCF_002504165.1	Host	1232	1365486	1366169	+	CDS	K06904	PF04586.21	PF04586	Escherichia/Staphylococcus phage prohead protease	Caudovirus prohead serine protease	Escherichia/Staphylococcus phage prohead protease	3.13809	10	2.07699	4.58232	FALSE	FALSE	FALSE	3.14806	10	2.03521	4.38783	FALSE	TRUE	TRUE	FALSE	TRUE	FALSE	FALSE	FALSE	FALSE	FALSE
NZ_CP021404.1	GCF_002504165.1	Host	1233	1366166	1367551	+	CDS	NA	PF05065.17	PF05065	NA	Phage capsid family	Phage capsid family	3.13809	NA	2.07699	NA	FALSE	FALSE	FALSE	3.14806	10	2.03521	4.61719	FALSE	TRUE	TRUE	FALSE	FALSE	TRUE	FALSE	NA	NA	NA
NZ_CP021404.1	GCF_002504165.1	Host	1234	1367774	1368379	+	CDS	NA	PF05135.17	PF05135	NA	Phage gp6-like head-tail connector protein	Phage gp6-like head-tail connector protein	3.13809	NA	2.07699	NA	FALSE	FALSE	FALSE	3.14806	10	2.03521	3.94136	FALSE	TRUE	TRUE	FALSE	FALSE	TRUE	FALSE	NA	NA	NA
NZ_CP021404.1	GCF_002504165.1	Host	1235	1368376	1368744	+	CDS	NA	PF05521.15	PF05521	NA	Phage head-tail joining protein	Phage head-tail joining protein	3.13809	NA	2.07699	NA	FALSE	FALSE	FALSE	3.14806	10	2.03521	4.149	FALSE	TRUE	TRUE	FALSE	FALSE	TRUE	FALSE	NA	NA	NA
NZ_CP021404.1	GCF_002504165.1	Host	1237	1369248	1369661	+	CDS	NA	PF06199.15	PF06199	NA	Phage tail tube protein	Phage tail tube protein	3.13809	NA	2.07699	NA	FALSE	FALSE	FALSE	3.14806	10	2.03521	3.70424	FALSE	TRUE	TRUE	FALSE	FALSE	TRUE	FALSE	NA	NA	NA
NZ_CP021404.1	GCF_002504165.1	Host	1238	1369658	1370002	+	CDS	NA	PF11836.12	PF11836	NA	Phage tail tube protein, GTA-gp10	Phage tail tube protein, GTA-gp10	3.13809	NA	2.07699	NA	FALSE	FALSE	FALSE	3.14806	10	2.03521	3.0835	FALSE	TRUE	TRUE	FALSE	FALSE	TRUE	FALSE	NA	NA	NA
NZ_CP021404.1	GCF_002504165.1	Host	1239	1369995	1370216	+	CDS	NA	PF09550.14	PF09550	NA	Phage tail assembly chaperone protein, TAC	Phage tail assembly chaperone protein, TAC	3.13809	NA	2.07699	NA	FALSE	FALSE	FALSE	3.14806	1.67	2.03521	2.22272	FALSE	TRUE	FALSE	FALSE	FALSE	TRUE	FALSE	NA	NA	NA
NZ_CP021404.1	GCF_002504165.1	Host	1580	1743104	1745134	+	CDS	K21512	PF20454.2	PF20454	Enterobacteria phage terminase large subunit	Terminase large subunit gpA, endonuclease domain	Enterobacteria phage terminase large subunit	3.13809	10	2.07699	4.0807	FALSE	TRUE	TRUE	3.14806	10	2.03521	4.1447	FALSE	TRUE	FALSE	FALSE	FALSE	TRUE	FALSE	NA	NA	NA
NZ_CP021404.1	GCF_002504165.1	Host	1582	1745675	1747273	+	CDS	K26963	PF05136.17	PF05136	Enterobacteria phage portal protein	Phage portal protein, lambda family	Enterobacteria phage portal protein	3.13809	10	2.07699	3.97525	FALSE	TRUE	TRUE	3.14806	10	2.03521	4.16468	FALSE	TRUE	TRUE	FALSE	FALSE	TRUE	FALSE	NA	NA	NA
NZ_CP021404.1	GCF_002504165.1	Host	1583	1747325	1749325	+	CDS	K06904	PF05065.17	PF05065	Escherichia/Staphylococcus phage prohead protease	Phage capsid family	Escherichia/Staphylococcus phage prohead protease	3.13809	10	2.07699	4.58232	FALSE	TRUE	TRUE	3.14806	10	2.03521	4.61719	FALSE	TRUE	TRUE	FALSE	FALSE	TRUE	FALSE	NA	NA	NA
NZ_CP021404.1	GCF_002504165.1	Host	1590	1752316	1752867	+	CDS	K26967	PF06763.15	PF06763	Enterobacteria phage tail completion protein	Prophage minor tail protein Z (GPZ)	Enterobacteria phage tail completion protein	3.13809	5.96	2.07699	2.77525	FALSE	TRUE	TRUE	3.14806	10	2.03521	3.14145	FALSE	TRUE	TRUE	FALSE	FALSE	TRUE	FALSE	NA	NA	NA
NZ_CP021404.1	GCF_002504165.1	Host	1598	1759216	1759761	+	CDS	NA	PF09684.14	PF09684	NA	Phage tail protein (Tail_P2_I)	Phage tail protein (Tail_P2_I)	3.13809	NA	2.07699	NA	FALSE	FALSE	FALSE	3.14806	10	2.03521	3.8253	FALSE	TRUE	TRUE	FALSE	FALSE	TRUE	FALSE	NA	NA	NA
NZ_CP021404.1	GCF_002504165.1	Host	1599	1759754	1761088	+	CDS	K20269	PF12571.12	PF12571	rhizosphere induced protein	Phage tail-collar fibre protein	rhizosphere induced protein	3.13809	10	2.07699	3.85769	FALSE	TRUE	TRUE	3.14806	10	2.03521	3.90859	FALSE	TRUE	TRUE	FALSE	FALSE	TRUE	FALSE	NA	NA	NA
NZ_CP021404.1	GCF_002504165.1	Host	1601	1761450	1762985	+	CDS	K06907	PF04984.18	PF04984	Bacteriophage tail sheath protein	Phage tail sheath protein subtilisin-like domain	Bacteriophage tail sheath protein	3.13809	10	2.07699	4.11534	FALSE	TRUE	TRUE	3.14806	10	2.03521	4.04673	FALSE	TRUE	TRUE	FALSE	FALSE	TRUE	FALSE	NA	NA	NA
NZ_CP021404.1	GCF_002504165.1	Host	1602	1762985	1763491	+	CDS	K06908	PF04985.18	PF04985	Bacteriophage tail tube protein	Phage tail tube protein FII	Bacteriophage tail tube protein	3.13809	10	2.07699	3.71533	FALSE	TRUE	TRUE	3.14806	10	2.03521	3.70415	FALSE	TRUE	TRUE	FALSE	FALSE	TRUE	FALSE	NA	NA	NA
NZ_CP021404.1	GCF_002504165.1	Host	1603	1763504	1763743	+	CDS	NA	PF10109.13	PF10109	NA	Phage tail assembly chaperone proteins, E, or 41 or 14	Phage tail assembly chaperone proteins, E, or 41 or 14	3.13809	NA	2.07699	NA	FALSE	FALSE	FALSE	3.14806	10	2.03521	3.70441	FALSE	TRUE	TRUE	FALSE	FALSE	TRUE	FALSE	NA	NA	NA
NZ_CP021404.1	GCF_002504165.1	Host	1604	1763870	1766110	+	CDS	K02067	PF10145.13	PF10145	phospholipid/cholesterol/gamma-HCH transport system substrate-binding protein	Phage-related minor tail protein	phospholipid/cholesterol/gamma-HCH transport system substrate-binding protein	3.13809	5.05	2.07699	2.70329	FALSE	TRUE	TRUE	3.14806	10	2.03521	4.6706	FALSE	TRUE	TRUE	FALSE	FALSE	TRUE	FALSE	NA	NA	NA
NZ_CP021404.1	GCF_002504165.1	Host	1606	1766494	1766703	+	CDS	NA	PF05489.16	PF05489	NA	Phage Tail Protein X	Phage Tail Protein X	3.13809	NA	2.07699	NA	FALSE	FALSE	FALSE	3.14806	10	2.03521	3.58218	FALSE	TRUE	TRUE	FALSE	FALSE	TRUE	FALSE	NA	NA	NA
NZ_CP021404.1	GCF_002504165.1	Host	1607	1766703	1767692	+	CDS	K06905	PF05954.15	PF05954	Bacteriophage probable baseplate hub protein	Phage tail baseplate hub (GPD)	Bacteriophage probable baseplate hub protein	3.13809	10	2.07699	3.99463	FALSE	TRUE	FALSE	3.14806	10	2.03521	3.65801	FALSE	TRUE	FALSE	FALSE	FALSE	TRUE	FALSE	NA	NA	NA
NZ_CP021404.1	GCF_002504165.1	Host	1834	2012214	2013746	+	CDS	K02314	PF03796.19	PF03796	replicative DNA helicase	DnaB-like helicase C terminal domain	replicative DNA helicase	3.13809	10	2.07699	4.62717	FALSE	TRUE	FALSE	3.14806	10	2.03521	4.55826	FALSE	TRUE	FALSE	FALSE	TRUE	FALSE	FALSE	FALSE	FALSE	FALSE
NZ_CP021404.1	GCF_002504165.1	Host	1891	2080182	2081225	+	CDS	K02040	PF12849.11	PF12849	phosphate transport system substrate-binding protein	PBP superfamily domain	phosphate transport system substrate-binding protein	3.13809	3.57	2.07699	2.55267	FALSE	TRUE	FALSE	3.14806	3.37	2.03521	2.52763	FALSE	TRUE	FALSE	TRUE	FALSE	FALSE	FALSE	FALSE	FALSE	FALSE
NZ_CP021404.1	GCF_002504165.1	Host	2007	2217845	2220043	+	CDS	K02316	PF08275.15	PF08275	DNA primase	DNA primase catalytic core, N-terminal domain	DNA primase	3.13809	10	2.07699	4.50537	FALSE	TRUE	FALSE	3.14806	10	2.03521	3.21906	FALSE	TRUE	FALSE	FALSE	TRUE	FALSE	FALSE	FALSE	FALSE	FALSE
NZ_CP021404.1	GCF_002504165.1	Host	2093	2317200	2318069	+	CDS	K04765	PF03819.21	PF03819	nucleoside triphosphate diphosphatase	MazG nucleotide pyrophosphohydrolase domain	nucleoside triphosphate diphosphatase	3.13809	0.26	2.07699	1.41497	FALSE	FALSE	FALSE	3.14806	10	2.03521	3.48144	FALSE	FALSE	FALSE	TRUE	FALSE	FALSE	FALSE	FALSE	FALSE	FALSE
NZ_CP021404.1	GCF_002504165.1	Host	2254	2498188	2499642	-	CDS	K00036	PF02781.20	PF02781	glucose-6-phosphate 1-dehydrogenase	Glucose-6-phosphate dehydrogenase, C-terminal domain	glucose-6-phosphate 1-dehydrogenase	3.13809	0.82	2.07699	1.91381	FALSE	FALSE	FALSE	3.14806	0.81	2.03521	1.90849	FALSE	FALSE	FALSE	TRUE	FALSE	FALSE	FALSE	FALSE	FALSE	FALSE
NZ_CP021404.1	GCF_002504165.1	Host	2433	2687989	2689464	-	CDS	K14640	PF01384.24	PF01384	solute carrier family 20 (sodium-dependent phosphate transporter)	Phosphate transporter family	solute carrier family 20 (sodium-dependent phosphate transporter)	3.13809	0.7	2.07699	1.8451	FALSE	FALSE	FALSE	3.14806	0.74	2.03521	1.86923	FALSE	FALSE	FALSE	TRUE	FALSE	FALSE	FALSE	FALSE	FALSE	FALSE
NZ_CP021404.1	GCF_002504165.1	Host	2725	2985449	2989690	-	CDS	K03046	PF04997.16	PF04997	DNA-directed RNA polymerase subunit beta'	RNA polymerase Rpb1, domain 1	DNA-directed RNA polymerase subunit beta'	3.13809	10	2.07699	3.58354	FALSE	FALSE	FALSE	3.14806	10	2.03521	3.00346	FALSE	FALSE	FALSE	FALSE	TRUE	FALSE	FALSE	FALSE	FALSE	FALSE
NZ_CP021404.1	GCF_002504165.1	Host	2778	3045884	3048688	-	CDS	K02335	PF00476.24	PF00476	DNA polymerase I	DNA polymerase family A	DNA polymerase I	3.13809	10	2.07699	4.66714	FALSE	TRUE	FALSE	3.14806	10	2.03521	4.58932	FALSE	TRUE	FALSE	FALSE	TRUE	FALSE	FALSE	FALSE	FALSE	FALSE
NZ_CP034998.1	GCF_002531755.2	Host	169	165103	166137	+	CDS	K02040	PF12849.11	PF12849	phosphate transport system substrate-binding protein	PBP superfamily domain	phosphate transport system substrate-binding protein	3.65421	3.57	2.21463	2.55267	FALSE	TRUE	FALSE	3.51785	3.37	2.13339	2.52763	FALSE	TRUE	FALSE	TRUE	FALSE	FALSE	FALSE	FALSE	FALSE	FALSE
NZ_CP034998.1	GCF_002531755.2	Host	370	372071	373546	-	CDS	K00036	PF02781.20	PF02781	glucose-6-phosphate 1-dehydrogenase	Glucose-6-phosphate dehydrogenase, C-terminal domain	glucose-6-phosphate 1-dehydrogenase	3.65421	0.82	2.21463	1.91381	FALSE	FALSE	FALSE	3.51785	0.81	2.13339	1.90849	FALSE	FALSE	FALSE	TRUE	FALSE	FALSE	FALSE	FALSE	FALSE	FALSE
NZ_CP034998.1	GCF_002531755.2	Host	453	469211	470710	-	CDS	K03306	PF01384.24	PF01384	inorganic phosphate transporter, PiT family	Phosphate transporter family	inorganic phosphate transporter, PiT family	3.65421	0.73	2.21463	1.86332	FALSE	FALSE	FALSE	3.51785	0.74	2.13339	1.86923	FALSE	TRUE	FALSE	TRUE	FALSE	FALSE	FALSE	FALSE	FALSE	FALSE
NZ_CP034998.1	GCF_002531755.2	Host	758	778704	779174	+	CDS	NA	PF20901.1	PF20901	NA	Bacteriophage Sf6, terminase small subunit-like	Bacteriophage Sf6, terminase small subunit-like	3.65421	NA	2.21463	NA	FALSE	FALSE	FALSE	3.51785	10	2.13339	3.8074	FALSE	TRUE	FALSE	FALSE	FALSE	TRUE	FALSE	NA	NA	NA
NZ_CP034998.1	GCF_002531755.2	Host	773	792487	794556	+	CDS	NA	PF18013.5	PF18013	NA	Phage tail lysozyme	Phage tail lysozyme	3.65421	NA	2.21463	NA	FALSE	FALSE	FALSE	3.51785	10	2.13339	3.81677	FALSE	TRUE	FALSE	FALSE	FALSE	TRUE	FALSE	NA	NA	NA
NZ_CP034998.1	GCF_002531755.2	Host	785	806370	806834	+	CDS	K01185	PF00959.23	PF00959	lysozyme	Phage lysozyme	lysozyme	3.65421	10	2.21463	4.43995	FALSE	TRUE	FALSE	3.51785	10	2.13339	4.26288	FALSE	TRUE	FALSE	FALSE	TRUE	FALSE	FALSE	FALSE	FALSE	FALSE
NZ_CP034998.1	GCF_002531755.2	Host	861	877370	878887	-	CDS	K00036	PF02781.20	PF02781	glucose-6-phosphate 1-dehydrogenase	Glucose-6-phosphate dehydrogenase, C-terminal domain	glucose-6-phosphate 1-dehydrogenase	3.65421	0.82	2.21463	1.91381	FALSE	TRUE	FALSE	3.51785	0.81	2.13339	1.90849	FALSE	TRUE	FALSE	TRUE	FALSE	FALSE	FALSE	FALSE	FALSE	FALSE
NZ_CP034998.1	GCF_002531755.2	Host	1088	1105811	1107307	-	CDS	K02314	PF03796.19	PF03796	replicative DNA helicase	DnaB-like helicase C terminal domain	replicative DNA helicase	3.65421	10	2.21463	4.62717	FALSE	TRUE	FALSE	3.51785	10	2.13339	4.55826	FALSE	TRUE	FALSE	FALSE	TRUE	FALSE	FALSE	FALSE	FALSE	FALSE
NZ_CP034998.1	GCF_002531755.2	Host	1300	1337994	1342202	+	CDS	K03046	PF04997.16	PF04997	DNA-directed RNA polymerase subunit beta'	RNA polymerase Rpb1, domain 1	DNA-directed RNA polymerase subunit beta'	3.65421	10	2.21463	3.58354	FALSE	FALSE	FALSE	3.51785	10	2.13339	3.00346	FALSE	FALSE	FALSE	FALSE	TRUE	FALSE	FALSE	FALSE	FALSE	FALSE
NZ_CP034998.1	GCF_002531755.2	Host	1617	1658734	1659573	-	CDS	K04765	PF03819.21	PF03819	nucleoside triphosphate diphosphatase	MazG nucleotide pyrophosphohydrolase domain	nucleoside triphosphate diphosphatase	3.65421	0.26	2.21463	1.41497	FALSE	TRUE	FALSE	3.51785	10	2.13339	3.48144	FALSE	TRUE	FALSE	TRUE	FALSE	FALSE	FALSE	FALSE	FALSE	FALSE
NZ_CP034998.1	GCF_002531755.2	Host	2111	2170501	2171931	-	CDS	K00033	PF00393.23	PF00393	6-phosphogluconate dehydrogenase	6-phosphogluconate dehydrogenase, C-terminal domain	6-phosphogluconate dehydrogenase	3.65421	1.88	2.21463	2.27416	FALSE	TRUE	FALSE	3.51785	1.34	2.13339	2.1271	FALSE	FALSE	FALSE	TRUE	FALSE	FALSE	FALSE	FALSE	FALSE	FALSE
NZ_CP034998.1	GCF_002531755.2	Host	2706	2784494	2786494	-	CDS	K02316	PF08275.15	PF08275	DNA primase	DNA primase catalytic core, N-terminal domain	DNA primase	3.65421	10	2.21463	4.50537	FALSE	FALSE	FALSE	3.51785	10	2.13339	3.21906	FALSE	FALSE	FALSE	FALSE	TRUE	FALSE	FALSE	FALSE	FALSE	FALSE
NZ_CP034998.1	GCF_002531755.2	Host	3145	3258249	3259076	-	CDS	K16559	PF00722.25	PF00722	endo-1,3-1,4-beta-glycanase ExoK	Glycosyl hydrolases family 16	endo-1,3-1,4-beta-glycanase ExoK	3.65421	4.54	2.21463	2.65706	FALSE	TRUE	FALSE	3.51785	4.54	2.13339	2.65706	FALSE	TRUE	FALSE	TRUE	FALSE	FALSE	FALSE	FALSE	FALSE	FALSE
NZ_CP034998.1	GCF_002531755.2	Host	3196	3323229	3324830	-	CDS	K16322	PF01384.24	PF01384	low-affinity inorganic phosphate transporter	Phosphate transporter family	low-affinity inorganic phosphate transporter	3.65421	0.66	2.21463	1.81954	FALSE	TRUE	FALSE	3.51785	0.74	2.13339	1.86923	FALSE	TRUE	FALSE	TRUE	FALSE	FALSE	FALSE	FALSE	FALSE	FALSE
NZ_CP034998.1	GCF_002531755.2	Host	3254	3382030	3383061	-	CDS	K00033	PF03446.19	PF03446	6-phosphogluconate dehydrogenase	NAD binding domain of 6-phosphogluconate dehydrogenase	6-phosphogluconate dehydrogenase	3.65421	1.88	2.21463	2.27416	FALSE	TRUE	FALSE	3.51785	2.08	2.13339	2.31806	FALSE	TRUE	FALSE	TRUE	FALSE	FALSE	FALSE	FALSE	FALSE	FALSE
NZ_CP034998.1	GCF_002531755.2	Host	3468	3621950	3622915	-	CDS	K00616	PF00923.23	PF00923	transaldolase	Transaldolase/Fructose-6-phosphate aldolase	transaldolase	3.65421	4.89	2.21463	2.68931	FALSE	TRUE	FALSE	3.51785	4.05	2.13339	2.60746	FALSE	TRUE	FALSE	TRUE	FALSE	FALSE	FALSE	FALSE	FALSE	FALSE
NZ_CP034998.1	GCF_002531755.2	Host	3943	4117091	4118845	-	CDS	K01077	PF00245.24	PF00245	alkaline phosphatase	Alkaline phosphatase	alkaline phosphatase	3.65421	0.13	2.21463	1.11394	FALSE	FALSE	FALSE	3.51785	0.13	2.13339	1.11394	FALSE	FALSE	FALSE	TRUE	FALSE	FALSE	FALSE	FALSE	FALSE	FALSE
NZ_CP034998.1	GCF_002531755.2	Host	4141	4352764	4355763	+	CDS	K02335	PF00476.24	PF00476	DNA polymerase I	DNA polymerase family A	DNA polymerase I	3.65421	10	2.21463	4.66714	FALSE	TRUE	FALSE	3.51785	10	2.13339	4.58932	FALSE	TRUE	FALSE	FALSE	TRUE	FALSE	FALSE	FALSE	FALSE	FALSE
NZ_CP034998.1	GCF_002531755.2	Host	4220	4436286	4437335	-	CDS	K05991	PF00150.22	PF00150	endoglycosylceramidase	Cellulase (glycosyl hydrolase family 5)	endoglycosylceramidase	3.65421	2.84	2.21463	2.45332	FALSE	TRUE	FALSE	3.51785	4.75	2.13339	2.67669	FALSE	TRUE	FALSE	TRUE	FALSE	FALSE	FALSE	FALSE	FALSE	FALSE
NZ_CP034999.1	GCF_002531755.2	Host	453	449399	451426	-	CDS	K11904	PF05954.15	PF05954	type VI secretion system secreted protein VgrG	Phage tail baseplate hub (GPD)	type VI secretion system secreted protein VgrG	3.85316	10	2.25959	3.18611	FALSE	FALSE	FALSE	4.14391	10	2.30879	3.65801	FALSE	TRUE	FALSE	FALSE	FALSE	TRUE	FALSE	NA	NA	NA
NZ_CP034999.1	GCF_002531755.2	Host	458	456280	457767	-	CDS	K11900	PF05943.16	PF05943	type VI secretion system protein ImpC	EvpB/VC_A0108, tail sheath N-terminal domain	type VI secretion system protein ImpC	3.85316	0.09	2.25959	0.954243	FALSE	FALSE	FALSE	4.14391	1	2.30879	2	FALSE	FALSE	FALSE	FALSE	FALSE	TRUE	FALSE	NA	NA	NA
NZ_CP035000.1	GCF_002531755.2	Host	129	133332	134333	+	CDS	K03306	PF01384.24	PF01384	inorganic phosphate transporter, PiT family	Phosphate transporter family	inorganic phosphate transporter, PiT family	3.40509	0.73	2.21273	1.86332	FALSE	FALSE	FALSE	3.4215	0.74	2.19714	1.86923	FALSE	FALSE	FALSE	TRUE	FALSE	FALSE	FALSE	FALSE	FALSE	FALSE
NZ_CP035000.1	GCF_002531755.2	Host	381	415685	417949	-	CDS	K11904	PF05954.15	PF05954	type VI secretion system secreted protein VgrG	Phage tail baseplate hub (GPD)	type VI secretion system secreted protein VgrG	3.40509	10	2.21273	3.18611	FALSE	TRUE	FALSE	3.4215	10	2.19714	3.65801	FALSE	FALSE	FALSE	FALSE	FALSE	TRUE	FALSE	NA	NA	NA
NZ_CP035001.1	GCF_002531755.2	Host	255	267189	269306	-	CDS	K03797	PF17804.5	PF17804	carboxyl-terminal processing protease	Tail specific protease N-terminal domain	carboxyl-terminal processing protease	3.90244	1.28	2.26367	2.10721	FALSE	TRUE	FALSE	3.62836	1	2.18331	2	FALSE	TRUE	FALSE	FALSE	FALSE	TRUE	FALSE	NA	NA	NA
NZ_NIBV01000001.1	GCF_002632585.1	Host	15	8894	11533	-	CDS	K26977	PF13550.10	PF13550	Enterobacteria phage tip attachment protein J	Putative phage tail protein	Enterobacteria phage tip attachment protein J	3.35937	10	2.1361	3.95386	FALSE	TRUE	FALSE	3.50447	10	2.10758	4.12898	FALSE	TRUE	FALSE	FALSE	FALSE	TRUE	FALSE	NA	NA	NA
NZ_NIBV01000001.1	GCF_002632585.1	Host	16	11551	12126	-	CDS	K26976	PF06805.16	PF06805	Enterobacteria phage tail tip assembly protein I	Bacteriophage lambda tail assembly protein I	Enterobacteria phage tail tip assembly protein I	3.35937	10	2.1361	3.63649	FALSE	TRUE	FALSE	3.50447	3.82	2.10758	2.58206	FALSE	TRUE	TRUE	FALSE	FALSE	TRUE	FALSE	NA	NA	NA
NZ_NIBV01000001.1	GCF_002632585.1	Host	18	12874	13614	-	CDS	K26974	PF05100.16	PF05100	Enterobacteria phage tail tip protein L	Phage minor tail protein L	Enterobacteria phage tail tip protein L	3.35937	10	2.1361	3.54667	FALSE	TRUE	TRUE	3.50447	10	2.10758	3.59051	FALSE	TRUE	TRUE	FALSE	FALSE	TRUE	FALSE	NA	NA	NA
NZ_NIBV01000001.1	GCF_002632585.1	Host	19	13623	13955	-	CDS	K26973	PF05939.17	PF05939	Enterobacteria phage tail tip protein M	Phage minor tail protein	Enterobacteria phage tail tip protein M	3.35937	10	2.1361	3.45667	FALSE	TRUE	FALSE	3.50447	10	2.10758	3.5557	FALSE	TRUE	TRUE	FALSE	FALSE	TRUE	FALSE	NA	NA	NA
NZ_NIBV01000001.1	GCF_002632585.1	Host	20	13955	17281	-	CDS	NA	PF10145.13	PF10145	NA	Phage-related minor tail protein	Phage-related minor tail protein	3.35937	NA	2.1361	NA	FALSE	FALSE	FALSE	3.50447	10	2.10758	4.6706	FALSE	TRUE	TRUE	FALSE	FALSE	TRUE	FALSE	NA	NA	NA
NZ_NIBV01000001.1	GCF_002632585.1	Host	21	17509	17856	-	CDS	NA	PF16462.9	PF16462	NA	Phage tail assembly chaperone protein, TAC	Phage tail assembly chaperone protein, TAC	3.35937	NA	2.1361	NA	FALSE	FALSE	FALSE	3.50447	1.1	2.10758	2.04139	FALSE	TRUE	TRUE	FALSE	FALSE	TRUE	FALSE	NA	NA	NA
NZ_NIBV01000001.1	GCF_002632585.1	Host	22	17853	18314	-	CDS	NA	PF16463.9	PF16463	NA	Phage tail tube protein family	Phage tail tube protein family	3.35937	NA	2.1361	NA	FALSE	FALSE	FALSE	3.50447	1.07	2.10758	2.02938	FALSE	TRUE	TRUE	FALSE	FALSE	TRUE	FALSE	NA	NA	NA
NZ_NIBV01000001.1	GCF_002632585.1	Host	23	18326	18730	-	CDS	NA	PF04883.16	PF04883	NA	Bacteriophage HK97-gp10, putative tail-component	Bacteriophage HK97-gp10, putative tail-component	3.35937	NA	2.1361	NA	FALSE	FALSE	FALSE	3.50447	10	2.10758	3.8408	FALSE	TRUE	TRUE	FALSE	FALSE	TRUE	FALSE	NA	NA	NA
NZ_NIBV01000001.1	GCF_002632585.1	Host	25	19100	19426	-	CDS	NA	PF05521.15	PF05521	NA	Phage head-tail joining protein	Phage head-tail joining protein	3.35937	NA	2.1361	NA	FALSE	FALSE	FALSE	3.50447	10	2.10758	4.149	FALSE	TRUE	TRUE	FALSE	FALSE	TRUE	FALSE	NA	NA	NA
NZ_NIBV01000001.1	GCF_002632585.1	Host	26	19437	19739	-	CDS	NA	PF05135.17	PF05135	NA	Phage gp6-like head-tail connector protein	Phage gp6-like head-tail connector protein	3.35937	NA	2.1361	NA	FALSE	FALSE	FALSE	3.50447	10	2.10758	3.94136	FALSE	TRUE	TRUE	FALSE	FALSE	TRUE	FALSE	NA	NA	NA
NZ_NIBV01000001.1	GCF_002632585.1	Host	27	19763	20974	-	CDS	K12472	PF05065.17	PF05065	epidermal growth factor receptor substrate 15	Phage capsid family	epidermal growth factor receptor substrate 15	3.35937	5.42	2.1361	2.734	FALSE	TRUE	FALSE	3.50447	10	2.10758	4.61719	FALSE	TRUE	TRUE	FALSE	FALSE	TRUE	FALSE	NA	NA	NA
NZ_NIBV01000001.1	GCF_002632585.1	Host	28	20987	21643	-	CDS	K06904	PF04586.21	PF04586	Escherichia/Staphylococcus phage prohead protease	Caudovirus prohead serine protease	Escherichia/Staphylococcus phage prohead protease	3.35937	10	2.1361	4.58232	FALSE	TRUE	FALSE	3.50447	10	2.10758	4.38783	FALSE	TRUE	TRUE	FALSE	TRUE	FALSE	FALSE	FALSE	FALSE	FALSE
NZ_NIBV01000001.1	GCF_002632585.1	Host	29	21615	22847	-	CDS	NA	PF04860.16	PF04860	NA	Phage portal protein	Phage portal protein	3.35937	NA	2.1361	NA	FALSE	FALSE	FALSE	3.50447	10	2.10758	4.70095	FALSE	TRUE	TRUE	FALSE	FALSE	TRUE	FALSE	NA	NA	NA
NZ_NIBV01000001.1	GCF_002632585.1	Host	31	23033	24763	-	CDS	NA	PF20441.2	PF20441	NA	Terminase large subunit, endonuclease domain	Terminase large subunit, endonuclease domain	3.35937	NA	2.1361	NA	FALSE	FALSE	FALSE	3.50447	10	2.10758	4.33558	FALSE	TRUE	TRUE	FALSE	FALSE	TRUE	FALSE	NA	NA	NA
NZ_NIBV01000001.1	GCF_002632585.1	Host	32	24760	25254	-	CDS	NA	PF05119.16	PF05119	NA	Phage terminase, small subunit	Phage terminase, small subunit	3.35937	NA	2.1361	NA	FALSE	FALSE	FALSE	3.50447	10	2.10758	3.99304	FALSE	TRUE	FALSE	FALSE	FALSE	TRUE	FALSE	NA	NA	NA
NZ_NIBV01000001.1	GCF_002632585.1	Host	36	28150	28584	-	CDS	K01185	PF00959.23	PF00959	lysozyme	Phage lysozyme	lysozyme	3.35937	10	2.1361	4.43995	FALSE	TRUE	FALSE	3.50447	10	2.10758	4.26288	FALSE	TRUE	FALSE	FALSE	TRUE	FALSE	FALSE	FALSE	FALSE	FALSE
NZ_NIBV01000001.1	GCF_002632585.1	Host	207	216691	217644	+	CDS	K00616	PF00923.23	PF00923	transaldolase	Transaldolase/Fructose-6-phosphate aldolase	transaldolase	3.35937	4.89	2.1361	2.68931	FALSE	TRUE	FALSE	3.50447	4.05	2.10758	2.60746	FALSE	TRUE	FALSE	TRUE	FALSE	FALSE	FALSE	FALSE	FALSE	FALSE
NZ_NIBV01000001.1	GCF_002632585.1	Host	292	308127	310154	-	CDS	K11904	PF05954.15	PF05954	type VI secretion system secreted protein VgrG	Phage tail baseplate hub (GPD)	type VI secretion system secreted protein VgrG	3.35937	10	2.1361	3.18611	FALSE	TRUE	FALSE	3.50447	10	2.10758	3.65801	FALSE	FALSE	FALSE	FALSE	FALSE	TRUE	FALSE	NA	NA	NA
NZ_NIBV01000001.1	GCF_002632585.1	Host	338	359513	362083	-	CDS	K11904	PF05954.15	PF05954	type VI secretion system secreted protein VgrG	Phage tail baseplate hub (GPD)	type VI secretion system secreted protein VgrG	3.35937	10	2.1361	3.18611	FALSE	FALSE	FALSE	3.50447	10	2.10758	3.65801	FALSE	TRUE	FALSE	FALSE	FALSE	TRUE	FALSE	NA	NA	NA
NZ_NIBV01000001.1	GCF_002632585.1	Host	414	449576	451591	+	CDS	K11904	PF05954.15	PF05954	type VI secretion system secreted protein VgrG	Phage tail baseplate hub (GPD)	type VI secretion system secreted protein VgrG	3.35937	10	2.1361	3.18611	FALSE	TRUE	FALSE	3.50447	10	2.10758	3.65801	FALSE	TRUE	FALSE	FALSE	FALSE	TRUE	FALSE	NA	NA	NA
NZ_NIBV01000001.1	GCF_002632585.1	Host	717	782986	784305	-	CDS	NA	PF12571.12	PF12571	NA	Phage tail-collar fibre protein	Phage tail-collar fibre protein	3.35937	NA	2.1361	NA	FALSE	FALSE	FALSE	3.50447	10	2.10758	3.90859	FALSE	FALSE	FALSE	FALSE	FALSE	TRUE	FALSE	NA	NA	NA
NZ_NIBV01000001.1	GCF_002632585.1	Host	909	1015261	1016874	+	CDS	K16322	PF01384.24	PF01384	low-affinity inorganic phosphate transporter	Phosphate transporter family	low-affinity inorganic phosphate transporter	3.35937	0.66	2.1361	1.81954	FALSE	TRUE	FALSE	3.50447	0.74	2.10758	1.86923	FALSE	TRUE	FALSE	TRUE	FALSE	FALSE	FALSE	FALSE	FALSE	FALSE
NZ_NIBV01000001.1	GCF_002632585.1	Host	924	1032232	1034244	-	CDS	K11904	PF05954.15	PF05954	type VI secretion system secreted protein VgrG	Phage tail baseplate hub (GPD)	type VI secretion system secreted protein VgrG	3.35937	10	2.1361	3.18611	FALSE	TRUE	FALSE	3.50447	10	2.10758	3.65801	FALSE	TRUE	FALSE	FALSE	FALSE	TRUE	FALSE	NA	NA	NA
NZ_NIBV01000001.1	GCF_002632585.1	Host	956	1069321	1070364	-	CDS	K02040	PF12849.11	PF12849	phosphate transport system substrate-binding protein	PBP superfamily domain	phosphate transport system substrate-binding protein	3.35937	3.57	2.1361	2.55267	FALSE	TRUE	FALSE	3.50447	3.37	2.10758	2.52763	FALSE	TRUE	FALSE	TRUE	FALSE	FALSE	FALSE	FALSE	FALSE	FALSE
NZ_NIBV01000001.1	GCF_002632585.1	Host	1059	1187815	1189293	+	CDS	K11900	PF05943.16	PF05943	type VI secretion system protein ImpC	EvpB/VC_A0108, tail sheath N-terminal domain	type VI secretion system protein ImpC	3.35937	0.09	2.1361	0.954243	FALSE	FALSE	FALSE	3.50447	1	2.10758	2	FALSE	FALSE	FALSE	FALSE	FALSE	TRUE	FALSE	NA	NA	NA
NZ_NIBV01000001.1	GCF_002632585.1	Host	1073	1207235	1209703	+	CDS	K11904	PF05954.15	PF05954	type VI secretion system secreted protein VgrG	Phage tail baseplate hub (GPD)	type VI secretion system secreted protein VgrG	3.35937	10	2.1361	3.18611	FALSE	TRUE	FALSE	3.50447	10	2.10758	3.65801	FALSE	TRUE	FALSE	FALSE	FALSE	TRUE	FALSE	NA	NA	NA
NZ_NIBV01000001.1	GCF_002632585.1	Host	1105	1242253	1245045	+	CDS	K02335	PF00476.24	PF00476	DNA polymerase I	DNA polymerase family A	DNA polymerase I	3.35937	10	2.1361	4.66714	FALSE	FALSE	FALSE	3.50447	10	2.10758	4.58932	FALSE	FALSE	FALSE	FALSE	TRUE	FALSE	FALSE	FALSE	FALSE	FALSE
NZ_NIBV01000001.1	GCF_002632585.1	Host	1143	1282875	1287101	+	CDS	K03046	PF04997.16	PF04997	DNA-directed RNA polymerase subunit beta'	RNA polymerase Rpb1, domain 1	DNA-directed RNA polymerase subunit beta'	3.35937	10	2.1361	3.58354	FALSE	TRUE	FALSE	3.50447	10	2.10758	3.00346	FALSE	TRUE	FALSE	FALSE	TRUE	FALSE	FALSE	FALSE	FALSE	FALSE
NZ_NIBV01000001.1	GCF_002632585.1	Host	1230	1387677	1388702	+	CDS	NA	PF20441.2	PF20441	NA	Terminase large subunit, endonuclease domain	Terminase large subunit, endonuclease domain	3.35937	NA	2.1361	NA	FALSE	FALSE	FALSE	3.50447	10	2.10758	4.33558	FALSE	TRUE	FALSE	FALSE	FALSE	TRUE	FALSE	NA	NA	NA
NZ_NIBV01000001.1	GCF_002632585.1	Host	1231	1388983	1389774	+	CDS	K20269	PF03406.17	PF03406	rhizosphere induced protein	Phage tail fibre repeat	rhizosphere induced protein	3.35937	10	2.1361	3.85769	FALSE	TRUE	FALSE	3.50447	10	2.10758	3.64601	FALSE	TRUE	FALSE	FALSE	FALSE	TRUE	FALSE	NA	NA	NA
NZ_NIBV01000001.1	GCF_002632585.1	Host	1351	1516699	1517850	+	CDS	NA	PF05065.17	PF05065	NA	Phage capsid family	Phage capsid family	3.35937	NA	2.1361	NA	FALSE	FALSE	FALSE	3.50447	10	2.10758	4.61719	FALSE	TRUE	FALSE	FALSE	FALSE	TRUE	FALSE	NA	NA	NA
NZ_NIBV01000001.1	GCF_002632585.1	Host	1352	1517895	1518443	+	CDS	K06904	PF04586.21	PF04586	Escherichia/Staphylococcus phage prohead protease	Caudovirus prohead serine protease	Escherichia/Staphylococcus phage prohead protease	3.35937	10	2.1361	4.58232	FALSE	TRUE	FALSE	3.50447	10	2.10758	4.38783	FALSE	TRUE	TRUE	FALSE	TRUE	FALSE	FALSE	FALSE	FALSE	FALSE
NZ_NIBV01000001.1	GCF_002632585.1	Host	1353	1518507	1519148	+	CDS	NA	PF04860.16	PF04860	NA	Phage portal protein	Phage portal protein	3.35937	NA	2.1361	NA	FALSE	FALSE	FALSE	3.50447	10	2.10758	4.70095	FALSE	TRUE	TRUE	FALSE	FALSE	TRUE	FALSE	NA	NA	NA
NZ_NIBV01000001.1	GCF_002632585.1	Host	1355	1519729	1520082	+	CDS	NA	PF05119.16	PF05119	NA	Phage terminase, small subunit	Phage terminase, small subunit	3.35937	NA	2.1361	NA	FALSE	FALSE	FALSE	3.50447	10	2.10758	3.99304	FALSE	TRUE	TRUE	FALSE	FALSE	TRUE	FALSE	NA	NA	NA
NZ_NIBV01000001.1	GCF_002632585.1	Host	1357	1520436	1520855	+	CDS	NA	PF03354.19	PF03354	NA	Terminase large subunit, ATPase domain	Terminase large subunit, ATPase domain	3.35937	NA	2.1361	NA	FALSE	FALSE	FALSE	3.50447	10	2.10758	4.29598	FALSE	TRUE	TRUE	FALSE	TRUE	TRUE	FALSE	FALSE	FALSE	FALSE
NZ_NIBV01000001.1	GCF_002632585.1	Host	1358	1520801	1521742	+	CDS	NA	PF20441.2	PF20441	NA	Terminase large subunit, endonuclease domain	Terminase large subunit, endonuclease domain	3.35937	NA	2.1361	NA	FALSE	FALSE	FALSE	3.50447	10	2.10758	4.33558	FALSE	TRUE	FALSE	FALSE	FALSE	TRUE	FALSE	NA	NA	NA
NZ_NIBV01000001.1	GCF_002632585.1	Host	1364	1528950	1530701	-	CDS	K02316	PF08275.15	PF08275	DNA primase	DNA primase catalytic core, N-terminal domain	DNA primase	3.35937	10	2.1361	4.50537	FALSE	TRUE	FALSE	3.50447	10	2.10758	3.21906	FALSE	TRUE	FALSE	FALSE	TRUE	FALSE	FALSE	FALSE	FALSE	FALSE
NZ_NIBV01000001.1	GCF_002632585.1	Host	1515	1715382	1716233	+	CDS	NA	PF03406.17	PF03406	NA	Phage tail fibre repeat	Phage tail fibre repeat	3.35937	NA	2.1361	NA	FALSE	FALSE	FALSE	3.50447	10	2.10758	3.64601	FALSE	TRUE	FALSE	FALSE	FALSE	TRUE	FALSE	NA	NA	NA
NZ_NIBV01000001.1	GCF_002632585.1	Host	1517	1716876	1718285	+	CDS	K02314	PF03796.19	PF03796	replicative DNA helicase	DnaB-like helicase C terminal domain	replicative DNA helicase	3.35937	10	2.1361	4.62717	FALSE	TRUE	FALSE	3.50447	10	2.10758	4.55826	FALSE	TRUE	FALSE	FALSE	TRUE	FALSE	FALSE	FALSE	FALSE	FALSE
NZ_NIBV01000001.1	GCF_002632585.1	Host	1611	1832113	1834527	+	CDS	K11904	PF05954.15	PF05954	type VI secretion system secreted protein VgrG	Phage tail baseplate hub (GPD)	type VI secretion system secreted protein VgrG	3.35937	10	2.1361	3.18611	FALSE	TRUE	FALSE	3.50447	10	2.10758	3.65801	FALSE	TRUE	FALSE	FALSE	FALSE	TRUE	FALSE	NA	NA	NA
NZ_NIBV01000001.1	GCF_002632585.1	Host	1660	1884830	1887556	-	CDS	K11904	PF05954.15	PF05954	type VI secretion system secreted protein VgrG	Phage tail baseplate hub (GPD)	type VI secretion system secreted protein VgrG	3.35937	10	2.1361	3.18611	FALSE	TRUE	FALSE	3.50447	10	2.10758	3.65801	FALSE	TRUE	FALSE	FALSE	FALSE	TRUE	FALSE	NA	NA	NA
NZ_NIBV01000001.1	GCF_002632585.1	Host	1679	1908734	1909534	+	CDS	K04765	PF03819.21	PF03819	nucleoside triphosphate diphosphatase	MazG nucleotide pyrophosphohydrolase domain	nucleoside triphosphate diphosphatase	3.35937	0.26	2.1361	1.41497	FALSE	TRUE	FALSE	3.50447	10	2.10758	3.48144	FALSE	FALSE	FALSE	TRUE	FALSE	FALSE	FALSE	FALSE	FALSE	FALSE
NZ_NIBV01000001.1	GCF_002632585.1	Host	1840	2087791	2089056	-	CDS	K19262	PF07484.16	PF07484	Mastadenovirus fiber protein	Phage Tail Collar Domain	Mastadenovirus fiber protein	3.35937	1.53	2.1361	2.18469	FALSE	TRUE	FALSE	3.50447	10	2.10758	4.06416	FALSE	TRUE	FALSE	FALSE	FALSE	TRUE	FALSE	NA	NA	NA
NZ_NIBV01000001.1	GCF_002632585.1	Host	1848	2097618	2098076	-	CDS	NA	PF06841.16	PF06841	NA	T4-like virus tail tube protein gp19	T4-like virus tail tube protein gp19	3.35937	NA	2.1361	NA	FALSE	FALSE	FALSE	3.50447	10	2.10758	3.09934	FALSE	TRUE	TRUE	FALSE	FALSE	TRUE	FALSE	NA	NA	NA
NZ_NIBV01000001.1	GCF_002632585.1	Host	1849	2098092	2099306	-	CDS	K06907	PF17482.6	PF17482	Bacteriophage tail sheath protein	Phage tail sheath C-terminal domain	Bacteriophage tail sheath protein	3.35937	10	2.1361	4.11534	FALSE	TRUE	FALSE	3.50447	10	2.10758	4.04517	FALSE	TRUE	TRUE	FALSE	FALSE	TRUE	FALSE	NA	NA	NA
NZ_NIBV01000001.1	GCF_002632585.1	Host	1850	2099391	2100716	-	CDS	K06907	PF04984.18	PF04984	Bacteriophage tail sheath protein	Phage tail sheath protein subtilisin-like domain	Bacteriophage tail sheath protein	3.35937	10	2.1361	4.11534	FALSE	TRUE	TRUE	3.50447	10	2.10758	4.04673	FALSE	TRUE	TRUE	FALSE	FALSE	TRUE	FALSE	NA	NA	NA
NZ_NIBV01000001.1	GCF_002632585.1	Host	1851	2100742	2101812	-	CDS	K06907	PF17482.6	PF17482	Bacteriophage tail sheath protein	Phage tail sheath C-terminal domain	Bacteriophage tail sheath protein	3.35937	10	2.1361	4.11534	FALSE	TRUE	FALSE	3.50447	10	2.10758	4.04517	FALSE	TRUE	TRUE	FALSE	FALSE	TRUE	FALSE	NA	NA	NA
NZ_NIBV01000001.1	GCF_002632585.1	Host	1852	2101851	2102300	-	CDS	NA	PF06841.16	PF06841	NA	T4-like virus tail tube protein gp19	T4-like virus tail tube protein gp19	3.35937	NA	2.1361	NA	FALSE	FALSE	FALSE	3.50447	10	2.10758	3.09934	FALSE	TRUE	FALSE	FALSE	FALSE	TRUE	FALSE	NA	NA	NA
NZ_NIBV01000002.1	GCF_002632585.1	Host	13	10595	12781	-	CDS	K11904	PF05954.15	PF05954	type VI secretion system secreted protein VgrG	Phage tail baseplate hub (GPD)	type VI secretion system secreted protein VgrG	3.3277	10	2.11462	3.18611	FALSE	FALSE	FALSE	3.65063	10	2.14276	3.65801	FALSE	FALSE	FALSE	FALSE	FALSE	TRUE	FALSE	NA	NA	NA
NZ_NIBV01000002.1	GCF_002632585.1	Host	79	88718	90259	+	CDS	K11900	PF05943.16	PF05943	type VI secretion system protein ImpC	EvpB/VC_A0108, tail sheath N-terminal domain	type VI secretion system protein ImpC	3.3277	0.09	2.11462	0.954243	FALSE	TRUE	FALSE	3.65063	1	2.14276	2	FALSE	TRUE	FALSE	FALSE	FALSE	TRUE	FALSE	NA	NA	NA
NZ_NIBV01000002.1	GCF_002632585.1	Host	85	97495	99903	+	CDS	K11904	PF05954.15	PF05954	type VI secretion system secreted protein VgrG	Phage tail baseplate hub (GPD)	type VI secretion system secreted protein VgrG	3.3277	10	2.11462	3.18611	FALSE	TRUE	FALSE	3.65063	10	2.14276	3.65801	FALSE	FALSE	FALSE	FALSE	FALSE	TRUE	FALSE	NA	NA	NA
NZ_NIBV01000002.1	GCF_002632585.1	Host	111	131800	133341	+	CDS	K11900	PF05943.16	PF05943	type VI secretion system protein ImpC	EvpB/VC_A0108, tail sheath N-terminal domain	type VI secretion system protein ImpC	3.3277	0.09	2.11462	0.954243	FALSE	FALSE	FALSE	3.65063	1	2.14276	2	FALSE	TRUE	FALSE	FALSE	FALSE	TRUE	FALSE	NA	NA	NA
NZ_NIBV01000002.1	GCF_002632585.1	Host	115	136194	138566	+	CDS	K11904	PF05954.15	PF05954	type VI secretion system secreted protein VgrG	Phage tail baseplate hub (GPD)	type VI secretion system secreted protein VgrG	3.3277	10	2.11462	3.18611	FALSE	FALSE	FALSE	3.65063	10	2.14276	3.65801	FALSE	TRUE	FALSE	FALSE	FALSE	TRUE	FALSE	NA	NA	NA
NZ_NIBV01000002.1	GCF_002632585.1	Host	134	157968	158624	+	CDS	K11904	PF05954.15	PF05954	type VI secretion system secreted protein VgrG	Phage tail baseplate hub (GPD)	type VI secretion system secreted protein VgrG	3.3277	10	2.11462	3.18611	FALSE	FALSE	FALSE	3.65063	10	2.14276	3.65801	FALSE	TRUE	FALSE	FALSE	FALSE	TRUE	FALSE	NA	NA	NA
NZ_NIBV01000002.1	GCF_002632585.1	Host	290	351924	352349	-	CDS	K26980	PF02413.21	PF02413	Enterobacteria phage tail fiber assembly protein	Caudovirales tail fibre assembly protein, lambda gpK	Enterobacteria phage tail fiber assembly protein	3.3277	10	2.11462	3.68529	FALSE	FALSE	FALSE	3.65063	10	2.14276	3.71775	FALSE	FALSE	FALSE	FALSE	FALSE	TRUE	FALSE	NA	NA	NA
NZ_NIBV01000002.1	GCF_002632585.1	Host	291	352360	353085	-	CDS	NA	PF03406.17	PF03406	NA	Phage tail fibre repeat	Phage tail fibre repeat	3.3277	NA	2.11462	NA	FALSE	FALSE	FALSE	3.65063	10	2.14276	3.64601	FALSE	FALSE	FALSE	FALSE	FALSE	TRUE	FALSE	NA	NA	NA
NZ_NIBV01000002.1	GCF_002632585.1	Host	412	518747	519874	-	CDS	NA	PF03406.17	PF03406	NA	Phage tail fibre repeat	Phage tail fibre repeat	3.3277	NA	2.11462	NA	FALSE	FALSE	FALSE	3.65063	10	2.14276	3.64601	FALSE	TRUE	FALSE	FALSE	FALSE	TRUE	FALSE	NA	NA	NA
NZ_NIBV01000002.1	GCF_002632585.1	Host	413	520241	522373	-	CDS	NA	PF12571.12	PF12571	NA	Phage tail-collar fibre protein	Phage tail-collar fibre protein	3.3277	NA	2.11462	NA	FALSE	FALSE	FALSE	3.65063	10	2.14276	3.90859	FALSE	FALSE	FALSE	FALSE	FALSE	TRUE	FALSE	NA	NA	NA
NZ_NIBV01000002.1	GCF_002632585.1	Host	415	524493	525899	+	CDS	K00033	PF00393.23	PF00393	6-phosphogluconate dehydrogenase	6-phosphogluconate dehydrogenase, C-terminal domain	6-phosphogluconate dehydrogenase	3.3277	1.88	2.11462	2.27416	FALSE	TRUE	FALSE	3.65063	1.34	2.14276	2.1271	FALSE	TRUE	FALSE	TRUE	FALSE	FALSE	FALSE	FALSE	FALSE	FALSE
NZ_NIBV01000002.1	GCF_002632585.1	Host	634	759088	761154	-	CDS	K02334	PF00476.24	PF00476	DNA polymerase bacteriophage-type	DNA polymerase family A	DNA polymerase bacteriophage-type	3.3277	10	2.11462	4.46097	FALSE	TRUE	FALSE	3.65063	10	2.14276	4.58932	FALSE	TRUE	FALSE	FALSE	TRUE	FALSE	FALSE	FALSE	FALSE	FALSE
NZ_NIBV01000002.1	GCF_002632585.1	Host	646	771729	772268	+	CDS	K01185	PF00959.23	PF00959	lysozyme	Phage lysozyme	lysozyme	3.3277	10	2.11462	4.43995	FALSE	TRUE	FALSE	3.65063	10	2.14276	4.26288	FALSE	TRUE	FALSE	FALSE	TRUE	FALSE	FALSE	FALSE	FALSE	FALSE
NZ_NIBV01000002.1	GCF_002632585.1	Host	649	773512	774084	+	CDS	K07474	PF03592.20	PF03592	phage terminase small subunit	Terminase small subunit	phage terminase small subunit	3.3277	10	2.11462	4.27889	FALSE	TRUE	FALSE	3.65063	10	2.14276	4.18568	FALSE	TRUE	FALSE	FALSE	FALSE	TRUE	FALSE	NA	NA	NA
NZ_NIBV01000002.1	GCF_002632585.1	Host	664	785217	785660	+	CDS	NA	PF21822.1	PF21822	NA	Phage tail assembly chaperone protein, TAC	Phage tail assembly chaperone protein, TAC	3.3277	NA	2.11462	NA	FALSE	FALSE	FALSE	3.65063	10	2.14276	3.32654	FALSE	TRUE	FALSE	FALSE	FALSE	TRUE	FALSE	NA	NA	NA
NZ_NIBV01000002.1	GCF_002632585.1	Host	666	788075	788695	+	CDS	NA	PF21821.1	PF21821	NA	Dit-like phage tail protein	Dit-like phage tail protein	3.3277	NA	2.11462	NA	FALSE	FALSE	FALSE	3.65063	10	2.14276	3.64992	FALSE	TRUE	TRUE	FALSE	FALSE	TRUE	FALSE	NA	NA	NA
NZ_NIBV01000002.1	GCF_002632585.1	Host	675	794579	795877	+	CDS	NA	PF03406.17	PF03406	NA	Phage tail fibre repeat	Phage tail fibre repeat	3.3277	NA	2.11462	NA	FALSE	FALSE	FALSE	3.65063	10	2.14276	3.64601	FALSE	TRUE	TRUE	FALSE	FALSE	TRUE	FALSE	NA	NA	NA
NZ_NIBV01000002.1	GCF_002632585.1	Host	676	795880	796230	+	CDS	K26980	PF02413.21	PF02413	Enterobacteria phage tail fiber assembly protein	Caudovirales tail fibre assembly protein, lambda gpK	Enterobacteria phage tail fiber assembly protein	3.3277	10	2.11462	3.68529	FALSE	FALSE	FALSE	3.65063	10	2.14276	3.71775	FALSE	TRUE	TRUE	FALSE	FALSE	TRUE	FALSE	NA	NA	NA
NZ_NIBV01000002.1	GCF_002632585.1	Host	678	797128	798237	-	CDS	K06905	PF05954.15	PF05954	Bacteriophage probable baseplate hub protein	Phage tail baseplate hub (GPD)	Bacteriophage probable baseplate hub protein	3.3277	10	2.11462	3.99463	FALSE	TRUE	TRUE	3.65063	10	2.14276	3.65801	FALSE	TRUE	TRUE	FALSE	FALSE	TRUE	FALSE	NA	NA	NA
NZ_NIBV01000002.1	GCF_002632585.1	Host	679	798400	799575	+	CDS	K06907	PF04984.18	PF04984	Bacteriophage tail sheath protein	Phage tail sheath protein subtilisin-like domain	Bacteriophage tail sheath protein	3.3277	10	2.11462	4.11534	FALSE	TRUE	TRUE	3.65063	10	2.14276	4.04673	FALSE	TRUE	TRUE	FALSE	FALSE	TRUE	FALSE	NA	NA	NA
NZ_NIBV01000002.1	GCF_002632585.1	Host	680	799588	800100	+	CDS	K06908	PF04985.18	PF04985	Bacteriophage tail tube protein	Phage tail tube protein FII	Bacteriophage tail tube protein	3.3277	10	2.11462	3.71533	FALSE	TRUE	TRUE	3.65063	10	2.14276	3.70415	FALSE	TRUE	TRUE	FALSE	FALSE	TRUE	FALSE	NA	NA	NA
NZ_NIBV01000002.1	GCF_002632585.1	Host	681	800147	800452	+	CDS	NA	PF10109.13	PF10109	NA	Phage tail assembly chaperone proteins, E, or 41 or 14	Phage tail assembly chaperone proteins, E, or 41 or 14	3.3277	NA	2.11462	NA	FALSE	FALSE	FALSE	3.65063	10	2.14276	3.70441	FALSE	TRUE	TRUE	FALSE	FALSE	TRUE	FALSE	NA	NA	NA
NZ_NIBV01000002.1	GCF_002632585.1	Host	682	800601	803696	+	CDS	K10866	PF10145.13	PF10145	DNA repair protein RAD50	Phage-related minor tail protein	DNA repair protein RAD50	3.3277	10	2.11462	3.8477	FALSE	TRUE	TRUE	3.65063	10	2.14276	4.6706	FALSE	TRUE	TRUE	FALSE	FALSE	TRUE	FALSE	NA	NA	NA
NZ_NIBV01000002.1	GCF_002632585.1	Host	684	804173	804595	-	CDS	K26980	PF02413.21	PF02413	Enterobacteria phage tail fiber assembly protein	Caudovirales tail fibre assembly protein, lambda gpK	Enterobacteria phage tail fiber assembly protein	3.3277	10	2.11462	3.68529	FALSE	TRUE	TRUE	3.65063	10	2.14276	3.71775	FALSE	TRUE	TRUE	FALSE	FALSE	TRUE	FALSE	NA	NA	NA
NZ_NIBV01000002.1	GCF_002632585.1	Host	685	804712	805062	-	CDS	K26980	PF02413.21	PF02413	Enterobacteria phage tail fiber assembly protein	Caudovirales tail fibre assembly protein, lambda gpK	Enterobacteria phage tail fiber assembly protein	3.3277	10	2.11462	3.68529	FALSE	TRUE	FALSE	3.65063	10	2.14276	3.71775	FALSE	TRUE	TRUE	FALSE	FALSE	TRUE	FALSE	NA	NA	NA
NZ_NIBV01000002.1	GCF_002632585.1	Host	686	805059	806510	-	CDS	NA	PF12571.12	PF12571	NA	Phage tail-collar fibre protein	Phage tail-collar fibre protein	3.3277	NA	2.11462	NA	FALSE	FALSE	FALSE	3.65063	10	2.14276	3.90859	FALSE	TRUE	TRUE	FALSE	FALSE	TRUE	FALSE	NA	NA	NA
NZ_NIBV01000002.1	GCF_002632585.1	Host	687	806507	807115	-	CDS	NA	PF09684.14	PF09684	NA	Phage tail protein (Tail_P2_I)	Phage tail protein (Tail_P2_I)	3.3277	NA	2.11462	NA	FALSE	FALSE	FALSE	3.65063	10	2.14276	3.8253	FALSE	TRUE	TRUE	FALSE	FALSE	TRUE	FALSE	NA	NA	NA
NZ_NIBV01000002.1	GCF_002632585.1	Host	692	809621	810076	-	CDS	NA	PF06891.15	PF06891	NA	P2 phage tail completion protein R (GpR)	P2 phage tail completion protein R (GpR)	3.3277	NA	2.11462	NA	FALSE	FALSE	FALSE	3.65063	10	2.14276	3.46864	FALSE	TRUE	TRUE	FALSE	FALSE	TRUE	FALSE	NA	NA	NA
NZ_NIBV01000002.1	GCF_002632585.1	Host	696	811246	811446	-	CDS	NA	PF05489.16	PF05489	NA	Phage Tail Protein X	Phage Tail Protein X	3.3277	NA	2.11462	NA	FALSE	FALSE	FALSE	3.65063	10	2.14276	3.58218	FALSE	TRUE	TRUE	FALSE	FALSE	TRUE	FALSE	NA	NA	NA
NZ_NIBV01000002.1	GCF_002632585.1	Host	698	812039	812821	-	CDS	NA	PF05944.16	PF05944	NA	Phage small terminase subunit	Phage small terminase subunit	3.3277	NA	2.11462	NA	FALSE	FALSE	FALSE	3.65063	10	2.14276	3.46835	FALSE	TRUE	TRUE	FALSE	FALSE	TRUE	FALSE	NA	NA	NA
NZ_NIBV01000002.1	GCF_002632585.1	Host	699	812870	813925	-	CDS	NA	PF05125.16	PF05125	NA	Phage major capsid protein, P2 family	Phage major capsid protein, P2 family	3.3277	NA	2.11462	NA	FALSE	FALSE	FALSE	3.65063	10	2.14276	3.44669	FALSE	TRUE	TRUE	FALSE	FALSE	TRUE	FALSE	NA	NA	NA
NZ_NIBV01000002.1	GCF_002632585.1	Host	700	813944	814780	-	CDS	NA	PF05929.15	PF05929	NA	Phage capsid scaffolding protein (GPO) serine peptidase	Phage capsid scaffolding protein (GPO) serine peptidase	3.3277	NA	2.11462	NA	FALSE	FALSE	FALSE	3.65063	10	2.14276	3.51308	FALSE	TRUE	TRUE	FALSE	FALSE	TRUE	FALSE	NA	NA	NA
NZ_NIBV01000002.1	GCF_002632585.1	Host	701	814923	816638	+	CDS	K07483	PF03237.19	PF03237	transposase	Terminase large subunit, T4likevirus-type, N-terminal	transposase	3.3277	10	2.11462	3.1827	FALSE	TRUE	FALSE	3.65063	10	2.14276	4.56614	FALSE	TRUE	TRUE	FALSE	FALSE	TRUE	FALSE	NA	NA	NA
NZ_NIBV01000002.1	GCF_002632585.1	Host	702	816641	817696	+	CDS	NA	PF04860.16	PF04860	NA	Phage portal protein	Phage portal protein	3.3277	NA	2.11462	NA	FALSE	FALSE	FALSE	3.65063	10	2.14276	4.70095	FALSE	TRUE	TRUE	FALSE	FALSE	TRUE	FALSE	NA	NA	NA
NZ_NIBV01000002.1	GCF_002632585.1	Host	704	818455	819150	-	CDS	NA	PF03237.19	PF03237	NA	Terminase large subunit, T4likevirus-type, N-terminal	Terminase large subunit, T4likevirus-type, N-terminal	3.3277	NA	2.11462	NA	FALSE	FALSE	FALSE	3.65063	10	2.14276	4.56614	FALSE	TRUE	FALSE	FALSE	FALSE	TRUE	FALSE	NA	NA	NA
NZ_NIBV01000002.1	GCF_002632585.1	Host	731	838329	838919	+	CDS	NA	PF05065.17	PF05065	NA	Phage capsid family	Phage capsid family	3.3277	NA	2.11462	NA	FALSE	FALSE	FALSE	3.65063	10	2.14276	4.61719	FALSE	TRUE	FALSE	FALSE	FALSE	TRUE	FALSE	NA	NA	NA
NZ_NIBV01000002.1	GCF_002632585.1	Host	732	838971	839480	+	CDS	NA	PF05065.17	PF05065	NA	Phage capsid family	Phage capsid family	3.3277	NA	2.11462	NA	FALSE	FALSE	FALSE	3.65063	10	2.14276	4.61719	FALSE	TRUE	TRUE	FALSE	FALSE	TRUE	FALSE	NA	NA	NA
NZ_NIBV01000002.1	GCF_002632585.1	Host	733	839524	840072	+	CDS	K06904	PF04586.21	PF04586	Escherichia/Staphylococcus phage prohead protease	Caudovirus prohead serine protease	Escherichia/Staphylococcus phage prohead protease	3.3277	10	2.11462	4.58232	FALSE	TRUE	FALSE	3.65063	10	2.14276	4.38783	FALSE	TRUE	TRUE	FALSE	TRUE	FALSE	FALSE	FALSE	FALSE	FALSE
NZ_NIBV01000002.1	GCF_002632585.1	Host	734	840075	841292	+	CDS	NA	PF04860.16	PF04860	NA	Phage portal protein	Phage portal protein	3.3277	NA	2.11462	NA	FALSE	FALSE	FALSE	3.65063	10	2.14276	4.70095	FALSE	TRUE	TRUE	FALSE	FALSE	TRUE	FALSE	NA	NA	NA
NZ_NIBV01000002.1	GCF_002632585.1	Host	735	841289	841627	+	CDS	NA	PF05521.15	PF05521	NA	Phage head-tail joining protein	Phage head-tail joining protein	3.3277	NA	2.11462	NA	FALSE	FALSE	FALSE	3.65063	10	2.14276	4.149	FALSE	TRUE	TRUE	FALSE	FALSE	TRUE	FALSE	NA	NA	NA
NZ_NIBV01000002.1	GCF_002632585.1	Host	736	841620	841922	+	CDS	NA	PF05135.17	PF05135	NA	Phage gp6-like head-tail connector protein	Phage gp6-like head-tail connector protein	3.3277	NA	2.11462	NA	FALSE	FALSE	FALSE	3.65063	10	2.14276	3.94136	FALSE	TRUE	TRUE	FALSE	FALSE	TRUE	FALSE	NA	NA	NA
NZ_NIBV01000002.1	GCF_002632585.1	Host	738	842483	842836	+	CDS	NA	PF05119.16	PF05119	NA	Phage terminase, small subunit	Phage terminase, small subunit	3.3277	NA	2.11462	NA	FALSE	FALSE	FALSE	3.65063	10	2.14276	3.99304	FALSE	TRUE	TRUE	FALSE	FALSE	TRUE	FALSE	NA	NA	NA
NZ_NIBV01000002.1	GCF_002632585.1	Host	739	842833	843459	+	CDS	NA	PF03354.19	PF03354	NA	Terminase large subunit, ATPase domain	Terminase large subunit, ATPase domain	3.3277	NA	2.11462	NA	FALSE	FALSE	FALSE	3.65063	10	2.14276	4.29598	FALSE	TRUE	TRUE	FALSE	TRUE	TRUE	FALSE	FALSE	FALSE	FALSE
NZ_NIBV01000002.1	GCF_002632585.1	Host	740	843440	844432	+	CDS	NA	PF20441.2	PF20441	NA	Terminase large subunit, endonuclease domain	Terminase large subunit, endonuclease domain	3.3277	NA	2.11462	NA	FALSE	FALSE	FALSE	3.65063	10	2.14276	4.33558	FALSE	TRUE	FALSE	FALSE	FALSE	TRUE	FALSE	NA	NA	NA
NZ_NIBV01000002.1	GCF_002632585.1	Host	775	862589	863128	+	CDS	K01185	PF00959.23	PF00959	lysozyme	Phage lysozyme	lysozyme	3.3277	10	2.11462	4.43995	FALSE	TRUE	FALSE	3.65063	10	2.14276	4.26288	FALSE	TRUE	FALSE	FALSE	TRUE	FALSE	FALSE	FALSE	FALSE	FALSE
NZ_NIBV01000002.1	GCF_002632585.1	Host	780	864610	865227	+	CDS	K07474	PF03592.20	PF03592	phage terminase small subunit	Terminase small subunit	phage terminase small subunit	3.3277	10	2.11462	4.27889	FALSE	TRUE	FALSE	3.65063	10	2.14276	4.18568	FALSE	TRUE	FALSE	FALSE	FALSE	TRUE	FALSE	NA	NA	NA
NZ_NIBV01000002.1	GCF_002632585.1	Host	781	865208	866434	+	CDS	K06909	PF04466.17	PF04466	phage terminase large subunit	Phage terminase large subunit	phage terminase large subunit	3.3277	10	2.11462	4.82687	FALSE	TRUE	FALSE	3.65063	10	2.14276	4.36384	FALSE	TRUE	FALSE	FALSE	FALSE	TRUE	FALSE	NA	NA	NA
NZ_NIBV01000002.1	GCF_002632585.1	Host	796	878469	878996	+	CDS	NA	PF21821.1	PF21821	NA	Dit-like phage tail protein	Dit-like phage tail protein	3.3277	NA	2.11462	NA	FALSE	FALSE	FALSE	3.65063	10	2.14276	3.64992	FALSE	TRUE	FALSE	FALSE	FALSE	TRUE	FALSE	NA	NA	NA
NZ_NIBV01000002.1	GCF_002632585.1	Host	877	961590	962453	-	CDS	K20269	PF07484.16	PF07484	rhizosphere induced protein	Phage Tail Collar Domain	rhizosphere induced protein	3.3277	10	2.11462	3.85769	FALSE	TRUE	FALSE	3.65063	10	2.14276	4.06416	FALSE	TRUE	FALSE	FALSE	FALSE	TRUE	FALSE	NA	NA	NA
NZ_NIBV01000002.1	GCF_002632585.1	Host	899	992058	993587	-	CDS	K11904	PF05954.15	PF05954	type VI secretion system secreted protein VgrG	Phage tail baseplate hub (GPD)	type VI secretion system secreted protein VgrG	3.3277	10	2.11462	3.18611	FALSE	FALSE	FALSE	3.65063	10	2.14276	3.65801	FALSE	FALSE	FALSE	FALSE	FALSE	TRUE	FALSE	NA	NA	NA
NZ_NIBV01000002.1	GCF_002632585.1	Host	950	1095525	1095785	+	CDS	K26980	PF02413.21	PF02413	Enterobacteria phage tail fiber assembly protein	Caudovirales tail fibre assembly protein, lambda gpK	Enterobacteria phage tail fiber assembly protein	3.3277	10	2.11462	3.68529	FALSE	TRUE	FALSE	3.65063	10	2.14276	3.71775	FALSE	TRUE	FALSE	FALSE	FALSE	TRUE	FALSE	NA	NA	NA
NZ_NIBV01000002.1	GCF_002632585.1	Host	983	1123539	1125623	+	CDS	K03797	PF17804.5	PF17804	carboxyl-terminal processing protease	Tail specific protease N-terminal domain	carboxyl-terminal processing protease	3.3277	1.28	2.11462	2.10721	FALSE	FALSE	FALSE	3.65063	1	2.14276	2	FALSE	TRUE	FALSE	FALSE	FALSE	TRUE	FALSE	NA	NA	NA
NZ_NIBV01000002.1	GCF_002632585.1	Host	1107	1281758	1283266	-	CDS	K11900	PF05943.16	PF05943	type VI secretion system protein ImpC	EvpB/VC_A0108, tail sheath N-terminal domain	type VI secretion system protein ImpC	3.3277	0.09	2.11462	0.954243	FALSE	TRUE	FALSE	3.65063	1	2.14276	2	FALSE	TRUE	FALSE	FALSE	FALSE	TRUE	FALSE	NA	NA	NA
NZ_NIBV01000002.1	GCF_002632585.1	Host	1118	1296659	1298851	-	CDS	K11904	PF05954.15	PF05954	type VI secretion system secreted protein VgrG	Phage tail baseplate hub (GPD)	type VI secretion system secreted protein VgrG	3.3277	10	2.11462	3.18611	FALSE	TRUE	FALSE	3.65063	10	2.14276	3.65801	FALSE	TRUE	FALSE	FALSE	FALSE	TRUE	FALSE	NA	NA	NA
NZ_NIBV01000002.1	GCF_002632585.1	Host	1322	1540746	1541732	+	CDS	NA	PF03406.17	PF03406	NA	Phage tail fibre repeat	Phage tail fibre repeat	3.3277	NA	2.11462	NA	FALSE	FALSE	FALSE	3.65063	10	2.14276	3.64601	FALSE	FALSE	FALSE	FALSE	FALSE	TRUE	FALSE	NA	NA	NA
NZ_NIBV01000002.1	GCF_002632585.1	Host	1346	1578019	1579494	-	CDS	K00036	PF02781.20	PF02781	glucose-6-phosphate 1-dehydrogenase	Glucose-6-phosphate dehydrogenase, C-terminal domain	glucose-6-phosphate 1-dehydrogenase	3.3277	0.82	2.11462	1.91381	FALSE	FALSE	FALSE	3.65063	0.81	2.14276	1.90849	FALSE	FALSE	FALSE	TRUE	FALSE	FALSE	FALSE	FALSE	FALSE	FALSE
NZ_NIBV01000002.1	GCF_002632585.1	Host	1535	1858849	1859283	-	CDS	K01185	PF00959.23	PF00959	lysozyme	Phage lysozyme	lysozyme	3.3277	10	2.11462	4.43995	FALSE	TRUE	FALSE	3.65063	10	2.14276	4.26288	FALSE	TRUE	FALSE	FALSE	TRUE	FALSE	FALSE	FALSE	FALSE	FALSE
NZ_NIBV01000002.1	GCF_002632585.1	Host	1605	1965439	1965774	+	CDS	K11904	PF05954.15	PF05954	type VI secretion system secreted protein VgrG	Phage tail baseplate hub (GPD)	type VI secretion system secreted protein VgrG	3.3277	10	2.11462	3.18611	FALSE	FALSE	FALSE	3.65063	10	2.14276	3.65801	FALSE	FALSE	FALSE	FALSE	FALSE	TRUE	FALSE	NA	NA	NA
NZ_NIBV01000002.1	GCF_002632585.1	Host	1691	2129173	2130003	+	CDS	K26782	PF03406.17	PF03406	Straboviridae short tail fiber protein Gp12	Phage tail fibre repeat	Straboviridae short tail fiber protein Gp12	3.3277	10	2.11462	3.7512	FALSE	TRUE	FALSE	3.65063	10	2.14276	3.64601	FALSE	TRUE	FALSE	FALSE	FALSE	TRUE	FALSE	NA	NA	NA
NZ_NIBV01000003.1	GCF_002632585.1	Host	107	111720	112748	+	CDS	NA	PF03406.17	PF03406	NA	Phage tail fibre repeat	Phage tail fibre repeat	4.44365	NA	2.46254	NA	FALSE	FALSE	FALSE	3.97557	10	2.20351	3.64601	FALSE	TRUE	FALSE	FALSE	FALSE	TRUE	FALSE	NA	NA	NA
NZ_NIBV01000003.1	GCF_002632585.1	Host	135	140205	141695	-	CDS	K06905	PF05954.15	PF05954	Bacteriophage probable baseplate hub protein	Phage tail baseplate hub (GPD)	Bacteriophage probable baseplate hub protein	4.44365	10	2.46254	3.99463	FALSE	FALSE	FALSE	3.97557	10	2.20351	3.65801	FALSE	TRUE	FALSE	FALSE	FALSE	TRUE	FALSE	NA	NA	NA
NZ_NIBV01000003.1	GCF_002632585.1	Host	138	145432	145749	-	CDS	NA	PF10109.13	PF10109	NA	Phage tail assembly chaperone proteins, E, or 41 or 14	Phage tail assembly chaperone proteins, E, or 41 or 14	4.44365	NA	2.46254	NA	FALSE	FALSE	FALSE	3.97557	10	2.20351	3.70441	FALSE	TRUE	TRUE	FALSE	FALSE	TRUE	FALSE	NA	NA	NA
NZ_NIBV01000003.1	GCF_002632585.1	Host	139	145843	146361	-	CDS	K06908	PF04985.18	PF04985	Bacteriophage tail tube protein	Phage tail tube protein FII	Bacteriophage tail tube protein	4.44365	10	2.46254	3.71533	FALSE	TRUE	TRUE	3.97557	10	2.20351	3.70415	FALSE	TRUE	TRUE	FALSE	FALSE	TRUE	FALSE	NA	NA	NA
NZ_NIBV01000003.1	GCF_002632585.1	Host	140	146373	147545	-	CDS	K06907	PF04984.18	PF04984	Bacteriophage tail sheath protein	Phage tail sheath protein subtilisin-like domain	Bacteriophage tail sheath protein	4.44365	10	2.46254	4.11534	FALSE	TRUE	TRUE	3.97557	10	2.20351	4.04673	FALSE	TRUE	TRUE	FALSE	FALSE	TRUE	FALSE	NA	NA	NA
NZ_NIBV01000003.1	GCF_002632585.1	Host	143	148908	149504	-	CDS	K26980	PF02413.21	PF02413	Enterobacteria phage tail fiber assembly protein	Caudovirales tail fibre assembly protein, lambda gpK	Enterobacteria phage tail fiber assembly protein	4.44365	10	2.46254	3.68529	FALSE	TRUE	TRUE	3.97557	10	2.20351	3.71775	FALSE	TRUE	TRUE	FALSE	FALSE	TRUE	FALSE	NA	NA	NA
NZ_NIBV01000003.1	GCF_002632585.1	Host	144	149504	150691	-	CDS	K26782	PF12571.12	PF12571	Straboviridae short tail fiber protein Gp12	Phage tail-collar fibre protein	Straboviridae short tail fiber protein Gp12	4.44365	10	2.46254	3.7512	FALSE	TRUE	FALSE	3.97557	10	2.20351	3.90859	FALSE	TRUE	TRUE	FALSE	FALSE	TRUE	FALSE	NA	NA	NA
NZ_NIBV01000003.1	GCF_002632585.1	Host	147	151926	153326	-	CDS	NA	PF12571.12	PF12571	NA	Phage tail-collar fibre protein	Phage tail-collar fibre protein	4.44365	NA	2.46254	NA	FALSE	FALSE	FALSE	3.97557	10	2.20351	3.90859	FALSE	TRUE	TRUE	FALSE	FALSE	TRUE	FALSE	NA	NA	NA
NZ_NIBV01000003.1	GCF_002632585.1	Host	148	153323	154018	-	CDS	NA	PF09684.14	PF09684	NA	Phage tail protein (Tail_P2_I)	Phage tail protein (Tail_P2_I)	4.44365	NA	2.46254	NA	FALSE	FALSE	FALSE	3.97557	10	2.20351	3.8253	FALSE	TRUE	TRUE	FALSE	FALSE	TRUE	FALSE	NA	NA	NA
NZ_NIBV01000003.1	GCF_002632585.1	Host	153	156597	156800	-	CDS	NA	PF05489.16	PF05489	NA	Phage Tail Protein X	Phage Tail Protein X	4.44365	NA	2.46254	NA	FALSE	FALSE	FALSE	3.97557	10	2.20351	3.58218	FALSE	TRUE	FALSE	FALSE	FALSE	TRUE	FALSE	NA	NA	NA
NZ_NIBV01000003.1	GCF_002632585.1	Host	220	237689	239728	+	CDS	K11904	PF05954.15	PF05954	type VI secretion system secreted protein VgrG	Phage tail baseplate hub (GPD)	type VI secretion system secreted protein VgrG	4.44365	10	2.46254	3.18611	FALSE	FALSE	FALSE	3.97557	10	2.20351	3.65801	FALSE	FALSE	FALSE	FALSE	FALSE	TRUE	FALSE	NA	NA	NA
NZ_NIBV01000025.1	GCF_002632585.1	Host	1	3	614	-	CDS	K11904	PF05954.15	PF05954	type VI secretion system secreted protein VgrG	Phage tail baseplate hub (GPD)	type VI secretion system secreted protein VgrG	10	10	3.18611	3.18611	FALSE	FALSE	FALSE	10	10	3.65801	3.65801	FALSE	FALSE	FALSE	FALSE	FALSE	TRUE	FALSE	NA	NA	NA
NZ_NIBV01000055.1	GCF_002632585.1	Host	1	3	341	-	CDS	K02316	PF08275.15	PF08275	DNA primase	DNA primase catalytic core, N-terminal domain	DNA primase	10	10	4.50537	4.50537	FALSE	FALSE	FALSE	10	10	3.21906	3.21906	FALSE	FALSE	FALSE	FALSE	TRUE	FALSE	FALSE	FALSE	FALSE	FALSE
NZ_NIBV01000056.1	GCF_002632585.1	Host	1	3	341	-	CDS	K02316	PF08275.15	PF08275	DNA primase	DNA primase catalytic core, N-terminal domain	DNA primase	10	10	4.50537	4.50537	FALSE	FALSE	FALSE	10	10	3.21906	3.21906	FALSE	FALSE	FALSE	FALSE	TRUE	FALSE	FALSE	FALSE	FALSE	FALSE
NZ_CP017713.1	GCF_002706425.1	Host	16	17359	18765	+	CDS	K02314	PF03796.19	PF03796	replicative DNA helicase	DnaB-like helicase C terminal domain	replicative DNA helicase	3.59727	10	2.18361	4.62717	FALSE	TRUE	FALSE	3.50246	10	2.11821	4.55826	FALSE	TRUE	FALSE	FALSE	TRUE	FALSE	FALSE	FALSE	FALSE	FALSE
NZ_CP017713.1	GCF_002706425.1	Host	667	665165	666130	-	CDS	K00033	PF03446.19	PF03446	6-phosphogluconate dehydrogenase	NAD binding domain of 6-phosphogluconate dehydrogenase	6-phosphogluconate dehydrogenase	3.59727	1.88	2.18361	2.27416	FALSE	FALSE	FALSE	3.50246	2.08	2.11821	2.31806	FALSE	FALSE	FALSE	TRUE	FALSE	FALSE	FALSE	FALSE	FALSE	FALSE
NZ_CP017713.1	GCF_002706425.1	Host	714	718315	721962	+	CDS	K03046	PF04997.16	PF04997	DNA-directed RNA polymerase subunit beta'	RNA polymerase Rpb1, domain 1	DNA-directed RNA polymerase subunit beta'	3.59727	10	2.18361	3.58354	FALSE	TRUE	FALSE	3.50246	10	2.11821	3.00346	FALSE	TRUE	FALSE	FALSE	TRUE	FALSE	FALSE	FALSE	FALSE	FALSE
NZ_CP017713.1	GCF_002706425.1	Host	1492	1480655	1482523	+	CDS	K02316	PF08275.15	PF08275	DNA primase	DNA primase catalytic core, N-terminal domain	DNA primase	3.59727	10	2.18361	4.50537	FALSE	TRUE	FALSE	3.50246	10	2.11821	3.21906	FALSE	TRUE	FALSE	FALSE	TRUE	FALSE	FALSE	FALSE	FALSE	FALSE
NZ_CP017713.1	GCF_002706425.1	Host	1652	1662677	1664008	-	CDS	K02314	PF03796.19	PF03796	replicative DNA helicase	DnaB-like helicase C terminal domain	replicative DNA helicase	3.59727	10	2.18361	4.62717	FALSE	FALSE	FALSE	3.50246	10	2.11821	4.55826	FALSE	TRUE	FALSE	FALSE	TRUE	FALSE	FALSE	FALSE	FALSE	FALSE
NZ_CP017713.1	GCF_002706425.1	Host	1768	1775024	1776448	-	CDS	K00033	PF00393.23	PF00393	6-phosphogluconate dehydrogenase	6-phosphogluconate dehydrogenase, C-terminal domain	6-phosphogluconate dehydrogenase	3.59727	1.88	2.18361	2.27416	FALSE	TRUE	FALSE	3.50246	1.34	2.11821	2.1271	FALSE	TRUE	FALSE	TRUE	FALSE	FALSE	FALSE	FALSE	FALSE	FALSE
NZ_CP017713.1	GCF_002706425.1	Host	1793	1795271	1797937	-	CDS	K02335	PF00476.24	PF00476	DNA polymerase I	DNA polymerase family A	DNA polymerase I	3.59727	10	2.18361	4.66714	FALSE	TRUE	FALSE	3.50246	10	2.11821	4.58932	FALSE	TRUE	FALSE	FALSE	TRUE	FALSE	FALSE	FALSE	FALSE	FALSE
NZ_CP017713.1	GCF_002706425.1	Host	1962	1963942	1965444	-	CDS	K00036	PF02781.20	PF02781	glucose-6-phosphate 1-dehydrogenase	Glucose-6-phosphate dehydrogenase, C-terminal domain	glucose-6-phosphate 1-dehydrogenase	3.59727	0.82	2.18361	1.91381	FALSE	TRUE	FALSE	3.50246	0.81	2.11821	1.90849	FALSE	TRUE	FALSE	TRUE	FALSE	FALSE	FALSE	FALSE	FALSE	FALSE
NZ_CP017713.1	GCF_002706425.1	Host	1995	1995786	1996811	-	CDS	NA	PF10651.13	PF10651	NA	BppU N-terminal domain	BppU N-terminal domain	3.59727	NA	2.18361	NA	FALSE	FALSE	FALSE	3.50246	10	2.11821	3.47986	FALSE	TRUE	FALSE	FALSE	TRUE	FALSE	FALSE	FALSE	FALSE	FALSE
NZ_CP017713.1	GCF_002706425.1	Host	1999	1998981	2000129	-	CDS	NA	PF06605.15	PF06605	NA	Prophage endopeptidase tail	Prophage endopeptidase tail	3.59727	NA	2.18361	NA	FALSE	FALSE	FALSE	3.50246	10	2.11821	4.0958	FALSE	TRUE	FALSE	FALSE	FALSE	TRUE	FALSE	NA	NA	NA
NZ_CP017713.1	GCF_002706425.1	Host	2000	2000143	2000967	-	CDS	NA	PF05709.15	PF05709	NA	Phage tail protein RIFT-related domain	Phage tail protein RIFT-related domain	3.59727	NA	2.18361	NA	FALSE	FALSE	FALSE	3.50246	10	2.11821	3.61162	FALSE	TRUE	FALSE	FALSE	FALSE	TRUE	FALSE	NA	NA	NA
NZ_CP017713.1	GCF_002706425.1	Host	2189	2204884	2205711	-	CDS	K02040	PF12849.11	PF12849	phosphate transport system substrate-binding protein	PBP superfamily domain	phosphate transport system substrate-binding protein	3.59727	3.57	2.18361	2.55267	FALSE	TRUE	FALSE	3.50246	3.37	2.11821	2.52763	FALSE	TRUE	FALSE	TRUE	FALSE	FALSE	FALSE	FALSE	FALSE	FALSE
NZ_CP017713.1	GCF_002706425.1	Host	2253	2267540	2268685	-	CDS	K02335	PF00476.24	PF00476	DNA polymerase I	DNA polymerase family A	DNA polymerase I	3.59727	10	2.18361	4.66714	FALSE	TRUE	FALSE	3.50246	10	2.11821	4.58932	FALSE	TRUE	FALSE	FALSE	TRUE	FALSE	FALSE	FALSE	FALSE	FALSE
NZ_CP017713.1	GCF_002706425.1	Host	2464	2499000	2499890	-	CDS	K00033	PF03446.19	PF03446	6-phosphogluconate dehydrogenase	NAD binding domain of 6-phosphogluconate dehydrogenase	6-phosphogluconate dehydrogenase	3.59727	1.88	2.18361	2.27416	FALSE	FALSE	FALSE	3.50246	2.08	2.11821	2.31806	FALSE	FALSE	FALSE	TRUE	FALSE	FALSE	FALSE	FALSE	FALSE	FALSE
NZ_CP017713.1	GCF_002706425.1	Host	2812	2883346	2884677	-	CDS	K02314	PF03796.19	PF03796	replicative DNA helicase	DnaB-like helicase C terminal domain	replicative DNA helicase	3.59727	10	2.18361	4.62717	FALSE	TRUE	FALSE	3.50246	10	2.11821	4.55826	FALSE	TRUE	FALSE	FALSE	TRUE	FALSE	FALSE	FALSE	FALSE	FALSE
NZ_CP017705.1	GCF_002706795.1	Host	205	228021	228353	-	CDS	NA	PF05119.16	PF05119	NA	Phage terminase, small subunit	Phage terminase, small subunit	3.81157	NA	2.23432	NA	FALSE	FALSE	FALSE	3.73123	10	2.16782	3.99304	FALSE	TRUE	FALSE	FALSE	FALSE	TRUE	FALSE	NA	NA	NA
NZ_CP017705.1	GCF_002706795.1	Host	445	473857	474813	-	CDS	K03306	PF01384.24	PF01384	inorganic phosphate transporter, PiT family	Phosphate transporter family	inorganic phosphate transporter, PiT family	3.81157	0.73	2.23432	1.86332	FALSE	TRUE	FALSE	3.73123	0.74	2.16782	1.86923	FALSE	TRUE	FALSE	TRUE	FALSE	FALSE	FALSE	FALSE	FALSE	FALSE
NZ_CP017705.1	GCF_002706795.1	Host	729	761313	761693	-	CDS	NA	PF08890.15	PF08890	NA	Phage XkdN-like tail assembly chaperone protein, TAC	Phage XkdN-like tail assembly chaperone protein, TAC	3.81157	NA	2.23432	NA	FALSE	FALSE	FALSE	3.73123	10	2.16782	3.37383	FALSE	TRUE	FALSE	FALSE	FALSE	TRUE	FALSE	NA	NA	NA
NZ_CP017705.1	GCF_002706795.1	Host	730	761705	762175	-	CDS	NA	PF09393.14	PF09393	NA	Phage tail tube protein	Phage tail tube protein	3.81157	NA	2.23432	NA	FALSE	FALSE	FALSE	3.73123	10	2.16782	3.3638	FALSE	TRUE	TRUE	FALSE	FALSE	TRUE	FALSE	NA	NA	NA
NZ_CP017705.1	GCF_002706795.1	Host	731	762160	763497	-	CDS	NA	PF04984.18	PF04984	NA	Phage tail sheath protein subtilisin-like domain	Phage tail sheath protein subtilisin-like domain	3.81157	NA	2.23432	NA	FALSE	FALSE	FALSE	3.73123	10	2.16782	4.04673	FALSE	TRUE	FALSE	FALSE	FALSE	TRUE	FALSE	NA	NA	NA
NZ_CP017705.1	GCF_002706795.1	Host	1037	1100577	1102817	-	CDS	K02335	PF00476.24	PF00476	DNA polymerase I	DNA polymerase family A	DNA polymerase I	3.81157	10	2.23432	4.66714	FALSE	TRUE	FALSE	3.73123	10	2.16782	4.58932	FALSE	TRUE	FALSE	FALSE	TRUE	FALSE	FALSE	FALSE	FALSE	FALSE
NZ_CP017705.1	GCF_002706795.1	Host	1047	1110859	1112058	-	CDS	K02314	PF03796.19	PF03796	replicative DNA helicase	DnaB-like helicase C terminal domain	replicative DNA helicase	3.81157	10	2.23432	4.62717	FALSE	TRUE	FALSE	3.73123	10	2.16782	4.55826	FALSE	TRUE	FALSE	FALSE	TRUE	FALSE	FALSE	FALSE	FALSE	FALSE
NZ_CP017705.1	GCF_002706795.1	Host	1077	1155498	1156472	-	CDS	NA	PF03864.19	PF03864	NA	Phage major capsid protein E	Phage major capsid protein E	3.81157	NA	2.23432	NA	FALSE	FALSE	FALSE	3.73123	10	2.16782	3.95713	FALSE	FALSE	FALSE	FALSE	FALSE	TRUE	FALSE	NA	NA	NA
NZ_CP017705.1	GCF_002706795.1	Host	1945	2113130	2114476	-	CDS	K02314	PF03796.19	PF03796	replicative DNA helicase	DnaB-like helicase C terminal domain	replicative DNA helicase	3.81157	10	2.23432	4.62717	FALSE	TRUE	FALSE	3.73123	10	2.16782	4.55826	FALSE	TRUE	FALSE	FALSE	TRUE	FALSE	FALSE	FALSE	FALSE	FALSE
NZ_CP017705.1	GCF_002706795.1	Host	2139	2311312	2314902	+	CDS	K03046	PF04997.16	PF04997	DNA-directed RNA polymerase subunit beta'	RNA polymerase Rpb1, domain 1	DNA-directed RNA polymerase subunit beta'	3.81157	10	2.23432	3.58354	FALSE	FALSE	FALSE	3.73123	10	2.16782	3.00346	FALSE	FALSE	FALSE	FALSE	TRUE	FALSE	FALSE	FALSE	FALSE	FALSE
NZ_CP017705.1	GCF_002706795.1	Host	2330	2521108	2522016	+	CDS	K02040	PF12849.11	PF12849	phosphate transport system substrate-binding protein	PBP superfamily domain	phosphate transport system substrate-binding protein	3.81157	3.57	2.23432	2.55267	FALSE	TRUE	FALSE	3.73123	3.37	2.16782	2.52763	FALSE	TRUE	FALSE	TRUE	FALSE	FALSE	FALSE	FALSE	FALSE	FALSE
NZ_CP017705.1	GCF_002706795.1	Host	2721	2928553	2928846	+	CDS	NA	PF05119.16	PF05119	NA	Phage terminase, small subunit	Phage terminase, small subunit	3.81157	NA	2.23432	NA	FALSE	FALSE	FALSE	3.73123	10	2.16782	3.99304	FALSE	TRUE	FALSE	FALSE	FALSE	TRUE	FALSE	NA	NA	NA
NZ_CP017705.1	GCF_002706795.1	Host	2781	2965921	2966655	+	CDS	NA	PF10668.13	PF10668	NA	Phage terminase small subunit	Phage terminase small subunit	3.81157	NA	2.23432	NA	FALSE	FALSE	FALSE	3.73123	10	2.16782	3.11628	FALSE	TRUE	FALSE	FALSE	FALSE	TRUE	FALSE	NA	NA	NA
NZ_CP017705.1	GCF_002706795.1	Host	2782	2966655	2967929	+	CDS	K06909	PF04466.17	PF04466	phage terminase large subunit	Phage terminase large subunit	phage terminase large subunit	3.81157	10	2.23432	4.82687	FALSE	FALSE	FALSE	3.73123	10	2.16782	4.36384	FALSE	TRUE	TRUE	FALSE	FALSE	TRUE	FALSE	NA	NA	NA
NZ_CP017705.1	GCF_002706795.1	Host	2783	2967943	2969391	+	CDS	NA	PF05133.18	PF05133	NA	Phage portal protein, SPP1 Gp6-like	Phage portal protein, SPP1 Gp6-like	3.81157	NA	2.23432	NA	FALSE	FALSE	FALSE	3.73123	10	2.16782	4.24485	FALSE	TRUE	TRUE	FALSE	FALSE	TRUE	FALSE	NA	NA	NA
NZ_CP017705.1	GCF_002706795.1	Host	2787	2971492	2972517	+	CDS	NA	PF03864.19	PF03864	NA	Phage major capsid protein E	Phage major capsid protein E	3.81157	NA	2.23432	NA	FALSE	FALSE	FALSE	3.73123	10	2.16782	3.95713	FALSE	TRUE	TRUE	FALSE	FALSE	TRUE	FALSE	NA	NA	NA
NZ_CP017705.1	GCF_002706795.1	Host	2791	2973542	2974048	+	CDS	NA	PF04883.16	PF04883	NA	Bacteriophage HK97-gp10, putative tail-component	Bacteriophage HK97-gp10, putative tail-component	3.81157	NA	2.23432	NA	FALSE	FALSE	FALSE	3.73123	10	2.16782	3.8408	FALSE	TRUE	TRUE	FALSE	FALSE	TRUE	FALSE	NA	NA	NA
NZ_CP017705.1	GCF_002706795.1	Host	2794	2974640	2975953	+	CDS	NA	PF04984.18	PF04984	NA	Phage tail sheath protein subtilisin-like domain	Phage tail sheath protein subtilisin-like domain	3.81157	NA	2.23432	NA	FALSE	FALSE	FALSE	3.73123	10	2.16782	4.04673	FALSE	TRUE	TRUE	FALSE	FALSE	TRUE	FALSE	NA	NA	NA
NZ_CP017705.1	GCF_002706795.1	Host	2795	2975954	2976418	+	CDS	NA	PF09393.14	PF09393	NA	Phage tail tube protein	Phage tail tube protein	3.81157	NA	2.23432	NA	FALSE	FALSE	FALSE	3.73123	10	2.16782	3.3638	FALSE	TRUE	TRUE	FALSE	FALSE	TRUE	FALSE	NA	NA	NA
NZ_CP017705.1	GCF_002706795.1	Host	2796	2976987	2977397	+	CDS	NA	PF08890.15	PF08890	NA	Phage XkdN-like tail assembly chaperone protein, TAC	Phage XkdN-like tail assembly chaperone protein, TAC	3.81157	NA	2.23432	NA	FALSE	FALSE	FALSE	3.73123	10	2.16782	3.37383	FALSE	TRUE	FALSE	FALSE	FALSE	TRUE	FALSE	NA	NA	NA
NZ_CP017705.1	GCF_002706795.1	Host	2931	3131770	3134502	+	CDS	K02335	PF00476.24	PF00476	DNA polymerase I	DNA polymerase family A	DNA polymerase I	3.81157	10	2.23432	4.66714	FALSE	TRUE	FALSE	3.73123	10	2.16782	4.58932	FALSE	TRUE	FALSE	FALSE	TRUE	FALSE	FALSE	FALSE	FALSE	FALSE
NZ_CP017705.1	GCF_002706795.1	Host	2998	3252430	3252798	+	CDS	K20269	PF07484.16	PF07484	rhizosphere induced protein	Phage Tail Collar Domain	rhizosphere induced protein	3.81157	10	2.23432	3.85769	FALSE	TRUE	FALSE	3.73123	10	2.16782	4.06416	FALSE	FALSE	FALSE	FALSE	FALSE	TRUE	FALSE	NA	NA	NA
NZ_CP017705.1	GCF_002706795.1	Host	3140	3411546	3412970	+	CDS	K11904	PF05954.15	PF05954	type VI secretion system secreted protein VgrG	Phage tail baseplate hub (GPD)	type VI secretion system secreted protein VgrG	3.81157	10	2.23432	3.18611	FALSE	TRUE	FALSE	3.73123	10	2.16782	3.65801	FALSE	TRUE	FALSE	FALSE	FALSE	TRUE	FALSE	NA	NA	NA
NZ_CP017705.1	GCF_002706795.1	Host	3449	3741495	3743357	+	CDS	K02316	PF08275.15	PF08275	DNA primase	DNA primase catalytic core, N-terminal domain	DNA primase	3.81157	10	2.23432	4.50537	FALSE	TRUE	FALSE	3.73123	10	2.16782	3.21906	FALSE	TRUE	FALSE	FALSE	TRUE	FALSE	FALSE	FALSE	FALSE	FALSE
NZ_CP017705.1	GCF_002706795.1	Host	3734	4031950	4033467	+	CDS	K02335	PF00476.24	PF00476	DNA polymerase I	DNA polymerase family A	DNA polymerase I	3.81157	10	2.23432	4.66714	FALSE	TRUE	FALSE	3.73123	10	2.16782	4.58932	FALSE	TRUE	FALSE	FALSE	TRUE	FALSE	FALSE	FALSE	FALSE	FALSE
NZ_CP017705.1	GCF_002706795.1	Host	3736	4033744	4034886	+	CDS	K02335	PF00476.24	PF00476	DNA polymerase I	DNA polymerase family A	DNA polymerase I	3.81157	10	2.23432	4.66714	FALSE	TRUE	FALSE	3.73123	10	2.16782	4.58932	FALSE	TRUE	FALSE	FALSE	TRUE	FALSE	FALSE	FALSE	FALSE	FALSE
NZ_CP017705.1	GCF_002706795.1	Host	3765	4054384	4055745	+	CDS	NA	PF05133.18	PF05133	NA	Phage portal protein, SPP1 Gp6-like	Phage portal protein, SPP1 Gp6-like	3.81157	NA	2.23432	NA	FALSE	FALSE	FALSE	3.73123	10	2.16782	4.24485	FALSE	TRUE	FALSE	FALSE	FALSE	TRUE	FALSE	NA	NA	NA
NZ_CP017705.1	GCF_002706795.1	Host	3766	4055745	4056572	+	CDS	NA	PF06152.15	PF06152	NA	Phage minor capsid protein 2	Phage minor capsid protein 2	3.81157	NA	2.23432	NA	FALSE	FALSE	FALSE	3.73123	10	2.16782	3.8523	FALSE	TRUE	TRUE	FALSE	FALSE	TRUE	FALSE	NA	NA	NA
NZ_CP017705.1	GCF_002706795.1	Host	3774	4060414	4061451	+	CDS	NA	PF04984.18	PF04984	NA	Phage tail sheath protein subtilisin-like domain	Phage tail sheath protein subtilisin-like domain	3.81157	NA	2.23432	NA	FALSE	FALSE	FALSE	3.73123	10	2.16782	4.04673	FALSE	TRUE	TRUE	FALSE	FALSE	TRUE	FALSE	NA	NA	NA
NZ_CP017705.1	GCF_002706795.1	Host	3775	4061466	4061912	+	CDS	NA	PF09393.14	PF09393	NA	Phage tail tube protein	Phage tail tube protein	3.81157	NA	2.23432	NA	FALSE	FALSE	FALSE	3.73123	10	2.16782	3.3638	FALSE	TRUE	TRUE	FALSE	FALSE	TRUE	FALSE	NA	NA	NA
NZ_CP017705.1	GCF_002706795.1	Host	3776	4061941	4062306	+	CDS	NA	PF08890.15	PF08890	NA	Phage XkdN-like tail assembly chaperone protein, TAC	Phage XkdN-like tail assembly chaperone protein, TAC	3.81157	NA	2.23432	NA	FALSE	FALSE	FALSE	3.73123	10	2.16782	3.37383	FALSE	TRUE	TRUE	FALSE	FALSE	TRUE	FALSE	NA	NA	NA
NZ_CP017705.1	GCF_002706795.1	Host	3777	4062479	4064497	+	CDS	NA	PF10145.13	PF10145	NA	Phage-related minor tail protein	Phage-related minor tail protein	3.81157	NA	2.23432	NA	FALSE	FALSE	FALSE	3.73123	10	2.16782	4.6706	FALSE	TRUE	FALSE	FALSE	FALSE	TRUE	FALSE	NA	NA	NA
NZ_CP017705.1	GCF_002706795.1	Host	4167	4492597	4492746	+	CDS	NA	PF10668.13	PF10668	NA	Phage terminase small subunit	Phage terminase small subunit	3.81157	NA	2.23432	NA	FALSE	FALSE	FALSE	3.73123	10	2.16782	3.11628	FALSE	FALSE	FALSE	FALSE	FALSE	TRUE	FALSE	NA	NA	NA
NZ_CP017705.1	GCF_002706795.1	Host	4533	5000839	5001837	-	CDS	K03306	PF01384.24	PF01384	inorganic phosphate transporter, PiT family	Phosphate transporter family	inorganic phosphate transporter, PiT family	3.81157	0.73	2.23432	1.86332	FALSE	TRUE	FALSE	3.73123	0.74	2.16782	1.86923	FALSE	TRUE	FALSE	TRUE	FALSE	FALSE	FALSE	FALSE	FALSE	FALSE
NZ_PJZI01000001.1	GCF_002858805.1	Host	130	147438	148937	+	CDS	K16322	PF01384.24	PF01384	low-affinity inorganic phosphate transporter	Phosphate transporter family	low-affinity inorganic phosphate transporter	2.52281	0.66	1.93071	1.81954	FALSE	FALSE	FALSE	2.9569	0.74	1.99246	1.86923	FALSE	FALSE	FALSE	TRUE	FALSE	FALSE	FALSE	FALSE	FALSE	FALSE
NZ_PJZI01000001.1	GCF_002858805.1	Host	285	325956	326996	-	CDS	K02040	PF12849.11	PF12849	phosphate transport system substrate-binding protein	PBP superfamily domain	phosphate transport system substrate-binding protein	2.52281	3.57	1.93071	2.55267	FALSE	TRUE	FALSE	2.9569	3.37	1.99246	2.52763	FALSE	TRUE	FALSE	TRUE	FALSE	FALSE	FALSE	FALSE	FALSE	FALSE
NZ_PJZI01000004.1	GCF_002858805.1	Host	115	133251	134204	-	CDS	K00616	PF00923.23	PF00923	transaldolase	Transaldolase/Fructose-6-phosphate aldolase	transaldolase	2.47178	4.89	1.88199	2.68931	FALSE	TRUE	FALSE	2.69303	4.05	1.86279	2.60746	FALSE	TRUE	FALSE	TRUE	FALSE	FALSE	FALSE	FALSE	FALSE	FALSE
NZ_PJZI01000009.1	GCF_002858805.1	Host	2	2744	5116	+	CDS	K11904	PF05954.15	PF05954	type VI secretion system secreted protein VgrG	Phage tail baseplate hub (GPD)	type VI secretion system secreted protein VgrG	4.09397	10	2.37794	3.18611	FALSE	FALSE	FALSE	4.83521	10	2.45255	3.65801	FALSE	TRUE	FALSE	FALSE	FALSE	TRUE	FALSE	NA	NA	NA
NZ_PJZI01000009.1	GCF_002858805.1	Host	83	80753	82129	+	CDS	K02314	PF03796.19	PF03796	replicative DNA helicase	DnaB-like helicase C terminal domain	replicative DNA helicase	4.09397	10	2.37794	4.62717	FALSE	TRUE	TRUE	4.83521	10	2.45255	4.55826	FALSE	TRUE	FALSE	FALSE	TRUE	FALSE	FALSE	FALSE	FALSE	FALSE
NZ_PJZI01000009.1	GCF_002858805.1	Host	99	87838	88305	+	CDS	K26029	PF00959.23	PF00959	Straboviridae pre-baseplate central spike protein Gp5	Phage lysozyme	Straboviridae pre-baseplate central spike protein Gp5	4.09397	10	2.37794	3.91222	FALSE	FALSE	TRUE	4.83521	10	2.45255	4.26288	FALSE	TRUE	FALSE	FALSE	TRUE	FALSE	FALSE	FALSE	FALSE	FALSE
NZ_PJZI01000009.1	GCF_002858805.1	Host	110	92731	94383	+	CDS	NA	PF12236.12	PF12236	NA	Bacteriophage head to tail connecting protein	Bacteriophage head to tail connecting protein	4.09397	NA	2.37794	NA	FALSE	FALSE	FALSE	4.83521	10	2.45255	4.10684	FALSE	TRUE	FALSE	FALSE	FALSE	TRUE	FALSE	NA	NA	NA
NZ_PJZI01000009.1	GCF_002858805.1	Host	113	95442	96437	+	CDS	NA	PF20911.1	PF20911	NA	Major capsid protein GP7	Major capsid protein GP7	4.09397	NA	2.37794	NA	FALSE	FALSE	FALSE	4.83521	10	2.45255	3.63819	FALSE	TRUE	FALSE	FALSE	FALSE	TRUE	FALSE	NA	NA	NA
NZ_PJZI01000009.1	GCF_002858805.1	Host	122	107759	110722	+	CDS	K26835	PF03906.18	PF03906	Marseilleviridae peptidase	Phage T7 tail fibre protein	Marseilleviridae peptidase	4.09397	10	2.37794	3.76797	FALSE	FALSE	FALSE	4.83521	10	2.45255	3.54145	FALSE	FALSE	FALSE	FALSE	FALSE	TRUE	FALSE	NA	NA	NA
NZ_PJZI01000010.1	GCF_002858805.1	Host	10	8759	10129	-	CDS	K02314	PF03796.19	PF03796	replicative DNA helicase	DnaB-like helicase C terminal domain	replicative DNA helicase	3.22402	10	2.08321	4.62717	FALSE	FALSE	FALSE	3.41621	10	2.10372	4.55826	FALSE	TRUE	FALSE	FALSE	TRUE	FALSE	FALSE	FALSE	FALSE	FALSE
NZ_PJZI01000010.1	GCF_002858805.1	Host	85	93969	95717	+	CDS	K02316	PF08275.15	PF08275	DNA primase	DNA primase catalytic core, N-terminal domain	DNA primase	3.22402	10	2.08321	4.50537	FALSE	FALSE	FALSE	3.41621	10	2.10372	3.21906	FALSE	TRUE	FALSE	FALSE	TRUE	FALSE	FALSE	FALSE	FALSE	FALSE
NZ_PJZI01000010.1	GCF_002858805.1	Host	91	102190	103119	+	CDS	NA	PF04860.16	PF04860	NA	Phage portal protein	Phage portal protein	3.22402	NA	2.08321	NA	FALSE	FALSE	FALSE	3.41621	10	2.10372	4.70095	FALSE	TRUE	FALSE	FALSE	FALSE	TRUE	FALSE	NA	NA	NA
NZ_PJZI01000011.1	GCF_002858805.1	Host	49	51311	52786	+	CDS	K00036	PF02781.20	PF02781	glucose-6-phosphate 1-dehydrogenase	Glucose-6-phosphate dehydrogenase, C-terminal domain	glucose-6-phosphate 1-dehydrogenase	3.0532	0.82	2.04244	1.91381	FALSE	TRUE	FALSE	2.90198	0.81	1.94734	1.90849	FALSE	FALSE	FALSE	TRUE	FALSE	FALSE	FALSE	FALSE	FALSE	FALSE
NZ_PJZI01000013.1	GCF_002858805.1	Host	116	114924	116963	+	CDS	K03797	PF17804.5	PF17804	carboxyl-terminal processing protease	Tail specific protease N-terminal domain	carboxyl-terminal processing protease	2.9721	1.28	1.98358	2.10721	FALSE	FALSE	FALSE	2.89159	1	1.99627	2	FALSE	FALSE	FALSE	FALSE	FALSE	TRUE	FALSE	NA	NA	NA
NZ_PJZI01000016.1	GCF_002858805.1	Host	58	70999	72405	+	CDS	K00033	PF00393.23	PF00393	6-phosphogluconate dehydrogenase	6-phosphogluconate dehydrogenase, C-terminal domain	6-phosphogluconate dehydrogenase	4.03307	1.88	2.25019	2.27416	FALSE	TRUE	FALSE	3.85558	1.34	2.1793	2.1271	FALSE	TRUE	FALSE	TRUE	FALSE	FALSE	FALSE	FALSE	FALSE	FALSE
NZ_PJZI01000021.1	GCF_002858805.1	Host	71	69196	70803	+	CDS	K16322	PF01384.24	PF01384	low-affinity inorganic phosphate transporter	Phosphate transporter family	low-affinity inorganic phosphate transporter	2.56219	0.66	1.93602	1.81954	FALSE	TRUE	FALSE	2.70532	0.74	1.9557	1.86923	FALSE	TRUE	FALSE	TRUE	FALSE	FALSE	FALSE	FALSE	FALSE	FALSE
NZ_PJZI01000022.1	GCF_002858805.1	Host	28	31184	32032	-	CDS	K04765	PF03819.21	PF03819	nucleoside triphosphate diphosphatase	MazG nucleotide pyrophosphohydrolase domain	nucleoside triphosphate diphosphatase	4.00596	0.26	2.2452	1.41497	FALSE	TRUE	FALSE	3.63426	10	2.12808	3.48144	FALSE	TRUE	FALSE	TRUE	FALSE	FALSE	FALSE	FALSE	FALSE	FALSE
NZ_PJZI01000033.1	GCF_002858805.1	Host	33	43719	45125	+	CDS	K02314	PF03796.19	PF03796	replicative DNA helicase	DnaB-like helicase C terminal domain	replicative DNA helicase	2.15	10	1.96156	4.62717	FALSE	FALSE	FALSE	1.88689	10	1.82806	4.55826	FALSE	FALSE	FALSE	FALSE	TRUE	FALSE	FALSE	FALSE	FALSE	FALSE
NZ_PJZI01000037.1	GCF_002858805.1	Host	6	3997	6792	+	CDS	K02335	PF00476.24	PF00476	DNA polymerase I	DNA polymerase family A	DNA polymerase I	4.957	10	2.51944	4.66714	FALSE	FALSE	FALSE	5.70595	10	2.57057	4.58932	FALSE	FALSE	FALSE	FALSE	TRUE	FALSE	FALSE	FALSE	FALSE	FALSE
NZ_PJZI01000039.1	GCF_002858805.1	Host	35	37926	38915	-	CDS	K02040	PF12849.11	PF12849	phosphate transport system substrate-binding protein	PBP superfamily domain	phosphate transport system substrate-binding protein	2.53205	3.57	1.84664	2.55267	FALSE	FALSE	FALSE	2.36359	3.37	1.75965	2.52763	FALSE	FALSE	FALSE	TRUE	FALSE	FALSE	FALSE	FALSE	FALSE	FALSE
NZ_PJZI01000047.1	GCF_002858805.1	Host	2	93	1043	-	CDS	K00616	PF00923.23	PF00923	transaldolase	Transaldolase/Fructose-6-phosphate aldolase	transaldolase	3.05077	4.89	1.94819	2.68931	FALSE	FALSE	FALSE	3.17321	4.05	1.92903	2.60746	FALSE	FALSE	FALSE	TRUE	FALSE	FALSE	FALSE	FALSE	FALSE	FALSE
NZ_PJZI01000049.1	GCF_002858805.1	Host	9	8237	12457	+	CDS	K03046	PF04997.16	PF04997	DNA-directed RNA polymerase subunit beta'	RNA polymerase Rpb1, domain 1	DNA-directed RNA polymerase subunit beta'	3.25	10	1.93417	3.58354	FALSE	TRUE	FALSE	3.12409	10	1.86879	3.00346	FALSE	TRUE	FALSE	FALSE	TRUE	FALSE	FALSE	FALSE	FALSE	FALSE
NZ_PJZI01000065.1	GCF_002858805.1	Host	4	1685	4204	+	CDS	K11904	PF05954.15	PF05954	type VI secretion system secreted protein VgrG	Phage tail baseplate hub (GPD)	type VI secretion system secreted protein VgrG	8.61	10	3.02232	3.18611	FALSE	FALSE	FALSE	10	10	3.4053	3.65801	FALSE	FALSE	FALSE	FALSE	FALSE	TRUE	FALSE	NA	NA	NA
NZ_PJZI01000070.1	GCF_002858805.1	Host	4	3438	3581	-	CDS	K11900	PF18945.4	PF18945	type VI secretion system protein ImpC	EvpB/VC_A0108, tail sheath gpW/gp25-like domain	type VI secretion system protein ImpC	0.266667	0.09	1.21889	0.954243	FALSE	FALSE	FALSE	0.366667	1	1.12674	2	FALSE	FALSE	FALSE	FALSE	FALSE	TRUE	FALSE	NA	NA	NA
NZ_PJZI01000071.1	GCF_002858805.1	Host	4	3432	3575	-	CDS	K11900	PF18945.4	PF18945	type VI secretion system protein ImpC	EvpB/VC_A0108, tail sheath gpW/gp25-like domain	type VI secretion system protein ImpC	0.266667	0.09	1.21889	0.954243	FALSE	FALSE	FALSE	0.366667	1	1.12674	2	FALSE	FALSE	FALSE	FALSE	FALSE	TRUE	FALSE	NA	NA	NA
NZ_PJZI01000075.1	GCF_002858805.1	Host	2	547	2022	+	CDS	K11900	PF05943.16	PF05943	type VI secretion system protein ImpC	EvpB/VC_A0108, tail sheath N-terminal domain	type VI secretion system protein ImpC	0.08	0.09	0.89967	0.954243	FALSE	FALSE	FALSE	0.535	1	1.42255	2	FALSE	FALSE	FALSE	FALSE	FALSE	TRUE	FALSE	NA	NA	NA
NZ_MCWG01000001.1	GCF_002874155.1	Host	131	162846	164108	+	CDS	K14640	PF01384.24	PF01384	solute carrier family 20 (sodium-dependent phosphate transporter)	Phosphate transporter family	solute carrier family 20 (sodium-dependent phosphate transporter)	2.92071	0.7	2.02932	1.8451	FALSE	TRUE	FALSE	2.73255	0.74	1.92785	1.86923	FALSE	TRUE	FALSE	TRUE	FALSE	FALSE	FALSE	FALSE	FALSE	FALSE
NZ_MCWG01000001.1	GCF_002874155.1	Host	144	174613	176364	+	CDS	K02316	PF08275.15	PF08275	DNA primase	DNA primase catalytic core, N-terminal domain	DNA primase	2.92071	10	2.02932	4.50537	FALSE	TRUE	FALSE	2.73255	10	1.92785	3.21906	FALSE	TRUE	FALSE	FALSE	TRUE	FALSE	FALSE	FALSE	FALSE	FALSE
NZ_MCWG01000002.1	GCF_002874155.1	Host	67	70171	71205	+	CDS	NA	PF05125.16	PF05125	NA	Phage major capsid protein, P2 family	Phage major capsid protein, P2 family	2.96275	NA	1.99654	NA	FALSE	FALSE	FALSE	3.57582	10	2.02879	3.44669	FALSE	TRUE	FALSE	FALSE	FALSE	TRUE	FALSE	NA	NA	NA
NZ_MCWG01000002.1	GCF_002874155.1	Host	68	71252	72193	+	CDS	NA	PF04860.16	PF04860	NA	Phage portal protein	Phage portal protein	2.96275	NA	1.99654	NA	FALSE	FALSE	FALSE	3.57582	10	2.02879	4.70095	FALSE	FALSE	FALSE	FALSE	FALSE	TRUE	FALSE	NA	NA	NA
NZ_MCWG01000004.1	GCF_002874155.1	Host	110	121461	123038	-	CDS	K01077	PF00245.24	PF00245	alkaline phosphatase	Alkaline phosphatase	alkaline phosphatase	3.53854	0.13	2.13967	1.11394	FALSE	TRUE	FALSE	3.35101	0.13	2.05485	1.11394	FALSE	FALSE	FALSE	TRUE	FALSE	FALSE	FALSE	FALSE	FALSE	FALSE
NZ_MCWG01000004.1	GCF_002874155.1	Host	474	541662	542189	+	CDS	K01185	PF00959.23	PF00959	lysozyme	Phage lysozyme	lysozyme	3.53854	10	2.13967	4.43995	FALSE	TRUE	FALSE	3.35101	10	2.05485	4.26288	FALSE	TRUE	FALSE	FALSE	TRUE	FALSE	FALSE	FALSE	FALSE	FALSE
NZ_MCWG01000004.1	GCF_002874155.1	Host	478	543493	545589	+	CDS	K21512	PF20454.2	PF20454	Enterobacteria phage terminase large subunit	Terminase large subunit gpA, endonuclease domain	Enterobacteria phage terminase large subunit	3.53854	10	2.13967	4.0807	FALSE	TRUE	FALSE	3.35101	10	2.05485	4.1447	FALSE	TRUE	FALSE	FALSE	FALSE	TRUE	FALSE	NA	NA	NA
NZ_MCWG01000004.1	GCF_002874155.1	Host	480	545800	547290	+	CDS	K26963	PF05136.17	PF05136	Enterobacteria phage portal protein	Phage portal protein, lambda family	Enterobacteria phage portal protein	3.53854	10	2.13967	3.97525	FALSE	TRUE	TRUE	3.35101	10	2.05485	4.16468	FALSE	TRUE	TRUE	FALSE	FALSE	TRUE	FALSE	NA	NA	NA
NZ_MCWG01000004.1	GCF_002874155.1	Host	489	552846	553589	+	CDS	NA	PF09684.14	PF09684	NA	Phage tail protein (Tail_P2_I)	Phage tail protein (Tail_P2_I)	3.53854	NA	2.13967	NA	FALSE	FALSE	FALSE	3.35101	10	2.05485	3.8253	FALSE	TRUE	TRUE	FALSE	FALSE	TRUE	FALSE	NA	NA	NA
NZ_MCWG01000004.1	GCF_002874155.1	Host	490	553586	554119	+	CDS	NA	PF12571.12	PF12571	NA	Phage tail-collar fibre protein	Phage tail-collar fibre protein	3.53854	NA	2.13967	NA	FALSE	FALSE	FALSE	3.35101	10	2.05485	3.90859	FALSE	TRUE	TRUE	FALSE	FALSE	TRUE	FALSE	NA	NA	NA
NZ_MCWG01000004.1	GCF_002874155.1	Host	492	554908	555222	+	CDS	NA	PF16778.9	PF16778	NA	Phage tail assembly chaperone protein	Phage tail assembly chaperone protein	3.53854	NA	2.13967	NA	FALSE	FALSE	FALSE	3.35101	10	2.05485	3.90563	FALSE	TRUE	TRUE	FALSE	FALSE	TRUE	FALSE	NA	NA	NA
NZ_MCWG01000004.1	GCF_002874155.1	Host	495	556667	557155	+	CDS	K06908	PF04985.18	PF04985	Bacteriophage tail tube protein	Phage tail tube protein FII	Bacteriophage tail tube protein	3.53854	10	2.13967	3.71533	FALSE	TRUE	TRUE	3.35101	10	2.05485	3.70415	FALSE	TRUE	TRUE	FALSE	FALSE	TRUE	FALSE	NA	NA	NA
NZ_MCWG01000004.1	GCF_002874155.1	Host	497	557575	558138	+	CDS	NA	PF10109.13	PF10109	NA	Phage tail assembly chaperone proteins, E, or 41 or 14	Phage tail assembly chaperone proteins, E, or 41 or 14	3.53854	NA	2.13967	NA	FALSE	FALSE	FALSE	3.35101	10	2.05485	3.70441	FALSE	TRUE	TRUE	FALSE	FALSE	TRUE	FALSE	NA	NA	NA
NZ_MCWG01000004.1	GCF_002874155.1	Host	498	558251	560995	+	CDS	K22804	PF10145.13	PF10145	structural maintenance of chromosomes protein 6	Phage-related minor tail protein	structural maintenance of chromosomes protein 6	3.53854	10	2.13967	3.81836	FALSE	TRUE	TRUE	3.35101	10	2.05485	4.6706	FALSE	TRUE	TRUE	FALSE	FALSE	TRUE	FALSE	NA	NA	NA
NZ_MCWG01000004.1	GCF_002874155.1	Host	501	561566	562540	+	CDS	K06905	PF05954.15	PF05954	Bacteriophage probable baseplate hub protein	Phage tail baseplate hub (GPD)	Bacteriophage probable baseplate hub protein	3.53854	10	2.13967	3.99463	FALSE	TRUE	FALSE	3.35101	10	2.05485	3.65801	FALSE	TRUE	FALSE	FALSE	FALSE	TRUE	FALSE	NA	NA	NA
NZ_MCWG01000004.1	GCF_002874155.1	Host	651	749724	751226	+	CDS	K00036	PF02781.20	PF02781	glucose-6-phosphate 1-dehydrogenase	Glucose-6-phosphate dehydrogenase, C-terminal domain	glucose-6-phosphate 1-dehydrogenase	3.53854	0.82	2.13967	1.91381	FALSE	TRUE	FALSE	3.35101	0.81	2.05485	1.90849	FALSE	TRUE	FALSE	TRUE	FALSE	FALSE	FALSE	FALSE	FALSE	FALSE
NZ_MCWG01000004.1	GCF_002874155.1	Host	653	751968	753416	+	CDS	K00033	PF00393.23	PF00393	6-phosphogluconate dehydrogenase	6-phosphogluconate dehydrogenase, C-terminal domain	6-phosphogluconate dehydrogenase	3.53854	1.88	2.13967	2.27416	FALSE	TRUE	FALSE	3.35101	1.34	2.05485	2.1271	FALSE	TRUE	FALSE	TRUE	FALSE	FALSE	FALSE	FALSE	FALSE	FALSE
NZ_MCWG01000004.1	GCF_002874155.1	Host	677	785402	786796	-	CDS	K11899	PF05943.16	PF05943	type VI secretion system protein ImpD	EvpB/VC_A0108, tail sheath N-terminal domain	type VI secretion system protein ImpD	3.53854	0.08	2.13967	0.90309	FALSE	TRUE	FALSE	3.35101	1	2.05485	2	FALSE	TRUE	FALSE	FALSE	FALSE	TRUE	FALSE	NA	NA	NA
NZ_MCWG01000004.1	GCF_002874155.1	Host	678	786835	788313	-	CDS	K11900	PF05943.16	PF05943	type VI secretion system protein ImpC	EvpB/VC_A0108, tail sheath N-terminal domain	type VI secretion system protein ImpC	3.53854	0.09	2.13967	0.954243	FALSE	TRUE	FALSE	3.35101	1	2.05485	2	FALSE	TRUE	TRUE	FALSE	FALSE	TRUE	FALSE	NA	NA	NA
NZ_MCWG01000004.1	GCF_002874155.1	Host	684	792027	794009	-	CDS	K11904	PF05954.15	PF05954	type VI secretion system secreted protein VgrG	Phage tail baseplate hub (GPD)	type VI secretion system secreted protein VgrG	3.53854	10	2.13967	3.18611	FALSE	TRUE	FALSE	3.35101	10	2.05485	3.65801	FALSE	FALSE	FALSE	FALSE	FALSE	TRUE	FALSE	NA	NA	NA
NZ_MCWG01000005.1	GCF_002874155.1	Host	43	44903	45718	+	CDS	K04765	PF03819.21	PF03819	nucleoside triphosphate diphosphatase	MazG nucleotide pyrophosphohydrolase domain	nucleoside triphosphate diphosphatase	2.65071	0.26	1.9244	1.41497	FALSE	TRUE	FALSE	2.72158	10	1.89479	3.48144	FALSE	FALSE	FALSE	TRUE	FALSE	FALSE	FALSE	FALSE	FALSE	FALSE
NZ_MCWG01000006.1	GCF_002874155.1	Host	110	120250	121641	+	CDS	K02314	PF03796.19	PF03796	replicative DNA helicase	DnaB-like helicase C terminal domain	replicative DNA helicase	4.10104	10	2.36097	4.62717	FALSE	TRUE	FALSE	4.14299	10	2.31233	4.55826	FALSE	TRUE	FALSE	FALSE	TRUE	FALSE	FALSE	FALSE	FALSE	FALSE
NZ_MCWG01000010.1	GCF_002874155.1	Host	24	28667	30661	+	CDS	K03797	PF17804.5	PF17804	carboxyl-terminal processing protease	Tail specific protease N-terminal domain	carboxyl-terminal processing protease	3.37892	1.28	2.10793	2.10721	FALSE	FALSE	FALSE	3.60281	1	2.1112	2	FALSE	FALSE	FALSE	FALSE	FALSE	TRUE	FALSE	NA	NA	NA
NZ_MCWG01000024.1	GCF_002874155.1	Host	9	8207	12409	+	CDS	K03046	PF04997.16	PF04997	DNA-directed RNA polymerase subunit beta'	RNA polymerase Rpb1, domain 1	DNA-directed RNA polymerase subunit beta'	2.6109	10	1.96663	3.58354	FALSE	TRUE	FALSE	2.39696	10	1.87209	3.00346	FALSE	TRUE	FALSE	FALSE	TRUE	FALSE	FALSE	FALSE	FALSE	FALSE
NZ_MCWG01000024.1	GCF_002874155.1	Host	102	118807	121401	+	CDS	K07004	PF00932.23	PF00932	uncharacterized protein	Lamin Tail Domain	uncharacterized protein	2.6109	0.52	1.96663	1.716	FALSE	TRUE	FALSE	2.39696	1	1.87209	2	FALSE	TRUE	FALSE	FALSE	FALSE	TRUE	FALSE	NA	NA	NA
NZ_MCWG01000031.1	GCF_002874155.1	Host	13	15604	17079	-	CDS	K11900	PF05943.16	PF05943	type VI secretion system protein ImpC	EvpB/VC_A0108, tail sheath N-terminal domain	type VI secretion system protein ImpC	3.26916	0.09	2.1467	0.954243	FALSE	FALSE	FALSE	3.51357	1	2.13345	2	FALSE	TRUE	FALSE	FALSE	FALSE	TRUE	FALSE	NA	NA	NA
NZ_MCWG01000031.1	GCF_002874155.1	Host	21	25604	27682	-	CDS	K11904	PF05954.15	PF05954	type VI secretion system secreted protein VgrG	Phage tail baseplate hub (GPD)	type VI secretion system secreted protein VgrG	3.26916	10	2.1467	3.18611	FALSE	TRUE	FALSE	3.51357	10	2.13345	3.65801	FALSE	TRUE	FALSE	FALSE	FALSE	TRUE	FALSE	NA	NA	NA
NZ_MCWG01000031.1	GCF_002874155.1	Host	188	233156	233692	+	CDS	K01185	PF00959.23	PF00959	lysozyme	Phage lysozyme	lysozyme	3.26916	10	2.1467	4.43995	FALSE	FALSE	FALSE	3.51357	10	2.13345	4.26288	FALSE	TRUE	FALSE	FALSE	TRUE	FALSE	FALSE	FALSE	FALSE	FALSE
NZ_MCWG01000031.1	GCF_002874155.1	Host	190	234243	235211	-	CDS	NA	PF04860.16	PF04860	NA	Phage portal protein	Phage portal protein	3.26916	NA	2.1467	NA	FALSE	FALSE	FALSE	3.51357	10	2.13345	4.70095	FALSE	TRUE	FALSE	FALSE	FALSE	TRUE	FALSE	NA	NA	NA
NZ_MCWG01000031.1	GCF_002874155.1	Host	191	235232	236983	-	CDS	NA	PF03237.19	PF03237	NA	Terminase large subunit, T4likevirus-type, N-terminal	Terminase large subunit, T4likevirus-type, N-terminal	3.26916	NA	2.1467	NA	FALSE	FALSE	FALSE	3.51357	10	2.13345	4.56614	FALSE	TRUE	TRUE	FALSE	FALSE	TRUE	FALSE	NA	NA	NA
NZ_MCWG01000031.1	GCF_002874155.1	Host	192	237118	237951	+	CDS	K12211	PF05929.15	PF05929	intracellular multiplication protein IcmG	Phage capsid scaffolding protein (GPO) serine peptidase	intracellular multiplication protein IcmG	3.26916	0.05	2.1467	0.69897	FALSE	TRUE	FALSE	3.51357	10	2.13345	3.51308	FALSE	TRUE	TRUE	FALSE	FALSE	TRUE	FALSE	NA	NA	NA
NZ_MCWG01000031.1	GCF_002874155.1	Host	193	237998	239035	+	CDS	NA	PF05125.16	PF05125	NA	Phage major capsid protein, P2 family	Phage major capsid protein, P2 family	3.26916	NA	2.1467	NA	FALSE	FALSE	FALSE	3.51357	10	2.13345	3.44669	FALSE	TRUE	TRUE	FALSE	FALSE	TRUE	FALSE	NA	NA	NA
NZ_MCWG01000031.1	GCF_002874155.1	Host	195	239606	240070	+	CDS	NA	PF06891.15	PF06891	NA	P2 phage tail completion protein R (GpR)	P2 phage tail completion protein R (GpR)	3.26916	NA	2.1467	NA	FALSE	FALSE	FALSE	3.51357	10	2.13345	3.46864	FALSE	TRUE	TRUE	FALSE	FALSE	TRUE	FALSE	NA	NA	NA
NZ_MCWG01000031.1	GCF_002874155.1	Host	198	240824	241960	+	CDS	NA	PF04984.18	PF04984	NA	Phage tail sheath protein subtilisin-like domain	Phage tail sheath protein subtilisin-like domain	3.26916	NA	2.1467	NA	FALSE	FALSE	FALSE	3.51357	10	2.13345	4.04673	FALSE	TRUE	TRUE	FALSE	FALSE	TRUE	FALSE	NA	NA	NA
NZ_MCWG01000031.1	GCF_002874155.1	Host	199	241964	242329	+	CDS	NA	PF10618.13	PF10618	NA	Phage tail tube protein	Phage tail tube protein	3.26916	NA	2.1467	NA	FALSE	FALSE	FALSE	3.51357	10	2.13345	3.32552	FALSE	TRUE	TRUE	FALSE	FALSE	TRUE	FALSE	NA	NA	NA
NZ_MCWG01000031.1	GCF_002874155.1	Host	200	242341	243057	+	CDS	NA	PF05944.16	PF05944	NA	Phage small terminase subunit	Phage small terminase subunit	3.26916	NA	2.1467	NA	FALSE	FALSE	FALSE	3.51357	10	2.13345	3.46835	FALSE	TRUE	TRUE	FALSE	FALSE	TRUE	FALSE	NA	NA	NA
NZ_MCWG01000031.1	GCF_002874155.1	Host	201	243041	243325	+	CDS	NA	PF10109.13	PF10109	NA	Phage tail assembly chaperone proteins, E, or 41 or 14	Phage tail assembly chaperone proteins, E, or 41 or 14	3.26916	NA	2.1467	NA	FALSE	FALSE	FALSE	3.51357	10	2.13345	3.70441	FALSE	TRUE	FALSE	FALSE	FALSE	TRUE	FALSE	NA	NA	NA
NZ_MCWG01000031.1	GCF_002874155.1	Host	236	284232	285182	+	CDS	K00616	PF00923.23	PF00923	transaldolase	Transaldolase/Fructose-6-phosphate aldolase	transaldolase	3.26916	4.89	2.1467	2.68931	FALSE	TRUE	FALSE	3.51357	4.05	2.13345	2.60746	FALSE	FALSE	FALSE	TRUE	FALSE	FALSE	FALSE	FALSE	FALSE	FALSE
NZ_MCWG01000031.1	GCF_002874155.1	Host	313	370887	371702	+	CDS	K02040	PF12849.11	PF12849	phosphate transport system substrate-binding protein	PBP superfamily domain	phosphate transport system substrate-binding protein	3.26916	3.57	2.1467	2.55267	FALSE	TRUE	FALSE	3.51357	3.37	2.13345	2.52763	FALSE	TRUE	FALSE	TRUE	FALSE	FALSE	FALSE	FALSE	FALSE	FALSE
NZ_MCWG01000031.1	GCF_002874155.1	Host	335	394284	395228	-	CDS	K02040	PF12849.11	PF12849	phosphate transport system substrate-binding protein	PBP superfamily domain	phosphate transport system substrate-binding protein	3.26916	3.57	2.1467	2.55267	FALSE	TRUE	FALSE	3.51357	3.37	2.13345	2.52763	FALSE	TRUE	FALSE	TRUE	FALSE	FALSE	FALSE	FALSE	FALSE	FALSE
NZ_MCWG01000031.1	GCF_002874155.1	Host	473	562873	563694	-	CDS	K02040	PF12849.11	PF12849	phosphate transport system substrate-binding protein	PBP superfamily domain	phosphate transport system substrate-binding protein	3.26916	3.57	2.1467	2.55267	FALSE	FALSE	FALSE	3.51357	3.37	2.13345	2.52763	FALSE	TRUE	FALSE	TRUE	FALSE	FALSE	FALSE	FALSE	FALSE	FALSE
NZ_MCWG01000034.1	GCF_002874155.1	Host	8	6954	7931	+	CDS	K02040	PF12849.11	PF12849	phosphate transport system substrate-binding protein	PBP superfamily domain	phosphate transport system substrate-binding protein	3.16694	3.57	2.00504	2.55267	FALSE	TRUE	FALSE	2.77391	3.37	1.85808	2.52763	FALSE	TRUE	FALSE	TRUE	FALSE	FALSE	FALSE	FALSE	FALSE	FALSE
NZ_MCWG01000035.1	GCF_002874155.1	Host	440	525016	526524	-	CDS	K00033	PF00393.23	PF00393	6-phosphogluconate dehydrogenase	6-phosphogluconate dehydrogenase, C-terminal domain	6-phosphogluconate dehydrogenase	3.68726	1.88	2.19944	2.27416	FALSE	TRUE	FALSE	3.48885	1.34	2.12335	2.1271	FALSE	TRUE	FALSE	TRUE	FALSE	FALSE	FALSE	FALSE	FALSE	FALSE
NZ_MCWG01000036.1	GCF_002874155.1	Host	46	51867	54665	-	CDS	K02335	PF00476.24	PF00476	DNA polymerase I	DNA polymerase family A	DNA polymerase I	3.59594	10	2.24703	4.66714	FALSE	TRUE	FALSE	3.84917	10	2.32095	4.58932	FALSE	FALSE	FALSE	FALSE	TRUE	FALSE	FALSE	FALSE	FALSE	FALSE
NZ_BEXF01000001.1	GCF_002897295.1	Host	110	113692	114699	-	CDS	K03306	PF01384.24	PF01384	inorganic phosphate transporter, PiT family	Phosphate transporter family	inorganic phosphate transporter, PiT family	3.512	0.73	2.18349	1.86332	FALSE	FALSE	FALSE	3.77474	0.74	2.16949	1.86923	FALSE	FALSE	FALSE	TRUE	FALSE	FALSE	FALSE	FALSE	FALSE	FALSE
NZ_BEXF01000002.1	GCF_002897295.1	Host	394	453537	454889	-	CDS	K02314	PF03796.19	PF03796	replicative DNA helicase	DnaB-like helicase C terminal domain	replicative DNA helicase	3.86283	10	2.23311	4.62717	FALSE	TRUE	FALSE	3.96268	10	2.21851	4.55826	FALSE	TRUE	FALSE	FALSE	TRUE	FALSE	FALSE	FALSE	FALSE	FALSE
NZ_BEXF01000004.1	GCF_002897295.1	Host	27	31457	32650	+	CDS	K02040	PF12849.11	PF12849	phosphate transport system substrate-binding protein	PBP superfamily domain	phosphate transport system substrate-binding protein	3.45231	3.57	2.18425	2.55267	FALSE	FALSE	FALSE	3.2351	3.37	2.08356	2.52763	FALSE	FALSE	FALSE	TRUE	FALSE	FALSE	FALSE	FALSE	FALSE	FALSE
NZ_BEXF01000005.1	GCF_002897295.1	Host	6	4894	5913	+	CDS	K03306	PF01384.24	PF01384	inorganic phosphate transporter, PiT family	Phosphate transporter family	inorganic phosphate transporter, PiT family	3.45476	0.73	2.11572	1.86332	FALSE	TRUE	FALSE	3.18899	0.74	1.98487	1.86923	FALSE	FALSE	FALSE	TRUE	FALSE	FALSE	FALSE	FALSE	FALSE	FALSE
NZ_BEXF01000007.1	GCF_002897295.1	Host	6	3885	4970	-	CDS	K16331	PF01384.24	PF01384	sulfate permease	Phosphate transporter family	sulfate permease	3.62423	0.67	2.22058	1.82607	FALSE	FALSE	FALSE	3.79678	0.74	2.20651	1.86923	FALSE	FALSE	FALSE	TRUE	FALSE	FALSE	FALSE	FALSE	FALSE	FALSE
NZ_BEXF01000008.1	GCF_002897295.1	Host	206	210580	213234	+	CDS	K02335	PF00476.24	PF00476	DNA polymerase I	DNA polymerase family A	DNA polymerase I	4.08307	10	2.25402	4.66714	FALSE	TRUE	FALSE	4.0253	10	2.21797	4.58932	FALSE	TRUE	FALSE	FALSE	TRUE	FALSE	FALSE	FALSE	FALSE	FALSE
NZ_BEXF01000008.1	GCF_002897295.1	Host	275	284624	285130	+	CDS	K26782	PF07484.16	PF07484	Straboviridae short tail fiber protein Gp12	Phage Tail Collar Domain	Straboviridae short tail fiber protein Gp12	4.08307	10	2.25402	3.7512	FALSE	TRUE	FALSE	4.0253	10	2.21797	4.06416	FALSE	TRUE	FALSE	FALSE	FALSE	TRUE	FALSE	NA	NA	NA
NZ_BEXF01000008.1	GCF_002897295.1	Host	276	285178	285678	+	CDS	K20269	PF07484.16	PF07484	rhizosphere induced protein	Phage Tail Collar Domain	rhizosphere induced protein	4.08307	10	2.25402	3.85769	FALSE	TRUE	FALSE	4.0253	10	2.21797	4.06416	FALSE	TRUE	TRUE	FALSE	FALSE	TRUE	FALSE	NA	NA	NA
NZ_BEXF01000008.1	GCF_002897295.1	Host	277	285692	286228	+	CDS	K20269	PF07484.16	PF07484	rhizosphere induced protein	Phage Tail Collar Domain	rhizosphere induced protein	4.08307	10	2.25402	3.85769	FALSE	FALSE	FALSE	4.0253	10	2.21797	4.06416	FALSE	FALSE	FALSE	FALSE	FALSE	TRUE	FALSE	NA	NA	NA
NZ_BEXF01000010.1	GCF_002897295.1	Host	67	60726	61628	-	CDS	K00033	PF03446.19	PF03446	6-phosphogluconate dehydrogenase	NAD binding domain of 6-phosphogluconate dehydrogenase	6-phosphogluconate dehydrogenase	2.64066	1.88	2.03378	2.27416	FALSE	FALSE	FALSE	2.91083	2.08	1.98493	2.31806	FALSE	TRUE	FALSE	TRUE	FALSE	FALSE	FALSE	FALSE	FALSE	FALSE
NZ_BEXF01000010.1	GCF_002897295.1	Host	68	61654	63144	-	CDS	K00036	PF02781.20	PF02781	glucose-6-phosphate 1-dehydrogenase	Glucose-6-phosphate dehydrogenase, C-terminal domain	glucose-6-phosphate 1-dehydrogenase	2.64066	0.82	2.03378	1.91381	FALSE	FALSE	FALSE	2.91083	0.81	1.98493	1.90849	FALSE	TRUE	FALSE	TRUE	FALSE	FALSE	FALSE	FALSE	FALSE	FALSE
NZ_BEXF01000012.1	GCF_002897295.1	Host	51	45731	46672	-	CDS	K02040	PF12849.11	PF12849	phosphate transport system substrate-binding protein	PBP superfamily domain	phosphate transport system substrate-binding protein	3.35752	3.57	2.14879	2.55267	FALSE	TRUE	FALSE	3.53582	3.37	2.09172	2.52763	FALSE	TRUE	FALSE	TRUE	FALSE	FALSE	FALSE	FALSE	FALSE	FALSE
NZ_BEXF01000014.1	GCF_002897295.1	Host	123	133152	133676	+	CDS	K07474	PF03592.20	PF03592	phage terminase small subunit	Terminase small subunit	phage terminase small subunit	4.50267	10	2.50134	4.27889	FALSE	TRUE	FALSE	4.33229	10	2.37703	4.18568	FALSE	TRUE	FALSE	FALSE	FALSE	TRUE	FALSE	NA	NA	NA
NZ_BEXF01000014.1	GCF_002897295.1	Host	124	133660	134928	+	CDS	K06909	PF04466.17	PF04466	phage terminase large subunit	Phage terminase large subunit	phage terminase large subunit	4.50267	10	2.50134	4.82687	FALSE	TRUE	FALSE	4.33229	10	2.37703	4.36384	FALSE	TRUE	FALSE	FALSE	FALSE	TRUE	FALSE	NA	NA	NA
NZ_BEXF01000019.1	GCF_002897295.1	Host	124	114218	116080	+	CDS	K02316	PF08275.15	PF08275	DNA primase	DNA primase catalytic core, N-terminal domain	DNA primase	3.7147	10	2.19084	4.50537	FALSE	TRUE	FALSE	3.60907	10	2.06799	3.21906	FALSE	FALSE	FALSE	FALSE	TRUE	FALSE	FALSE	FALSE	FALSE	FALSE
NZ_BEXF01000032.1	GCF_002897295.1	Host	51	31887	35513	-	CDS	K03046	PF04997.16	PF04997	DNA-directed RNA polymerase subunit beta'	RNA polymerase Rpb1, domain 1	DNA-directed RNA polymerase subunit beta'	2.73435	10	1.73959	3.58354	FALSE	FALSE	FALSE	2.8846	10	1.6918	3.00346	FALSE	FALSE	FALSE	FALSE	TRUE	FALSE	FALSE	FALSE	FALSE	FALSE
NZ_MULI01000001.1	GCF_002939385.1	Host	24	21041	22744	+	CDS	K01218	PF00150.22	PF00150	mannan endo-1,4-beta-mannosidase	Cellulase (glycosyl hydrolase family 5)	mannan endo-1,4-beta-mannosidase	3.67652	1.79	2.2666	2.25285	FALSE	FALSE	FALSE	3.39863	4.75	2.10645	2.67669	FALSE	FALSE	FALSE	TRUE	FALSE	FALSE	FALSE	FALSE	FALSE	FALSE
NZ_MULI01000001.1	GCF_002939385.1	Host	113	131280	133214	-	CDS	K19355	PF00150.22	PF00150	mannan endo-1,4-beta-mannosidase	Cellulase (glycosyl hydrolase family 5)	mannan endo-1,4-beta-mannosidase	3.67652	0.55	2.2666	1.74036	FALSE	FALSE	FALSE	3.39863	4.75	2.10645	2.67669	FALSE	FALSE	FALSE	TRUE	FALSE	FALSE	FALSE	FALSE	FALSE	FALSE
NZ_MULI01000001.1	GCF_002939385.1	Host	240	264777	266201	+	CDS	K00036	PF02781.20	PF02781	glucose-6-phosphate 1-dehydrogenase	Glucose-6-phosphate dehydrogenase, C-terminal domain	glucose-6-phosphate 1-dehydrogenase	3.67652	0.82	2.2666	1.91381	FALSE	TRUE	FALSE	3.39863	0.81	2.10645	1.90849	FALSE	TRUE	FALSE	TRUE	FALSE	FALSE	FALSE	FALSE	FALSE	FALSE
NZ_MULI01000003.1	GCF_002939385.1	Host	34	29114	30499	-	CDS	K05991	PF00150.22	PF00150	endoglycosylceramidase	Cellulase (glycosyl hydrolase family 5)	endoglycosylceramidase	3.01614	2.84	2.14662	2.45332	FALSE	TRUE	FALSE	3.10806	4.75	2.04619	2.67669	FALSE	TRUE	FALSE	TRUE	FALSE	FALSE	FALSE	FALSE	FALSE	FALSE
NZ_MULI01000012.1	GCF_002939385.1	Host	98	105231	106958	+	CDS	K02335	PF00476.24	PF00476	DNA polymerase I	DNA polymerase family A	DNA polymerase I	4.40893	10	2.40134	4.66714	FALSE	TRUE	FALSE	4.09674	10	2.29595	4.58932	FALSE	TRUE	FALSE	FALSE	TRUE	FALSE	FALSE	FALSE	FALSE	FALSE
NZ_MULI01000014.1	GCF_002939385.1	Host	13	17410	18387	+	CDS	K04765	PF03819.21	PF03819	nucleoside triphosphate diphosphatase	MazG nucleotide pyrophosphohydrolase domain	nucleoside triphosphate diphosphatase	3.07267	0.26	2.18306	1.41497	FALSE	TRUE	FALSE	2.97524	10	2.05067	3.48144	FALSE	FALSE	FALSE	TRUE	FALSE	FALSE	FALSE	FALSE	FALSE	FALSE
NZ_MULI01000015.1	GCF_002939385.1	Host	2	209	1090	+	CDS	K00033	PF03446.19	PF03446	6-phosphogluconate dehydrogenase	NAD binding domain of 6-phosphogluconate dehydrogenase	6-phosphogluconate dehydrogenase	3.64125	1.88	2.34257	2.27416	FALSE	FALSE	FALSE	4.03699	2.08	2.38219	2.31806	FALSE	FALSE	FALSE	TRUE	FALSE	FALSE	FALSE	FALSE	FALSE	FALSE
NZ_MULI01000019.1	GCF_002939385.1	Host	47	64377	65816	-	CDS	K00033	PF00393.23	PF00393	6-phosphogluconate dehydrogenase	6-phosphogluconate dehydrogenase, C-terminal domain	6-phosphogluconate dehydrogenase	3.10707	1.88	2.18491	2.27416	FALSE	TRUE	FALSE	3.24361	1.34	2.15649	2.1271	FALSE	TRUE	FALSE	TRUE	FALSE	FALSE	FALSE	FALSE	FALSE	FALSE
NZ_MULI01000021.1	GCF_002939385.1	Host	7	6194	7051	+	CDS	K16559	PF00722.25	PF00722	endo-1,3-1,4-beta-glycanase ExoK	Glycosyl hydrolases family 16	endo-1,3-1,4-beta-glycanase ExoK	3.50541	4.54	2.2636	2.65706	FALSE	TRUE	FALSE	3.14262	4.54	2.13845	2.65706	FALSE	FALSE	FALSE	TRUE	FALSE	FALSE	FALSE	FALSE	FALSE	FALSE
NZ_MULI01000024.1	GCF_002939385.1	Host	29	26854	27870	+	CDS	K18960	PF02945.19	PF02945	Straboviridae recombination endonuclease VII	Recombination endonuclease VII	Straboviridae recombination endonuclease VII	6.05219	10	2.9347	3.40261	FALSE	FALSE	FALSE	6.06239	10	2.80733	3.93394	FALSE	TRUE	FALSE	FALSE	TRUE	FALSE	FALSE	FALSE	FALSE	FALSE
NZ_MULI01000024.1	GCF_002939385.1	Host	35	33844	35370	+	CDS	NA	PF05133.18	PF05133	NA	Phage portal protein, SPP1 Gp6-like	Phage portal protein, SPP1 Gp6-like	6.05219	NA	2.9347	NA	FALSE	FALSE	FALSE	6.06239	10	2.80733	4.24485	FALSE	TRUE	FALSE	FALSE	FALSE	TRUE	FALSE	NA	NA	NA
NZ_MULI01000024.1	GCF_002939385.1	Host	39	37267	38289	+	CDS	NA	PF03864.19	PF03864	NA	Phage major capsid protein E	Phage major capsid protein E	6.05219	NA	2.9347	NA	FALSE	FALSE	FALSE	6.06239	10	2.80733	3.95713	FALSE	TRUE	FALSE	FALSE	FALSE	TRUE	FALSE	NA	NA	NA
NZ_MULI01000024.1	GCF_002939385.1	Host	97	72173	74101	+	CDS	K02335	PF00476.24	PF00476	DNA polymerase I	DNA polymerase family A	DNA polymerase I	6.05219	10	2.9347	4.66714	FALSE	TRUE	FALSE	6.06239	10	2.80733	4.58932	FALSE	TRUE	FALSE	FALSE	TRUE	FALSE	FALSE	FALSE	FALSE	FALSE
NZ_MULI01000033.1	GCF_002939385.1	Host	16	11470	12945	-	CDS	K02314	PF03796.19	PF03796	replicative DNA helicase	DnaB-like helicase C terminal domain	replicative DNA helicase	4.62824	10	2.4998	4.62717	FALSE	TRUE	FALSE	4.48182	10	2.3964	4.55826	FALSE	TRUE	FALSE	FALSE	TRUE	FALSE	FALSE	FALSE	FALSE	FALSE
NZ_MULI01000033.1	GCF_002939385.1	Host	49	51362	52237	+	CDS	K00033	PF03446.19	PF03446	6-phosphogluconate dehydrogenase	NAD binding domain of 6-phosphogluconate dehydrogenase	6-phosphogluconate dehydrogenase	4.62824	1.88	2.4998	2.27416	FALSE	TRUE	FALSE	4.48182	2.08	2.3964	2.31806	FALSE	TRUE	FALSE	TRUE	FALSE	FALSE	FALSE	FALSE	FALSE	FALSE
NZ_MULI01000042.1	GCF_002939385.1	Host	49	50456	51730	+	CDS	K16559	PF00722.25	PF00722	endo-1,3-1,4-beta-glycanase ExoK	Glycosyl hydrolases family 16	endo-1,3-1,4-beta-glycanase ExoK	3.27703	4.54	2.15993	2.65706	FALSE	TRUE	FALSE	2.514	4.54	1.95257	2.65706	FALSE	FALSE	FALSE	TRUE	FALSE	FALSE	FALSE	FALSE	FALSE	FALSE
NZ_MULI01000048.1	GCF_002939385.1	Host	13	13738	17637	-	CDS	K03046	PF04997.16	PF04997	DNA-directed RNA polymerase subunit beta'	RNA polymerase Rpb1, domain 1	DNA-directed RNA polymerase subunit beta'	2.76722	10	1.83986	3.58354	FALSE	TRUE	FALSE	3.1435	10	1.92172	3.00346	FALSE	TRUE	FALSE	FALSE	TRUE	FALSE	FALSE	FALSE	FALSE	FALSE
NZ_MULI01000055.1	GCF_002939385.1	Host	9	15141	17066	-	CDS	K02316	PF08275.15	PF08275	DNA primase	DNA primase catalytic core, N-terminal domain	DNA primase	3.91897	10	2.30582	4.50537	FALSE	TRUE	FALSE	3.96767	10	2.3207	3.21906	FALSE	FALSE	FALSE	FALSE	TRUE	FALSE	FALSE	FALSE	FALSE	FALSE
NZ_MULI01000065.1	GCF_002939385.1	Host	18	19789	21360	-	CDS	K02040	PF12849.11	PF12849	phosphate transport system substrate-binding protein	PBP superfamily domain	phosphate transport system substrate-binding protein	2.67885	3.57	1.89617	2.55267	FALSE	FALSE	FALSE	1.27786	3.37	1.45989	2.52763	FALSE	FALSE	FALSE	TRUE	FALSE	FALSE	FALSE	FALSE	FALSE	FALSE
NZ_MULI01000073.1	GCF_002939385.1	Host	35	32153	33676	+	CDS	K00036	PF02781.20	PF02781	glucose-6-phosphate 1-dehydrogenase	Glucose-6-phosphate dehydrogenase, C-terminal domain	glucose-6-phosphate 1-dehydrogenase	2.59393	0.82	1.96957	1.91381	FALSE	FALSE	FALSE	2.35194	0.81	1.92411	1.90849	FALSE	FALSE	FALSE	TRUE	FALSE	FALSE	FALSE	FALSE	FALSE	FALSE
NZ_MULI01000074.1	GCF_002939385.1	Host	18	15624	18347	-	CDS	K02335	PF00476.24	PF00476	DNA polymerase I	DNA polymerase family A	DNA polymerase I	4.09292	10	2.34983	4.66714	FALSE	TRUE	FALSE	3.51846	10	2.20595	4.58932	FALSE	TRUE	FALSE	FALSE	TRUE	FALSE	FALSE	FALSE	FALSE	FALSE
NZ_MULI01000089.1	GCF_002939385.1	Host	25	24707	26485	+	CDS	K00036	PF02781.20	PF02781	glucose-6-phosphate 1-dehydrogenase	Glucose-6-phosphate dehydrogenase, C-terminal domain	glucose-6-phosphate 1-dehydrogenase	3.82	0.82	2.38079	1.91381	FALSE	FALSE	FALSE	3.5595	0.81	2.3875	1.90849	FALSE	FALSE	FALSE	TRUE	FALSE	FALSE	FALSE	FALSE	FALSE	FALSE
NZ_MULI01000099.1	GCF_002939385.1	Host	3	1500	2627	+	CDS	K02040	PF12849.11	PF12849	phosphate transport system substrate-binding protein	PBP superfamily domain	phosphate transport system substrate-binding protein	4.78667	3.57	2.47853	2.55267	FALSE	TRUE	FALSE	4.51312	3.37	2.43425	2.52763	FALSE	TRUE	FALSE	TRUE	FALSE	FALSE	FALSE	FALSE	FALSE	FALSE
NZ_MULI01000099.1	GCF_002939385.1	Host	7	5758	6756	-	CDS	K03306	PF01384.24	PF01384	inorganic phosphate transporter, PiT family	Phosphate transporter family	inorganic phosphate transporter, PiT family	4.78667	0.73	2.47853	1.86332	FALSE	TRUE	FALSE	4.51312	0.74	2.43425	1.86923	FALSE	TRUE	FALSE	TRUE	FALSE	FALSE	FALSE	FALSE	FALSE	FALSE
NZ_MULI01000135.1	GCF_002939385.1	Host	3	957	2216	-	CDS	K03306	PF01384.24	PF01384	inorganic phosphate transporter, PiT family	Phosphate transporter family	inorganic phosphate transporter, PiT family	2.4	0.73	1.82587	1.86332	FALSE	FALSE	FALSE	2.45429	0.74	1.98165	1.86923	FALSE	FALSE	FALSE	TRUE	FALSE	FALSE	FALSE	FALSE	FALSE	FALSE
NZ_MULI01000143.1	GCF_002939385.1	Host	4	1180	1629	-	CDS	NA	PF06841.16	PF06841	NA	T4-like virus tail tube protein gp19	T4-like virus tail tube protein gp19	10	NA	4.11534	NA	FALSE	FALSE	FALSE	5.03	10	2.11177	3.09934	FALSE	FALSE	FALSE	FALSE	FALSE	TRUE	FALSE	NA	NA	NA
NZ_MULI01000143.1	GCF_002939385.1	Host	5	1682	3286	-	CDS	K06907	PF04984.18	PF04984	Bacteriophage tail sheath protein	Phage tail sheath protein subtilisin-like domain	Bacteriophage tail sheath protein	10	10	4.11534	4.11534	FALSE	FALSE	FALSE	5.03	10	2.11177	4.04673	FALSE	FALSE	FALSE	FALSE	FALSE	TRUE	FALSE	NA	NA	NA
NZ_MULI01000146.1	GCF_002939385.1	Host	2	366	938	-	CDS	NA	PF09684.14	PF09684	NA	Phage tail protein (Tail_P2_I)	Phage tail protein (Tail_P2_I)	8.4475	NA	3.43947	NA	FALSE	FALSE	FALSE	7.85	10	3.36812	3.8253	FALSE	FALSE	FALSE	FALSE	FALSE	TRUE	FALSE	NA	NA	NA
NZ_MULI01000146.1	GCF_002939385.1	Host	7	6071	6493	-	CDS	NA	PF06841.16	PF06841	NA	T4-like virus tail tube protein gp19	T4-like virus tail tube protein gp19	8.4475	NA	3.43947	NA	FALSE	FALSE	FALSE	7.85	10	3.36812	3.09934	FALSE	FALSE	FALSE	FALSE	FALSE	TRUE	FALSE	NA	NA	NA
NZ_MZHA01000025.1	GCF_002989035.1	Host	2	870	1451	+	CDS	NA	PF21821.1	PF21821	NA	Dit-like phage tail protein	Dit-like phage tail protein	NA	NA	NA	NA	FALSE	FALSE	FALSE	10	10	3.64992	3.64992	FALSE	FALSE	FALSE	FALSE	FALSE	TRUE	FALSE	NA	NA	NA
NZ_MZHA01000037.1	GCF_002989035.1	Host	1	2	577	-	CDS	NA	PF21821.1	PF21821	NA	Dit-like phage tail protein	Dit-like phage tail protein	NA	NA	NA	NA	FALSE	FALSE	FALSE	10	10	3.64992	3.64992	FALSE	FALSE	FALSE	FALSE	FALSE	TRUE	FALSE	NA	NA	NA
NZ_MZHA01000064.1	GCF_002989035.1	Host	2	681	1943	-	CDS	K14640	PF01384.24	PF01384	solute carrier family 20 (sodium-dependent phosphate transporter)	Phosphate transporter family	solute carrier family 20 (sodium-dependent phosphate transporter)	1.2225	0.7	1.99654	1.8451	FALSE	FALSE	FALSE	2.885	0.74	1.97942	1.86923	FALSE	FALSE	FALSE	TRUE	FALSE	FALSE	FALSE	FALSE	FALSE	FALSE
NZ_MZHA01000106.1	GCF_002989035.1	Host	3	1373	2857	+	CDS	K00036	PF02781.20	PF02781	glucose-6-phosphate 1-dehydrogenase	Glucose-6-phosphate dehydrogenase, C-terminal domain	glucose-6-phosphate 1-dehydrogenase	3.18947	0.82	1.94721	1.91381	FALSE	FALSE	FALSE	3.548	0.81	2.02637	1.90849	FALSE	FALSE	FALSE	TRUE	FALSE	FALSE	FALSE	FALSE	FALSE	FALSE
NZ_MZHA01000106.1	GCF_002989035.1	Host	7	4639	6093	+	CDS	K00033	PF00393.23	PF00393	6-phosphogluconate dehydrogenase	6-phosphogluconate dehydrogenase, C-terminal domain	6-phosphogluconate dehydrogenase	3.18947	1.88	1.94721	2.27416	FALSE	FALSE	FALSE	3.548	1.34	2.02637	2.1271	FALSE	FALSE	FALSE	TRUE	FALSE	FALSE	FALSE	FALSE	FALSE	FALSE
NZ_MZHA01000108.1	GCF_002989035.1	Host	1	1	1476	-	CDS	K02316	PF08275.15	PF08275	DNA primase	DNA primase catalytic core, N-terminal domain	DNA primase	4.33118	10	2.32058	4.50537	FALSE	FALSE	FALSE	3.87176	10	2.02441	3.21906	FALSE	FALSE	FALSE	FALSE	TRUE	FALSE	FALSE	FALSE	FALSE	FALSE
NZ_MZHA01000109.1	GCF_002989035.1	Host	2	998	5248	+	CDS	K03046	PF04997.16	PF04997	DNA-directed RNA polymerase subunit beta'	RNA polymerase Rpb1, domain 1	DNA-directed RNA polymerase subunit beta'	3.94364	10	2.16094	3.58354	FALSE	TRUE	FALSE	3.60917	10	2.0634	3.00346	FALSE	TRUE	FALSE	FALSE	TRUE	FALSE	FALSE	FALSE	FALSE	FALSE
NZ_MZHA01000134.1	GCF_002989035.1	Host	8	7557	8132	+	CDS	K00616	PF00923.23	PF00923	transaldolase	Transaldolase/Fructose-6-phosphate aldolase	transaldolase	3.41625	4.89	2.19824	2.68931	FALSE	FALSE	FALSE	4.445	4.05	2.50693	2.60746	FALSE	FALSE	FALSE	TRUE	FALSE	FALSE	FALSE	FALSE	FALSE	FALSE
NZ_MZHA01000135.1	GCF_002989035.1	Host	1	1	378	+	CDS	K00616	PF00923.23	PF00923	transaldolase	Transaldolase/Fructose-6-phosphate aldolase	transaldolase	1.19437	4.89	1.71069	2.68931	FALSE	FALSE	FALSE	0.968125	4.05	1.43345	2.60746	FALSE	FALSE	FALSE	TRUE	FALSE	FALSE	FALSE	FALSE	FALSE	FALSE
NZ_MZHA01000179.1	GCF_002989035.1	Host	54	48498	51305	-	CDS	K02335	PF00476.24	PF00476	DNA polymerase I	DNA polymerase family A	DNA polymerase I	3.02077	10	1.93769	4.66714	FALSE	TRUE	FALSE	2.96519	10	1.89808	4.58932	FALSE	TRUE	FALSE	FALSE	TRUE	FALSE	FALSE	FALSE	FALSE	FALSE
NZ_MZHA01000190.1	GCF_002989035.1	Host	31	27611	27730	-	CDS	K04765	NA	NA	nucleoside triphosphate diphosphatase	NA	nucleoside triphosphate diphosphatase	1.52348	NA	1.52097	NA	FALSE	FALSE	FALSE	1.74192	NA	1.43953	NA	FALSE	FALSE	FALSE	TRUE	NA	FALSE	FALSE	FALSE	FALSE	FALSE
NZ_MZHA01000191.1	GCF_002989035.1	Host	1	2	670	-	CDS	K04765	PF03819.21	PF03819	nucleoside triphosphate diphosphatase	MazG nucleotide pyrophosphohydrolase domain	nucleoside triphosphate diphosphatase	2.93	0.26	2.14622	1.41497	FALSE	FALSE	FALSE	4.207	10	2.15189	3.48144	FALSE	FALSE	FALSE	TRUE	FALSE	FALSE	FALSE	FALSE	FALSE	FALSE
NZ_MZHA01000253.1	GCF_002989035.1	Host	23	23133	23441	+	CDS	NA	PF05125.16	PF05125	NA	Phage major capsid protein, P2 family	Phage major capsid protein, P2 family	2.82368	NA	1.82819	NA	FALSE	FALSE	FALSE	3.22818	10	1.90033	3.44669	FALSE	FALSE	FALSE	FALSE	FALSE	TRUE	FALSE	NA	NA	NA
NZ_MZHA01000259.1	GCF_002989035.1	Host	10	12752	13771	-	CDS	K02040	PF12849.11	PF12849	phosphate transport system substrate-binding protein	PBP superfamily domain	phosphate transport system substrate-binding protein	4.26111	3.57	2.3754	2.55267	FALSE	TRUE	FALSE	4.21833	3.37	2.31747	2.52763	FALSE	TRUE	FALSE	TRUE	FALSE	FALSE	FALSE	FALSE	FALSE	FALSE
NZ_MZHA01000261.1	GCF_002989035.1	Host	9	7915	9378	-	CDS	NA	PF03237.19	PF03237	NA	Terminase large subunit, T4likevirus-type, N-terminal	Terminase large subunit, T4likevirus-type, N-terminal	7.46231	NA	3.36322	NA	FALSE	FALSE	FALSE	7.74375	10	3.35002	4.56614	FALSE	TRUE	FALSE	FALSE	FALSE	TRUE	FALSE	NA	NA	NA
NZ_MZHA01000261.1	GCF_002989035.1	Host	10	9317	9886	-	CDS	K07474	PF03592.20	PF03592	phage terminase small subunit	Terminase small subunit	phage terminase small subunit	7.46231	10	3.36322	4.27889	FALSE	TRUE	FALSE	7.74375	10	3.35002	4.18568	FALSE	TRUE	FALSE	FALSE	FALSE	TRUE	FALSE	NA	NA	NA
NZ_MZHA01000267.1	GCF_002989035.1	Host	1	2	1519	-	CDS	NA	PF10145.13	PF10145	NA	Phage-related minor tail protein	Phage-related minor tail protein	NA	NA	NA	NA	FALSE	FALSE	FALSE	10	10	4.6706	4.6706	FALSE	FALSE	FALSE	FALSE	FALSE	TRUE	FALSE	NA	NA	NA
NZ_MZHA01000271.1	GCF_002989035.1	Host	1	1	159	+	CDS	NA	PF14090.10	PF14090	NA	Helix-turn-helix domain	Helix-turn-helix domain	6.672	NA	2.79958	NA	FALSE	FALSE	FALSE	6.91625	10	2.99634	3.68043	FALSE	FALSE	FALSE	FALSE	TRUE	FALSE	FALSE	FALSE	FALSE	FALSE
NZ_MZHA01000300.1	GCF_002989035.1	Host	11	10721	12802	+	CDS	K03797	PF17804.5	PF17804	carboxyl-terminal processing protease	Tail specific protease N-terminal domain	carboxyl-terminal processing protease	3.3975	1.28	1.94604	2.10721	FALSE	TRUE	FALSE	2.8565	1	1.8488	2	FALSE	FALSE	FALSE	FALSE	FALSE	TRUE	FALSE	NA	NA	NA
NZ_PXNO01000007.1	GCF_003007715.1	Host	89	94451	95857	+	CDS	K02314	PF03796.19	PF03796	replicative DNA helicase	DnaB-like helicase C terminal domain	replicative DNA helicase	3.3028	10	2.06388	4.62717	FALSE	FALSE	FALSE	2.97517	10	1.9671	4.55826	FALSE	FALSE	FALSE	FALSE	TRUE	FALSE	FALSE	FALSE	FALSE	FALSE
NZ_PXNO01000007.1	GCF_003007715.1	Host	195	212193	213032	+	CDS	K04765	PF03819.21	PF03819	nucleoside triphosphate diphosphatase	MazG nucleotide pyrophosphohydrolase domain	nucleoside triphosphate diphosphatase	3.3028	0.26	2.06388	1.41497	FALSE	FALSE	FALSE	2.97517	10	1.9671	3.48144	FALSE	TRUE	FALSE	TRUE	FALSE	FALSE	FALSE	FALSE	FALSE	FALSE
NZ_PXNO01000007.1	GCF_003007715.1	Host	296	318984	319667	+	CDS	K11904	PF05954.15	PF05954	type VI secretion system secreted protein VgrG	Phage tail baseplate hub (GPD)	type VI secretion system secreted protein VgrG	3.3028	10	2.06388	3.18611	FALSE	FALSE	FALSE	2.97517	10	1.9671	3.65801	FALSE	FALSE	FALSE	FALSE	FALSE	TRUE	FALSE	NA	NA	NA
NZ_PXNO01000016.1	GCF_003007715.1	Host	5	4481	8695	-	CDS	K03046	PF04997.16	PF04997	DNA-directed RNA polymerase subunit beta'	RNA polymerase Rpb1, domain 1	DNA-directed RNA polymerase subunit beta'	3.27538	10	2.00303	3.58354	FALSE	FALSE	FALSE	3.45231	10	1.94604	3.00346	FALSE	FALSE	FALSE	FALSE	TRUE	FALSE	FALSE	FALSE	FALSE	FALSE
NZ_PXNO01000019.1	GCF_003007715.1	Host	157	167508	168824	+	CDS	K02040	PF12849.11	PF12849	phosphate transport system substrate-binding protein	PBP superfamily domain	phosphate transport system substrate-binding protein	3.12878	3.57	2.09315	2.55267	FALSE	TRUE	FALSE	3.08841	3.37	2.03933	2.52763	FALSE	TRUE	FALSE	TRUE	FALSE	FALSE	FALSE	FALSE	FALSE	FALSE
NZ_PXNO01000019.1	GCF_003007715.1	Host	243	258632	260197	-	CDS	K03306	PF01384.24	PF01384	inorganic phosphate transporter, PiT family	Phosphate transporter family	inorganic phosphate transporter, PiT family	3.12878	0.73	2.09315	1.86332	FALSE	FALSE	FALSE	3.08841	0.74	2.03933	1.86923	FALSE	TRUE	FALSE	TRUE	FALSE	FALSE	FALSE	FALSE	FALSE	FALSE
NZ_PXNO01000019.1	GCF_003007715.1	Host	286	308528	309574	-	CDS	K02040	PF12849.11	PF12849	phosphate transport system substrate-binding protein	PBP superfamily domain	phosphate transport system substrate-binding protein	3.12878	3.57	2.09315	2.55267	FALSE	TRUE	FALSE	3.08841	3.37	2.03933	2.52763	FALSE	TRUE	FALSE	TRUE	FALSE	FALSE	FALSE	FALSE	FALSE	FALSE
NZ_PXNO01000019.1	GCF_003007715.1	Host	305	330756	331169	+	CDS	K02040	PF12849.11	PF12849	phosphate transport system substrate-binding protein	PBP superfamily domain	phosphate transport system substrate-binding protein	3.12878	3.57	2.09315	2.55267	FALSE	TRUE	FALSE	3.08841	3.37	2.03933	2.52763	FALSE	TRUE	FALSE	TRUE	FALSE	FALSE	FALSE	FALSE	FALSE	FALSE
NZ_PXNO01000021.1	GCF_003007715.1	Host	232	254714	257188	-	CDS	K07004	PF00932.23	PF00932	uncharacterized protein	Lamin Tail Domain	uncharacterized protein	3.36395	0.52	2.08898	1.716	FALSE	FALSE	FALSE	3.17081	1	2.01233	2	FALSE	FALSE	FALSE	FALSE	FALSE	TRUE	FALSE	NA	NA	NA
NZ_PXNO01000021.1	GCF_003007715.1	Host	403	435120	437852	-	CDS	K02335	PF00476.24	PF00476	DNA polymerase I	DNA polymerase family A	DNA polymerase I	3.36395	10	2.08898	4.66714	FALSE	TRUE	FALSE	3.17081	10	2.01233	4.58932	FALSE	FALSE	FALSE	FALSE	TRUE	FALSE	FALSE	FALSE	FALSE	FALSE
NZ_PXNO01000024.1	GCF_003007715.1	Host	1	1	1971	+	CDS	K11904	PF05954.15	PF05954	type VI secretion system secreted protein VgrG	Phage tail baseplate hub (GPD)	type VI secretion system secreted protein VgrG	4.01731	10	2.16583	3.18611	FALSE	FALSE	FALSE	3.38848	10	2.06725	3.65801	FALSE	FALSE	FALSE	FALSE	FALSE	TRUE	FALSE	NA	NA	NA
NZ_PXNO01000025.1	GCF_003007715.1	Host	73	81606	83780	-	CDS	K03797	PF17804.5	PF17804	carboxyl-terminal processing protease	Tail specific protease N-terminal domain	carboxyl-terminal processing protease	3.94306	1.28	2.24398	2.10721	FALSE	TRUE	FALSE	3.6513	1	1.99472	2	FALSE	TRUE	FALSE	FALSE	FALSE	TRUE	FALSE	NA	NA	NA
NZ_PXNO01000027.1	GCF_003007715.1	Host	247	294770	295738	-	CDS	K00616	PF00923.23	PF00923	transaldolase	Transaldolase/Fructose-6-phosphate aldolase	transaldolase	3.55918	4.89	2.15101	2.68931	FALSE	TRUE	FALSE	3.15534	4.05	2.01935	2.60746	FALSE	FALSE	FALSE	TRUE	FALSE	FALSE	FALSE	FALSE	FALSE	FALSE
NZ_PXNO01000027.1	GCF_003007715.1	Host	333	395770	397245	+	CDS	K00036	PF02781.20	PF02781	glucose-6-phosphate 1-dehydrogenase	Glucose-6-phosphate dehydrogenase, C-terminal domain	glucose-6-phosphate 1-dehydrogenase	3.55918	0.82	2.15101	1.91381	FALSE	TRUE	FALSE	3.15534	0.81	2.01935	1.90849	FALSE	TRUE	FALSE	TRUE	FALSE	FALSE	FALSE	FALSE	FALSE	FALSE
NZ_PXNO01000028.1	GCF_003007715.1	Host	1	3	1148	-	CDS	K11904	PF05954.15	PF05954	type VI secretion system secreted protein VgrG	Phage tail baseplate hub (GPD)	type VI secretion system secreted protein VgrG	2.97236	10	2.01866	3.18611	FALSE	FALSE	FALSE	3.4901	10	2.04151	3.65801	FALSE	FALSE	FALSE	FALSE	FALSE	TRUE	FALSE	NA	NA	NA
NZ_PXNO01000028.1	GCF_003007715.1	Host	15	19000	20481	-	CDS	K11900	PF05943.16	PF05943	type VI secretion system protein ImpC	EvpB/VC_A0108, tail sheath N-terminal domain	type VI secretion system protein ImpC	2.97236	0.09	2.01866	0.954243	FALSE	TRUE	FALSE	3.4901	1	2.04151	2	FALSE	TRUE	FALSE	FALSE	FALSE	TRUE	FALSE	NA	NA	NA
NZ_CP027770.1	GCF_003012915.1	Host	274	284372	285373	-	CDS	K03306	PF01384.24	PF01384	inorganic phosphate transporter, PiT family	Phosphate transporter family	inorganic phosphate transporter, PiT family	3.46816	0.73	2.14611	1.86332	FALSE	TRUE	FALSE	3.43259	0.74	2.07609	1.86923	FALSE	TRUE	FALSE	TRUE	FALSE	FALSE	FALSE	FALSE	FALSE	FALSE
NZ_CP027770.1	GCF_003012915.1	Host	377	386767	390381	-	CDS	K03046	PF04997.16	PF04997	DNA-directed RNA polymerase subunit beta'	RNA polymerase Rpb1, domain 1	DNA-directed RNA polymerase subunit beta'	3.46816	10	2.14611	3.58354	FALSE	TRUE	FALSE	3.43259	10	2.07609	3.00346	FALSE	TRUE	FALSE	FALSE	TRUE	FALSE	FALSE	FALSE	FALSE	FALSE
NZ_CP027770.1	GCF_003012915.1	Host	588	624745	626145	+	CDS	K02314	PF03796.19	PF03796	replicative DNA helicase	DnaB-like helicase C terminal domain	replicative DNA helicase	3.46816	10	2.14611	4.62717	FALSE	TRUE	FALSE	3.43259	10	2.07609	4.55826	FALSE	TRUE	FALSE	FALSE	TRUE	FALSE	FALSE	FALSE	FALSE	FALSE
NZ_CP027770.1	GCF_003012915.1	Host	1789	1913423	1913740	-	CDS	K04765	PF03819.21	PF03819	nucleoside triphosphate diphosphatase	MazG nucleotide pyrophosphohydrolase domain	nucleoside triphosphate diphosphatase	3.46816	0.26	2.14611	1.41497	FALSE	TRUE	FALSE	3.43259	10	2.07609	3.48144	FALSE	TRUE	FALSE	TRUE	FALSE	FALSE	FALSE	FALSE	FALSE	FALSE
NZ_CP027770.1	GCF_003012915.1	Host	1827	1949296	1950780	+	CDS	K00036	PF02781.20	PF02781	glucose-6-phosphate 1-dehydrogenase	Glucose-6-phosphate dehydrogenase, C-terminal domain	glucose-6-phosphate 1-dehydrogenase	3.46816	0.82	2.14611	1.91381	FALSE	TRUE	FALSE	3.43259	0.81	2.07609	1.90849	FALSE	TRUE	FALSE	TRUE	FALSE	FALSE	FALSE	FALSE	FALSE	FALSE
NZ_CP027770.1	GCF_003012915.1	Host	1829	1952666	1954069	-	CDS	K00033	PF00393.23	PF00393	6-phosphogluconate dehydrogenase	6-phosphogluconate dehydrogenase, C-terminal domain	6-phosphogluconate dehydrogenase	3.46816	1.88	2.14611	2.27416	FALSE	TRUE	FALSE	3.43259	1.34	2.07609	2.1271	FALSE	TRUE	FALSE	TRUE	FALSE	FALSE	FALSE	FALSE	FALSE	FALSE
NZ_CP027770.1	GCF_003012915.1	Host	1874	1992903	1993862	-	CDS	K02040	PF12849.11	PF12849	phosphate transport system substrate-binding protein	PBP superfamily domain	phosphate transport system substrate-binding protein	3.46816	3.57	2.14611	2.55267	FALSE	TRUE	FALSE	3.43259	3.37	2.07609	2.52763	FALSE	TRUE	FALSE	TRUE	FALSE	FALSE	FALSE	FALSE	FALSE	FALSE
NZ_CP027770.1	GCF_003012915.1	Host	1887	2007285	2009081	-	CDS	K02316	PF08275.15	PF08275	DNA primase	DNA primase catalytic core, N-terminal domain	DNA primase	3.46816	10	2.14611	4.50537	FALSE	TRUE	FALSE	3.43259	10	2.07609	3.21906	FALSE	TRUE	FALSE	FALSE	TRUE	FALSE	FALSE	FALSE	FALSE	FALSE
NZ_CP027770.1	GCF_003012915.1	Host	2011	2130478	2133111	-	CDS	K02335	PF00476.24	PF00476	DNA polymerase I	DNA polymerase family A	DNA polymerase I	3.46816	10	2.14611	4.66714	FALSE	TRUE	FALSE	3.43259	10	2.07609	4.58932	FALSE	TRUE	FALSE	FALSE	TRUE	FALSE	FALSE	FALSE	FALSE	FALSE
NZ_CP027770.1	GCF_003012915.1	Host	2094	2229962	2230672	-	CDS	K00616	PF00923.23	PF00923	transaldolase	Transaldolase/Fructose-6-phosphate aldolase	transaldolase	3.46816	4.89	2.14611	2.68931	FALSE	TRUE	FALSE	3.43259	4.05	2.07609	2.60746	FALSE	TRUE	FALSE	TRUE	FALSE	FALSE	FALSE	FALSE	FALSE	FALSE
NZ_CP027770.1	GCF_003012915.1	Host	2155	2290520	2292601	-	CDS	NA	PF06605.15	PF06605	NA	Prophage endopeptidase tail	Prophage endopeptidase tail	3.46816	NA	2.14611	NA	FALSE	FALSE	FALSE	3.43259	10	2.07609	4.0958	FALSE	TRUE	FALSE	FALSE	FALSE	TRUE	FALSE	NA	NA	NA
NZ_CP027770.1	GCF_003012915.1	Host	2159	2294560	2295462	-	CDS	NA	PF05709.15	PF05709	NA	Phage tail protein RIFT-related domain	Phage tail protein RIFT-related domain	3.46816	NA	2.14611	NA	FALSE	FALSE	FALSE	3.43259	10	2.07609	3.61162	FALSE	TRUE	TRUE	FALSE	FALSE	TRUE	FALSE	NA	NA	NA
NZ_CP027770.1	GCF_003012915.1	Host	2160	2295477	2299937	-	CDS	NA	PF10145.13	PF10145	NA	Phage-related minor tail protein	Phage-related minor tail protein	3.46816	NA	2.14611	NA	FALSE	FALSE	FALSE	3.43259	10	2.07609	4.6706	FALSE	TRUE	TRUE	FALSE	FALSE	TRUE	FALSE	NA	NA	NA
NZ_CP027770.1	GCF_003012915.1	Host	2162	2300326	2300709	-	CDS	NA	PF12363.12	PF12363	NA	Phage tail assembly chaperone protein, TAC	Phage tail assembly chaperone protein, TAC	3.46816	NA	2.14611	NA	FALSE	FALSE	FALSE	3.43259	8.2	2.07609	2.91381	FALSE	TRUE	TRUE	FALSE	FALSE	TRUE	FALSE	NA	NA	NA
NZ_CP027770.1	GCF_003012915.1	Host	2163	2300820	2301383	-	CDS	NA	PF06199.15	PF06199	NA	Phage tail tube protein	Phage tail tube protein	3.46816	NA	2.14611	NA	FALSE	FALSE	FALSE	3.43259	10	2.07609	3.70424	FALSE	TRUE	TRUE	FALSE	FALSE	TRUE	FALSE	NA	NA	NA
NZ_CP027770.1	GCF_003012915.1	Host	2170	2303992	2305014	-	CDS	NA	PF03864.19	PF03864	NA	Phage major capsid protein E	Phage major capsid protein E	3.46816	NA	2.14611	NA	FALSE	FALSE	FALSE	3.43259	10	2.07609	3.95713	FALSE	TRUE	TRUE	FALSE	FALSE	TRUE	FALSE	NA	NA	NA
NZ_CP027770.1	GCF_003012915.1	Host	2174	2307782	2309581	-	CDS	K26951	PF17289.6	PF17289	Autographiviridae terminase large subunit	Terminase RNaseH-like domain	Autographiviridae terminase large subunit	3.46816	10	2.14611	3.84813	FALSE	FALSE	FALSE	3.43259	10	2.07609	4.3532	FALSE	TRUE	FALSE	FALSE	FALSE	TRUE	FALSE	NA	NA	NA
NZ_CP027770.1	GCF_003012915.1	Host	2211	2332385	2334610	-	CDS	K02335	PF00476.24	PF00476	DNA polymerase I	DNA polymerase family A	DNA polymerase I	3.46816	10	2.14611	4.66714	FALSE	TRUE	FALSE	3.43259	10	2.07609	4.58932	FALSE	TRUE	FALSE	FALSE	TRUE	FALSE	FALSE	FALSE	FALSE	FALSE
NZ_CP027770.1	GCF_003012915.1	Host	2222	2339762	2341117	-	CDS	K02314	PF03796.19	PF03796	replicative DNA helicase	DnaB-like helicase C terminal domain	replicative DNA helicase	3.46816	10	2.14611	4.62717	FALSE	TRUE	FALSE	3.43259	10	2.07609	4.55826	FALSE	TRUE	FALSE	FALSE	TRUE	FALSE	FALSE	FALSE	FALSE	FALSE
NZ_PXZO01000001.1	GCF_003013475.1	Host	70	78951	81587	+	CDS	K02335	PF00476.24	PF00476	DNA polymerase I	DNA polymerase family A	DNA polymerase I	3.62391	10	2.24997	4.66714	FALSE	TRUE	FALSE	3.3752	10	2.12641	4.58932	FALSE	TRUE	FALSE	FALSE	TRUE	FALSE	FALSE	FALSE	FALSE	FALSE
NZ_PXZO01000001.1	GCF_003013475.1	Host	155	170249	171412	+	CDS	K02040	PF12849.11	PF12849	phosphate transport system substrate-binding protein	PBP superfamily domain	phosphate transport system substrate-binding protein	3.62391	3.57	2.24997	2.55267	FALSE	TRUE	FALSE	3.3752	3.37	2.12641	2.52763	FALSE	TRUE	FALSE	TRUE	FALSE	FALSE	FALSE	FALSE	FALSE	FALSE
NZ_PXZO01000007.1	GCF_003013475.1	Host	67	55595	56614	-	CDS	K03306	PF01384.24	PF01384	inorganic phosphate transporter, PiT family	Phosphate transporter family	inorganic phosphate transporter, PiT family	3.855	0.73	2.17278	1.86332	FALSE	TRUE	FALSE	3.27964	0.74	1.98364	1.86923	FALSE	TRUE	FALSE	TRUE	FALSE	FALSE	FALSE	FALSE	FALSE	FALSE
NZ_PXZO01000008.1	GCF_003013475.1	Host	25	17853	19238	+	CDS	K02314	PF03796.19	PF03796	replicative DNA helicase	DnaB-like helicase C terminal domain	replicative DNA helicase	8.71286	10	3.85472	4.62717	FALSE	TRUE	FALSE	7.07292	10	3.3098	4.55826	FALSE	TRUE	FALSE	FALSE	TRUE	FALSE	FALSE	FALSE	FALSE	FALSE
NZ_PXZO01000008.1	GCF_003013475.1	Host	52	32911	34134	+	CDS	K06909	PF03237.19	PF03237	phage terminase large subunit	Terminase large subunit, T4likevirus-type, N-terminal	phage terminase large subunit	8.71286	10	3.85472	4.82687	FALSE	FALSE	FALSE	7.07292	10	3.3098	4.56614	FALSE	TRUE	FALSE	FALSE	FALSE	TRUE	FALSE	NA	NA	NA
NZ_PXZO01000008.1	GCF_003013475.1	Host	53	34348	35706	+	CDS	NA	PF04860.16	PF04860	NA	Phage portal protein	Phage portal protein	8.71286	NA	3.85472	NA	FALSE	FALSE	FALSE	7.07292	10	3.3098	4.70095	FALSE	TRUE	FALSE	FALSE	FALSE	TRUE	FALSE	NA	NA	NA
NZ_PXZO01000011.1	GCF_003013475.1	Host	137	154621	155589	+	CDS	K00033	PF03446.19	PF03446	6-phosphogluconate dehydrogenase	NAD binding domain of 6-phosphogluconate dehydrogenase	6-phosphogluconate dehydrogenase	3.54358	1.88	2.16926	2.27416	FALSE	FALSE	FALSE	3.42254	2.08	2.12657	2.31806	FALSE	FALSE	FALSE	TRUE	FALSE	FALSE	FALSE	FALSE	FALSE	FALSE
NZ_PXZO01000017.1	GCF_003013475.1	Host	124	146988	148457	-	CDS	K11904	PF05954.15	PF05954	type VI secretion system secreted protein VgrG	Phage tail baseplate hub (GPD)	type VI secretion system secreted protein VgrG	3.85156	10	2.24398	3.18611	FALSE	TRUE	FALSE	3.67971	10	2.13545	3.65801	FALSE	TRUE	FALSE	FALSE	FALSE	TRUE	FALSE	NA	NA	NA
NZ_PXZO01000017.1	GCF_003013475.1	Host	142	162383	163807	-	CDS	K11904	PF05954.15	PF05954	type VI secretion system secreted protein VgrG	Phage tail baseplate hub (GPD)	type VI secretion system secreted protein VgrG	3.85156	10	2.24398	3.18611	FALSE	TRUE	FALSE	3.67971	10	2.13545	3.65801	FALSE	TRUE	FALSE	FALSE	FALSE	TRUE	FALSE	NA	NA	NA
NZ_PXZO01000019.1	GCF_003013475.1	Host	135	131183	132190	+	CDS	K03306	PF01384.24	PF01384	inorganic phosphate transporter, PiT family	Phosphate transporter family	inorganic phosphate transporter, PiT family	3.0617	0.73	2.02972	1.86332	FALSE	TRUE	FALSE	3.22417	0.74	2.03176	1.86923	FALSE	TRUE	FALSE	TRUE	FALSE	FALSE	FALSE	FALSE	FALSE	FALSE
NZ_PXZO01000021.1	GCF_003013475.1	Host	97	87250	88635	+	CDS	K02314	PF03796.19	PF03796	replicative DNA helicase	DnaB-like helicase C terminal domain	replicative DNA helicase	4.77492	10	2.58829	4.62717	FALSE	TRUE	FALSE	4.79351	10	2.47947	4.55826	FALSE	TRUE	FALSE	FALSE	TRUE	FALSE	FALSE	FALSE	FALSE	FALSE
NZ_PXZO01000027.1	GCF_003013475.1	Host	4	2773	3702	-	CDS	K02040	PF12849.11	PF12849	phosphate transport system substrate-binding protein	PBP superfamily domain	phosphate transport system substrate-binding protein	3.58647	3.57	2.18379	2.55267	FALSE	TRUE	FALSE	3.37259	3.37	2.02462	2.52763	FALSE	TRUE	FALSE	TRUE	FALSE	FALSE	FALSE	FALSE	FALSE	FALSE
NZ_PXZO01000031.1	GCF_003013475.1	Host	45	41614	42951	+	CDS	NA	PF04984.18	PF04984	NA	Phage tail sheath protein subtilisin-like domain	Phage tail sheath protein subtilisin-like domain	4.78387	NA	2.50333	NA	FALSE	FALSE	FALSE	5.0275	10	2.4371	4.04673	FALSE	TRUE	FALSE	FALSE	FALSE	TRUE	FALSE	NA	NA	NA
NZ_PXZO01000031.1	GCF_003013475.1	Host	47	43419	43805	+	CDS	NA	PF08890.15	PF08890	NA	Phage XkdN-like tail assembly chaperone protein, TAC	Phage XkdN-like tail assembly chaperone protein, TAC	4.78387	NA	2.50333	NA	FALSE	FALSE	FALSE	5.0275	10	2.4371	3.37383	FALSE	TRUE	FALSE	FALSE	FALSE	TRUE	FALSE	NA	NA	NA
NZ_PXZO01000032.1	GCF_003013475.1	Host	93	91923	93797	+	CDS	K02316	PF08275.15	PF08275	DNA primase	DNA primase catalytic core, N-terminal domain	DNA primase	3.88458	10	2.1754	4.50537	FALSE	TRUE	FALSE	3.89708	10	2.05401	3.21906	FALSE	TRUE	FALSE	FALSE	TRUE	FALSE	FALSE	FALSE	FALSE	FALSE
NZ_PXZO01000036.1	GCF_003013475.1	Host	54	47623	49122	-	CDS	K00036	PF02781.20	PF02781	glucose-6-phosphate 1-dehydrogenase	Glucose-6-phosphate dehydrogenase, C-terminal domain	glucose-6-phosphate 1-dehydrogenase	3.43432	0.82	2.2292	1.91381	FALSE	TRUE	FALSE	3.04137	0.81	1.95987	1.90849	FALSE	TRUE	FALSE	TRUE	FALSE	FALSE	FALSE	FALSE	FALSE	FALSE
NZ_PXZO01000036.1	GCF_003013475.1	Host	57	51345	51869	-	CDS	K26782	PF07484.16	PF07484	Straboviridae short tail fiber protein Gp12	Phage Tail Collar Domain	Straboviridae short tail fiber protein Gp12	3.43432	10	2.2292	3.7512	FALSE	TRUE	FALSE	3.04137	10	1.95987	4.06416	FALSE	TRUE	FALSE	FALSE	FALSE	TRUE	FALSE	NA	NA	NA
NZ_PXZO01000036.1	GCF_003013475.1	Host	58	51885	52394	-	CDS	K20269	PF07484.16	PF07484	rhizosphere induced protein	Phage Tail Collar Domain	rhizosphere induced protein	3.43432	10	2.2292	3.85769	FALSE	TRUE	FALSE	3.04137	10	1.95987	4.06416	FALSE	TRUE	TRUE	FALSE	FALSE	TRUE	FALSE	NA	NA	NA
NZ_PXZO01000036.1	GCF_003013475.1	Host	59	52422	52937	-	CDS	K20269	PF07484.16	PF07484	rhizosphere induced protein	Phage Tail Collar Domain	rhizosphere induced protein	3.43432	10	2.2292	3.85769	FALSE	TRUE	FALSE	3.04137	10	1.95987	4.06416	FALSE	TRUE	FALSE	FALSE	FALSE	TRUE	FALSE	NA	NA	NA
NZ_PXZO01000037.1	GCF_003013475.1	Host	64	37697	41323	-	CDS	K03046	PF04997.16	PF04997	DNA-directed RNA polymerase subunit beta'	RNA polymerase Rpb1, domain 1	DNA-directed RNA polymerase subunit beta'	3.00581	10	1.86448	3.58354	FALSE	FALSE	FALSE	3.33969	10	1.86691	3.00346	FALSE	FALSE	FALSE	FALSE	TRUE	FALSE	FALSE	FALSE	FALSE	FALSE
NZ_PXZO01000042.1	GCF_003013475.1	Host	171	187961	189310	-	CDS	K02314	PF03796.19	PF03796	replicative DNA helicase	DnaB-like helicase C terminal domain	replicative DNA helicase	4.00723	10	2.2823	4.62717	FALSE	TRUE	FALSE	4.0129	10	2.21427	4.55826	FALSE	TRUE	FALSE	FALSE	TRUE	FALSE	FALSE	FALSE	FALSE	FALSE
NZ_PXZO01000053.1	GCF_003013475.1	Host	100	112401	114314	+	CDS	K06907	PF04984.18	PF04984	Bacteriophage tail sheath protein	Phage tail sheath protein subtilisin-like domain	Bacteriophage tail sheath protein	4.41949	10	2.40386	4.11534	FALSE	TRUE	FALSE	4.44325	10	2.36122	4.04673	FALSE	TRUE	FALSE	FALSE	FALSE	TRUE	FALSE	NA	NA	NA
NZ_PXZO01000053.1	GCF_003013475.1	Host	101	114352	114783	+	CDS	NA	PF06841.16	PF06841	NA	T4-like virus tail tube protein gp19	T4-like virus tail tube protein gp19	4.41949	NA	2.40386	NA	FALSE	FALSE	FALSE	4.44325	10	2.36122	3.09934	FALSE	TRUE	TRUE	FALSE	FALSE	TRUE	FALSE	NA	NA	NA
NZ_PXZO01000053.1	GCF_003013475.1	Host	104	115441	115905	+	CDS	NA	PF06841.16	PF06841	NA	T4-like virus tail tube protein gp19	T4-like virus tail tube protein gp19	4.41949	NA	2.40386	NA	FALSE	FALSE	FALSE	4.44325	10	2.36122	3.09934	FALSE	TRUE	TRUE	FALSE	FALSE	TRUE	FALSE	NA	NA	NA
NZ_PXZO01000053.1	GCF_003013475.1	Host	107	120527	121642	+	CDS	K06905	PF05954.15	PF05954	Bacteriophage probable baseplate hub protein	Phage tail baseplate hub (GPD)	Bacteriophage probable baseplate hub protein	4.41949	10	2.40386	3.99463	FALSE	TRUE	FALSE	4.44325	10	2.36122	3.65801	FALSE	TRUE	TRUE	FALSE	FALSE	TRUE	FALSE	NA	NA	NA
NZ_PXZO01000053.1	GCF_003013475.1	Host	112	128188	130296	+	CDS	NA	PF09684.14	PF09684	NA	Phage tail protein (Tail_P2_I)	Phage tail protein (Tail_P2_I)	4.41949	NA	2.40386	NA	FALSE	FALSE	FALSE	4.44325	10	2.36122	3.8253	FALSE	TRUE	FALSE	FALSE	FALSE	TRUE	FALSE	NA	NA	NA
NZ_PXZO01000060.1	GCF_003013475.1	Host	67	47973	48467	-	CDS	NA	PF21821.1	PF21821	NA	Dit-like phage tail protein	Dit-like phage tail protein	6.24333	NA	3.03628	NA	FALSE	FALSE	FALSE	6.40356	10	3.03259	3.64992	FALSE	TRUE	FALSE	FALSE	FALSE	TRUE	FALSE	NA	NA	NA
NZ_PXZO01000060.1	GCF_003013475.1	Host	68	48467	50569	-	CDS	NA	PF10145.13	PF10145	NA	Phage-related minor tail protein	Phage-related minor tail protein	6.24333	NA	3.03628	NA	FALSE	FALSE	FALSE	6.40356	10	3.03259	4.6706	FALSE	TRUE	TRUE	FALSE	FALSE	TRUE	FALSE	NA	NA	NA
NZ_PXZO01000060.1	GCF_003013475.1	Host	76	53842	54396	-	CDS	NA	PF05135.17	PF05135	NA	Phage gp6-like head-tail connector protein	Phage gp6-like head-tail connector protein	6.24333	NA	3.03628	NA	FALSE	FALSE	FALSE	6.40356	10	3.03259	3.94136	FALSE	TRUE	TRUE	FALSE	FALSE	TRUE	FALSE	NA	NA	NA
NZ_PXZO01000060.1	GCF_003013475.1	Host	78	54752	56194	-	CDS	NA	PF05065.17	PF05065	NA	Phage capsid family	Phage capsid family	6.24333	NA	3.03628	NA	FALSE	FALSE	FALSE	6.40356	10	3.03259	4.61719	FALSE	TRUE	TRUE	FALSE	FALSE	TRUE	FALSE	NA	NA	NA
NZ_PXZO01000060.1	GCF_003013475.1	Host	80	56939	58168	-	CDS	NA	PF04860.16	PF04860	NA	Phage portal protein	Phage portal protein	6.24333	NA	3.03628	NA	FALSE	FALSE	FALSE	6.40356	10	3.03259	4.70095	FALSE	TRUE	TRUE	FALSE	FALSE	TRUE	FALSE	NA	NA	NA
NZ_PXZO01000060.1	GCF_003013475.1	Host	81	58332	60041	-	CDS	NA	PF20441.2	PF20441	NA	Terminase large subunit, endonuclease domain	Terminase large subunit, endonuclease domain	6.24333	NA	3.03628	NA	FALSE	FALSE	FALSE	6.40356	10	3.03259	4.33558	FALSE	TRUE	TRUE	FALSE	FALSE	TRUE	FALSE	NA	NA	NA
NZ_PXZO01000060.1	GCF_003013475.1	Host	82	60038	60316	-	CDS	NA	PF05119.16	PF05119	NA	Phage terminase, small subunit	Phage terminase, small subunit	6.24333	NA	3.03628	NA	FALSE	FALSE	FALSE	6.40356	10	3.03259	3.99304	FALSE	FALSE	FALSE	FALSE	FALSE	TRUE	FALSE	NA	NA	NA
NZ_PXZO01000063.1	GCF_003013475.1	Host	27	17986	19767	+	CDS	NA	PF10145.13	PF10145	NA	Phage-related minor tail protein	Phage-related minor tail protein	6.03087	NA	2.93604	NA	FALSE	FALSE	FALSE	6.42407	10	2.99073	4.6706	FALSE	TRUE	FALSE	FALSE	FALSE	TRUE	FALSE	NA	NA	NA
NZ_PXZO01000064.1	GCF_003013475.1	Host	7	4564	5385	+	CDS	NA	PF10668.13	PF10668	NA	Phage terminase small subunit	Phage terminase small subunit	3.78549	NA	2.10729	NA	FALSE	FALSE	FALSE	4.52319	10	2.3095	3.11628	FALSE	TRUE	FALSE	FALSE	FALSE	TRUE	FALSE	NA	NA	NA
NZ_PXZO01000064.1	GCF_003013475.1	Host	8	5366	6781	+	CDS	K06909	PF03237.19	PF03237	phage terminase large subunit	Terminase large subunit, T4likevirus-type, N-terminal	phage terminase large subunit	3.78549	10	2.10729	4.82687	FALSE	TRUE	FALSE	4.52319	10	2.3095	4.56614	FALSE	TRUE	TRUE	FALSE	FALSE	TRUE	FALSE	NA	NA	NA
NZ_PXZO01000064.1	GCF_003013475.1	Host	9	6806	8353	+	CDS	NA	PF05133.18	PF05133	NA	Phage portal protein, SPP1 Gp6-like	Phage portal protein, SPP1 Gp6-like	3.78549	NA	2.10729	NA	FALSE	FALSE	FALSE	4.52319	10	2.3095	4.24485	FALSE	TRUE	TRUE	FALSE	FALSE	TRUE	FALSE	NA	NA	NA
NZ_PXZO01000064.1	GCF_003013475.1	Host	13	10231	11205	+	CDS	NA	PF05065.17	PF05065	NA	Phage capsid family	Phage capsid family	3.78549	NA	2.10729	NA	FALSE	FALSE	FALSE	4.52319	10	2.3095	4.61719	FALSE	TRUE	TRUE	FALSE	FALSE	TRUE	FALSE	NA	NA	NA
NZ_PXZO01000064.1	GCF_003013475.1	Host	17	12073	12567	+	CDS	NA	PF04883.16	PF04883	NA	Bacteriophage HK97-gp10, putative tail-component	Bacteriophage HK97-gp10, putative tail-component	3.78549	NA	2.10729	NA	FALSE	FALSE	FALSE	4.52319	10	2.3095	3.8408	FALSE	TRUE	TRUE	FALSE	FALSE	TRUE	FALSE	NA	NA	NA
NZ_PXZO01000064.1	GCF_003013475.1	Host	20	13203	14618	+	CDS	NA	PF17481.6	PF17481	NA	Phage tail sheath protein beta-sandwich domain	Phage tail sheath protein beta-sandwich domain	3.78549	NA	2.10729	NA	FALSE	FALSE	FALSE	4.52319	10	2.3095	3.16554	FALSE	TRUE	TRUE	FALSE	FALSE	TRUE	FALSE	NA	NA	NA
NZ_PXZO01000064.1	GCF_003013475.1	Host	21	14630	15031	+	CDS	NA	PF09393.14	PF09393	NA	Phage tail tube protein	Phage tail tube protein	3.78549	NA	2.10729	NA	FALSE	FALSE	FALSE	4.52319	10	2.3095	3.3638	FALSE	TRUE	TRUE	FALSE	FALSE	TRUE	FALSE	NA	NA	NA
NZ_PXZO01000064.1	GCF_003013475.1	Host	22	15068	15499	+	CDS	NA	PF08890.15	PF08890	NA	Phage XkdN-like tail assembly chaperone protein, TAC	Phage XkdN-like tail assembly chaperone protein, TAC	3.78549	NA	2.10729	NA	FALSE	FALSE	FALSE	4.52319	10	2.3095	3.37383	FALSE	TRUE	TRUE	FALSE	FALSE	TRUE	FALSE	NA	NA	NA
NZ_PXZO01000064.1	GCF_003013475.1	Host	24	15697	18051	+	CDS	NA	PF10145.13	PF10145	NA	Phage-related minor tail protein	Phage-related minor tail protein	3.78549	NA	2.10729	NA	FALSE	FALSE	FALSE	4.52319	10	2.3095	4.6706	FALSE	TRUE	FALSE	FALSE	FALSE	TRUE	FALSE	NA	NA	NA
NZ_PXZO01000065.1	GCF_003013475.1	Host	52	43269	44741	+	CDS	K11904	PF05954.15	PF05954	type VI secretion system secreted protein VgrG	Phage tail baseplate hub (GPD)	type VI secretion system secreted protein VgrG	4.13143	10	2.35556	3.18611	FALSE	TRUE	FALSE	4.12763	10	2.35612	3.65801	FALSE	FALSE	FALSE	FALSE	FALSE	TRUE	FALSE	NA	NA	NA
NZ_PXZO01000069.1	GCF_003013475.1	Host	1	169	1005	-	CDS	NA	PF10668.13	PF10668	NA	Phage terminase small subunit	Phage terminase small subunit	8.355	NA	3.39322	NA	FALSE	FALSE	FALSE	8.47385	10	3.41843	3.11628	FALSE	FALSE	FALSE	FALSE	FALSE	TRUE	FALSE	NA	NA	NA
NZ_PXZO01000073.1	GCF_003013475.1	Host	62	49828	50217	-	CDS	NA	PF08890.15	PF08890	NA	Phage XkdN-like tail assembly chaperone protein, TAC	Phage XkdN-like tail assembly chaperone protein, TAC	4.68533	NA	2.44722	NA	FALSE	FALSE	FALSE	5.77732	10	2.71117	3.37383	FALSE	TRUE	FALSE	FALSE	FALSE	TRUE	FALSE	NA	NA	NA
NZ_PXZO01000073.1	GCF_003013475.1	Host	64	50700	52037	-	CDS	NA	PF04984.18	PF04984	NA	Phage tail sheath protein subtilisin-like domain	Phage tail sheath protein subtilisin-like domain	4.68533	NA	2.44722	NA	FALSE	FALSE	FALSE	5.77732	10	2.71117	4.04673	FALSE	TRUE	TRUE	FALSE	FALSE	TRUE	FALSE	NA	NA	NA
NZ_PXZO01000073.1	GCF_003013475.1	Host	67	52707	53189	-	CDS	NA	PF04883.16	PF04883	NA	Bacteriophage HK97-gp10, putative tail-component	Bacteriophage HK97-gp10, putative tail-component	4.68533	NA	2.44722	NA	FALSE	FALSE	FALSE	5.77732	10	2.71117	3.8408	FALSE	TRUE	FALSE	FALSE	FALSE	TRUE	FALSE	NA	NA	NA
NZ_PUEC01000002.1	GCF_003024805.1	Host	50	65836	68628	-	CDS	K02335	PF00476.24	PF00476	DNA polymerase I	DNA polymerase family A	DNA polymerase I	3.08174	10	2.13383	4.66714	FALSE	FALSE	FALSE	3.06876	10	2.01411	4.58932	FALSE	TRUE	FALSE	FALSE	TRUE	FALSE	FALSE	FALSE	FALSE	FALSE
NZ_PUEC01000006.1	GCF_003024805.1	Host	41	50051	51568	-	CDS	K05991	PF00150.22	PF00150	endoglycosylceramidase	Cellulase (glycosyl hydrolase family 5)	endoglycosylceramidase	3.98964	2.84	2.51985	2.45332	FALSE	FALSE	FALSE	3.31696	4.75	2.2152	2.67669	FALSE	TRUE	FALSE	TRUE	FALSE	FALSE	FALSE	FALSE	FALSE	FALSE
NZ_PUEC01000008.1	GCF_003024805.1	Host	58	80987	82003	-	CDS	K05991	PF00150.22	PF00150	endoglycosylceramidase	Cellulase (glycosyl hydrolase family 5)	endoglycosylceramidase	2.78283	2.84	2.07319	2.45332	FALSE	FALSE	FALSE	2.90894	4.75	2.00594	2.67669	FALSE	TRUE	FALSE	TRUE	FALSE	FALSE	FALSE	FALSE	FALSE	FALSE
NZ_PUEC01000009.1	GCF_003024805.1	Host	81	89758	95151	-	CDS	NA	PF06605.15	PF06605	NA	Prophage endopeptidase tail	Prophage endopeptidase tail	4.32071	NA	2.4693	NA	FALSE	FALSE	FALSE	4.10508	10	2.35523	4.0958	FALSE	TRUE	FALSE	FALSE	FALSE	TRUE	FALSE	NA	NA	NA
NZ_PUEC01000010.1	GCF_003024805.1	Host	51	65245	66816	-	CDS	K02314	PF03796.19	PF03796	replicative DNA helicase	DnaB-like helicase C terminal domain	replicative DNA helicase	3.96483	10	2.32647	4.62717	FALSE	TRUE	FALSE	4.13561	10	2.34044	4.55826	FALSE	TRUE	FALSE	FALSE	TRUE	FALSE	FALSE	FALSE	FALSE	FALSE
NZ_PUEC01000013.1	GCF_003024805.1	Host	59	69017	73339	+	CDS	K03046	PF04997.16	PF04997	DNA-directed RNA polymerase subunit beta'	RNA polymerase Rpb1, domain 1	DNA-directed RNA polymerase subunit beta'	3.59222	10	2.24224	3.58354	FALSE	TRUE	FALSE	3.58217	10	2.13335	3.00346	FALSE	TRUE	FALSE	FALSE	TRUE	FALSE	FALSE	FALSE	FALSE	FALSE
NZ_PUEC01000015.1	GCF_003024805.1	Host	8	11069	12043	+	CDS	K02040	PF12849.11	PF12849	phosphate transport system substrate-binding protein	PBP superfamily domain	phosphate transport system substrate-binding protein	3.77333	3.57	2.3332	2.55267	FALSE	TRUE	FALSE	3.38292	3.37	2.15744	2.52763	FALSE	FALSE	FALSE	TRUE	FALSE	FALSE	FALSE	FALSE	FALSE	FALSE
NZ_PUEC01000016.1	GCF_003024805.1	Host	66	74387	76591	+	CDS	K02316	PF08275.15	PF08275	DNA primase	DNA primase catalytic core, N-terminal domain	DNA primase	3.81673	10	2.30607	4.50537	FALSE	FALSE	FALSE	3.47177	10	2.11607	3.21906	FALSE	FALSE	FALSE	FALSE	TRUE	FALSE	FALSE	FALSE	FALSE	FALSE
NZ_PUEC01000019.1	GCF_003024805.1	Host	29	18557	19993	-	CDS	NA	PF05133.18	PF05133	NA	Phage portal protein, SPP1 Gp6-like	Phage portal protein, SPP1 Gp6-like	5.02963	NA	2.7448	NA	FALSE	FALSE	FALSE	5.4975	10	2.62598	4.24485	FALSE	TRUE	FALSE	FALSE	FALSE	TRUE	FALSE	NA	NA	NA
NZ_PUEC01000019.1	GCF_003024805.1	Host	30	20006	21430	-	CDS	K06909	PF04466.17	PF04466	phage terminase large subunit	Phage terminase large subunit	phage terminase large subunit	5.02963	10	2.7448	4.82687	FALSE	TRUE	FALSE	5.4975	10	2.62598	4.36384	FALSE	TRUE	FALSE	FALSE	FALSE	TRUE	FALSE	NA	NA	NA
NZ_PUEC01000021.1	GCF_003024805.1	Host	42	52210	53055	+	CDS	K16559	PF00722.25	PF00722	endo-1,3-1,4-beta-glycanase ExoK	Glycosyl hydrolases family 16	endo-1,3-1,4-beta-glycanase ExoK	1.90425	4.54	1.84068	2.65706	FALSE	FALSE	FALSE	2.11477	4.54	1.8741	2.65706	FALSE	FALSE	FALSE	TRUE	FALSE	FALSE	FALSE	FALSE	FALSE	FALSE
NZ_PUEC01000025.1	GCF_003024805.1	Host	21	25120	26652	-	CDS	K05991	PF00150.22	PF00150	endoglycosylceramidase	Cellulase (glycosyl hydrolase family 5)	endoglycosylceramidase	4.59222	2.84	2.50269	2.45332	FALSE	FALSE	FALSE	3.99034	4.75	2.40728	2.67669	FALSE	FALSE	FALSE	TRUE	FALSE	FALSE	FALSE	FALSE	FALSE	FALSE
NZ_PUEC01000027.1	GCF_003024805.1	Host	7	4616	6898	-	CDS	K03306	PF01384.24	PF01384	inorganic phosphate transporter, PiT family	Phosphate transporter family	inorganic phosphate transporter, PiT family	3.27045	0.73	2.10336	1.86332	FALSE	FALSE	FALSE	4.13483	0.74	2.25685	1.86923	FALSE	FALSE	FALSE	TRUE	FALSE	FALSE	FALSE	FALSE	FALSE	FALSE
NZ_PUEC01000027.1	GCF_003024805.1	Host	27	29126	31417	+	CDS	K03306	PF01384.24	PF01384	inorganic phosphate transporter, PiT family	Phosphate transporter family	inorganic phosphate transporter, PiT family	3.27045	0.73	2.10336	1.86332	FALSE	FALSE	FALSE	4.13483	0.74	2.25685	1.86923	FALSE	FALSE	FALSE	TRUE	FALSE	FALSE	FALSE	FALSE	FALSE	FALSE
NZ_PUEC01000045.1	GCF_003024805.1	Host	10	7593	8981	+	CDS	K01077	PF00245.24	PF00245	alkaline phosphatase	Alkaline phosphatase	alkaline phosphatase	1.33727	0.13	1.48193	1.11394	FALSE	FALSE	FALSE	0.97	0.13	1.37805	1.11394	FALSE	FALSE	FALSE	TRUE	FALSE	FALSE	FALSE	FALSE	FALSE	FALSE
NZ_PXNS01000001.1	GCF_003045775.1	Host	64	68152	70953	+	CDS	K02335	PF00476.24	PF00476	DNA polymerase I	DNA polymerase family A	DNA polymerase I	2.70225	10	1.98616	4.66714	FALSE	TRUE	FALSE	2.63355	10	1.92515	4.58932	FALSE	TRUE	FALSE	FALSE	TRUE	FALSE	FALSE	FALSE	FALSE	FALSE
NZ_PXNS01000001.1	GCF_003045775.1	Host	363	394173	394625	-	CDS	K02040	PF12849.11	PF12849	phosphate transport system substrate-binding protein	PBP superfamily domain	phosphate transport system substrate-binding protein	2.70225	3.57	1.98616	2.55267	FALSE	TRUE	FALSE	2.63355	3.37	1.92515	2.52763	FALSE	FALSE	FALSE	TRUE	FALSE	FALSE	FALSE	FALSE	FALSE	FALSE
NZ_PXNS01000001.1	GCF_003045775.1	Host	416	458771	460159	+	CDS	K02314	PF03796.19	PF03796	replicative DNA helicase	DnaB-like helicase C terminal domain	replicative DNA helicase	2.70225	10	1.98616	4.62717	FALSE	FALSE	FALSE	2.63355	10	1.92515	4.55826	FALSE	FALSE	FALSE	FALSE	TRUE	FALSE	FALSE	FALSE	FALSE	FALSE
NZ_PXNS01000001.1	GCF_003045775.1	Host	457	497884	499698	+	CDS	K02316	PF08275.15	PF08275	DNA primase	DNA primase catalytic core, N-terminal domain	DNA primase	2.70225	10	1.98616	4.50537	FALSE	TRUE	FALSE	2.63355	10	1.92515	3.21906	FALSE	TRUE	FALSE	FALSE	TRUE	FALSE	FALSE	FALSE	FALSE	FALSE
NZ_PXNS01000001.1	GCF_003045775.1	Host	515	568885	570384	+	CDS	K00036	PF02781.20	PF02781	glucose-6-phosphate 1-dehydrogenase	Glucose-6-phosphate dehydrogenase, C-terminal domain	glucose-6-phosphate 1-dehydrogenase	2.70225	0.82	1.98616	1.91381	FALSE	TRUE	FALSE	2.63355	0.81	1.92515	1.90849	FALSE	TRUE	FALSE	TRUE	FALSE	FALSE	FALSE	FALSE	FALSE	FALSE
NZ_PXNS01000001.1	GCF_003045775.1	Host	667	750816	753422	-	CDS	K11904	PF05954.15	PF05954	type VI secretion system secreted protein VgrG	Phage tail baseplate hub (GPD)	type VI secretion system secreted protein VgrG	2.70225	10	1.98616	3.18611	FALSE	TRUE	FALSE	2.63355	10	1.92515	3.65801	FALSE	FALSE	FALSE	FALSE	FALSE	TRUE	FALSE	NA	NA	NA
NZ_PXNS01000004.1	GCF_003045775.1	Host	94	109144	110226	+	CDS	K02040	PF12849.11	PF12849	phosphate transport system substrate-binding protein	PBP superfamily domain	phosphate transport system substrate-binding protein	3.25223	3.57	2.03886	2.55267	FALSE	TRUE	FALSE	3.17854	3.37	2.01344	2.52763	FALSE	TRUE	FALSE	TRUE	FALSE	FALSE	FALSE	FALSE	FALSE	FALSE
NZ_PXNS01000005.1	GCF_003045775.1	Host	210	242837	244102	+	CDS	K14640	PF01384.24	PF01384	solute carrier family 20 (sodium-dependent phosphate transporter)	Phosphate transporter family	solute carrier family 20 (sodium-dependent phosphate transporter)	2.97213	0.7	2.04432	1.8451	FALSE	TRUE	FALSE	3.02887	0.74	2.00725	1.86923	FALSE	TRUE	FALSE	TRUE	FALSE	FALSE	FALSE	FALSE	FALSE	FALSE
NZ_PXNS01000006.1	GCF_003045775.1	Host	94	115332	116270	-	CDS	K00616	PF00923.23	PF00923	transaldolase	Transaldolase/Fructose-6-phosphate aldolase	transaldolase	3.09056	4.89	2.00218	2.68931	FALSE	FALSE	FALSE	2.87842	4.05	1.94877	2.60746	FALSE	FALSE	FALSE	TRUE	FALSE	FALSE	FALSE	FALSE	FALSE	FALSE
NZ_PXNS01000006.1	GCF_003045775.1	Host	98	118688	119701	+	CDS	K02040	PF12849.11	PF12849	phosphate transport system substrate-binding protein	PBP superfamily domain	phosphate transport system substrate-binding protein	3.09056	3.57	2.00218	2.55267	FALSE	FALSE	FALSE	2.87842	3.37	1.94877	2.52763	FALSE	FALSE	FALSE	TRUE	FALSE	FALSE	FALSE	FALSE	FALSE	FALSE
NZ_PXNS01000006.1	GCF_003045775.1	Host	245	273666	274547	+	CDS	K04765	PF03819.21	PF03819	nucleoside triphosphate diphosphatase	MazG nucleotide pyrophosphohydrolase domain	nucleoside triphosphate diphosphatase	3.09056	0.26	2.00218	1.41497	FALSE	FALSE	FALSE	2.87842	10	1.94877	3.48144	FALSE	FALSE	FALSE	TRUE	FALSE	FALSE	FALSE	FALSE	FALSE	FALSE
NZ_PXNS01000007.1	GCF_003045775.1	Host	186	223739	225814	+	CDS	K03797	PF17804.5	PF17804	carboxyl-terminal processing protease	Tail specific protease N-terminal domain	carboxyl-terminal processing protease	3.23219	1.28	2.02952	2.10721	FALSE	FALSE	FALSE	2.91895	1	1.91338	2	FALSE	FALSE	FALSE	FALSE	FALSE	TRUE	FALSE	NA	NA	NA
NZ_PXNS01000009.1	GCF_003045775.1	Host	143	146402	148132	-	CDS	NA	PF08400.14	PF08400	NA	Prophage tail fibre N-terminal	Prophage tail fibre N-terminal	3.96211	NA	2.18853	NA	FALSE	FALSE	FALSE	4.38407	10	2.29068	3.13545	FALSE	TRUE	FALSE	FALSE	FALSE	TRUE	FALSE	NA	NA	NA
NZ_PXNS01000009.1	GCF_003045775.1	Host	146	148907	152209	-	CDS	K26977	PF13550.10	PF13550	Enterobacteria phage tip attachment protein J	Putative phage tail protein	Enterobacteria phage tip attachment protein J	3.96211	10	2.18853	3.95386	FALSE	TRUE	FALSE	4.38407	10	2.29068	4.12898	FALSE	TRUE	TRUE	FALSE	FALSE	TRUE	FALSE	NA	NA	NA
NZ_PXNS01000009.1	GCF_003045775.1	Host	147	152206	152781	-	CDS	K26976	PF06805.16	PF06805	Enterobacteria phage tail tip assembly protein I	Bacteriophage lambda tail assembly protein I	Enterobacteria phage tail tip assembly protein I	3.96211	10	2.18853	3.63649	FALSE	TRUE	FALSE	4.38407	3.82	2.29068	2.58206	FALSE	TRUE	TRUE	FALSE	FALSE	TRUE	FALSE	NA	NA	NA
NZ_PXNS01000009.1	GCF_003045775.1	Host	150	153804	154514	-	CDS	K26974	PF05100.16	PF05100	Enterobacteria phage tail tip protein L	Phage minor tail protein L	Enterobacteria phage tail tip protein L	3.96211	10	2.18853	3.54667	FALSE	TRUE	TRUE	4.38407	10	2.29068	3.59051	FALSE	TRUE	TRUE	FALSE	FALSE	TRUE	FALSE	NA	NA	NA
NZ_PXNS01000009.1	GCF_003045775.1	Host	151	154511	154861	-	CDS	K26973	PF05939.17	PF05939	Enterobacteria phage tail tip protein M	Phage minor tail protein	Enterobacteria phage tail tip protein M	3.96211	10	2.18853	3.45667	FALSE	TRUE	FALSE	4.38407	10	2.29068	3.5557	FALSE	TRUE	TRUE	FALSE	FALSE	TRUE	FALSE	NA	NA	NA
NZ_PXNS01000009.1	GCF_003045775.1	Host	154	157463	157852	-	CDS	NA	PF16459.9	PF16459	NA	Phage tail assembly chaperone, TAC	Phage tail assembly chaperone, TAC	3.96211	NA	2.18853	NA	FALSE	FALSE	FALSE	4.38407	6.2	2.29068	2.79239	FALSE	TRUE	TRUE	FALSE	FALSE	TRUE	FALSE	NA	NA	NA
NZ_PXNS01000009.1	GCF_003045775.1	Host	155	157849	158325	-	CDS	NA	PF16460.9	PF16460	NA	Phage tail tube, TTP, lambda-like	Phage tail tube, TTP, lambda-like	3.96211	NA	2.18853	NA	FALSE	FALSE	FALSE	4.38407	8.15	2.29068	2.91116	FALSE	TRUE	TRUE	FALSE	FALSE	TRUE	FALSE	NA	NA	NA
NZ_PXNS01000009.1	GCF_003045775.1	Host	158	159234	159566	-	CDS	NA	PF05521.15	PF05521	NA	Phage head-tail joining protein	Phage head-tail joining protein	3.96211	NA	2.18853	NA	FALSE	FALSE	FALSE	4.38407	10	2.29068	4.149	FALSE	TRUE	TRUE	FALSE	FALSE	TRUE	FALSE	NA	NA	NA
NZ_PXNS01000009.1	GCF_003045775.1	Host	159	159563	159886	-	CDS	NA	PF05135.17	PF05135	NA	Phage gp6-like head-tail connector protein	Phage gp6-like head-tail connector protein	3.96211	NA	2.18853	NA	FALSE	FALSE	FALSE	4.38407	10	2.29068	3.94136	FALSE	TRUE	TRUE	FALSE	FALSE	TRUE	FALSE	NA	NA	NA
NZ_PXNS01000009.1	GCF_003045775.1	Host	161	160126	161337	-	CDS	NA	PF05065.17	PF05065	NA	Phage capsid family	Phage capsid family	3.96211	NA	2.18853	NA	FALSE	FALSE	FALSE	4.38407	10	2.29068	4.61719	FALSE	TRUE	TRUE	FALSE	FALSE	TRUE	FALSE	NA	NA	NA
NZ_PXNS01000009.1	GCF_003045775.1	Host	163	162231	163466	-	CDS	NA	PF04860.16	PF04860	NA	Phage portal protein	Phage portal protein	3.96211	NA	2.18853	NA	FALSE	FALSE	FALSE	4.38407	10	2.29068	4.70095	FALSE	TRUE	TRUE	FALSE	FALSE	TRUE	FALSE	NA	NA	NA
NZ_PXNS01000009.1	GCF_003045775.1	Host	164	163466	164983	-	CDS	NA	PF20441.2	PF20441	NA	Terminase large subunit, endonuclease domain	Terminase large subunit, endonuclease domain	3.96211	NA	2.18853	NA	FALSE	FALSE	FALSE	4.38407	10	2.29068	4.33558	FALSE	TRUE	FALSE	FALSE	FALSE	TRUE	FALSE	NA	NA	NA
NZ_PXNS01000022.1	GCF_003045775.1	Host	28	34374	35018	+	CDS	K01185	PF00959.23	PF00959	lysozyme	Phage lysozyme	lysozyme	6.46968	10	2.97582	4.43995	FALSE	TRUE	FALSE	5.39879	10	2.77197	4.26288	FALSE	FALSE	FALSE	FALSE	TRUE	FALSE	FALSE	FALSE	FALSE	FALSE
NZ_PXNS01000024.1	GCF_003045775.1	Host	8	8059	12276	+	CDS	K03046	PF04997.16	PF04997	DNA-directed RNA polymerase subunit beta'	RNA polymerase Rpb1, domain 1	DNA-directed RNA polymerase subunit beta'	1.80037	10	1.28336	3.58354	FALSE	FALSE	FALSE	1.39871	10	1.10466	3.00346	FALSE	FALSE	FALSE	FALSE	TRUE	FALSE	FALSE	FALSE	FALSE	FALSE
NZ_PXNS01000025.1	GCF_003045775.1	Host	4	2782	6003	+	CDS	K11904	PF05954.15	PF05954	type VI secretion system secreted protein VgrG	Phage tail baseplate hub (GPD)	type VI secretion system secreted protein VgrG	8.1	10	2.94788	3.18611	FALSE	FALSE	FALSE	4.94667	10	2.75649	3.65801	FALSE	FALSE	FALSE	FALSE	FALSE	TRUE	FALSE	NA	NA	NA
NZ_QEKJ01000001.1	GCF_003096535.1	Host	35	31230	33863	-	CDS	K02335	PF00476.24	PF00476	DNA polymerase I	DNA polymerase family A	DNA polymerase I	3.43617	10	2.14355	4.66714	FALSE	TRUE	FALSE	3.21688	10	2.00711	4.58932	FALSE	TRUE	FALSE	FALSE	TRUE	FALSE	FALSE	FALSE	FALSE	FALSE
NZ_QEKJ01000001.1	GCF_003096535.1	Host	356	395947	397221	+	CDS	K06909	PF03237.19	PF03237	phage terminase large subunit	Terminase large subunit, T4likevirus-type, N-terminal	phage terminase large subunit	3.43617	10	2.14355	4.82687	FALSE	FALSE	FALSE	3.21688	10	2.00711	4.56614	FALSE	FALSE	FALSE	FALSE	FALSE	TRUE	FALSE	NA	NA	NA
NZ_QEKJ01000001.1	GCF_003096535.1	Host	408	441069	441971	-	CDS	K02040	PF12849.11	PF12849	phosphate transport system substrate-binding protein	PBP superfamily domain	phosphate transport system substrate-binding protein	3.43617	3.57	2.14355	2.55267	FALSE	FALSE	FALSE	3.21688	3.37	2.00711	2.52763	FALSE	TRUE	FALSE	TRUE	FALSE	FALSE	FALSE	FALSE	FALSE	FALSE
NZ_QEKJ01000006.1	GCF_003096535.1	Host	117	125348	128881	-	CDS	K03046	PF04997.16	PF04997	DNA-directed RNA polymerase subunit beta'	RNA polymerase Rpb1, domain 1	DNA-directed RNA polymerase subunit beta'	3.87125	10	2.31946	3.58354	FALSE	TRUE	FALSE	3.7454	10	2.19401	3.00346	FALSE	TRUE	FALSE	FALSE	TRUE	FALSE	FALSE	FALSE	FALSE	FALSE
NZ_QEKJ01000007.1	GCF_003096535.1	Host	55	56627	57994	+	CDS	K02314	PF03796.19	PF03796	replicative DNA helicase	DnaB-like helicase C terminal domain	replicative DNA helicase	3.418	10	2.22367	4.62717	FALSE	TRUE	FALSE	2.93571	10	1.99694	4.55826	FALSE	TRUE	FALSE	FALSE	TRUE	FALSE	FALSE	FALSE	FALSE	FALSE
NZ_QEKJ01000013.1	GCF_003096535.1	Host	27	32067	33833	+	CDS	K02316	PF08275.15	PF08275	DNA primase	DNA primase catalytic core, N-terminal domain	DNA primase	4.56775	10	2.47122	4.50537	FALSE	TRUE	FALSE	3.65767	10	2.09119	3.21906	FALSE	TRUE	FALSE	FALSE	TRUE	FALSE	FALSE	FALSE	FALSE	FALSE
NZ_QEKZ01000001.1	GCF_003096615.1	Host	357	393473	394282	+	CDS	K02040	PF12849.11	PF12849	phosphate transport system substrate-binding protein	PBP superfamily domain	phosphate transport system substrate-binding protein	3.99797	3.57	2.27867	2.55267	FALSE	TRUE	FALSE	3.63018	3.37	2.15827	2.52763	FALSE	TRUE	FALSE	TRUE	FALSE	FALSE	FALSE	FALSE	FALSE	FALSE
NZ_QEKZ01000002.1	GCF_003096615.1	Host	55	75337	76248	+	CDS	K04765	PF03819.21	PF03819	nucleoside triphosphate diphosphatase	MazG nucleotide pyrophosphohydrolase domain	nucleoside triphosphate diphosphatase	3.18077	0.26	2.03874	1.41497	FALSE	FALSE	FALSE	3.05356	10	1.93394	3.48144	FALSE	FALSE	FALSE	TRUE	FALSE	FALSE	FALSE	FALSE	FALSE	FALSE
NZ_QEKZ01000004.1	GCF_003096615.1	Host	169	161924	163813	-	CDS	K02316	PF08275.15	PF08275	DNA primase	DNA primase catalytic core, N-terminal domain	DNA primase	3.08638	10	2.05036	4.50537	FALSE	FALSE	FALSE	3.17359	10	2.00226	3.21906	FALSE	FALSE	FALSE	FALSE	TRUE	FALSE	FALSE	FALSE	FALSE	FALSE
NZ_QEKZ01000005.1	GCF_003096615.1	Host	19	12291	15482	-	CDS	K26972	PF06791.17	PF06791	Enterobacteria phage tape measure protein	Prophage tail length tape measure protein	Enterobacteria phage tape measure protein	4.72099	10	2.54431	3.83117	FALSE	FALSE	FALSE	4.17467	10	2.35546	3.81987	FALSE	FALSE	FALSE	FALSE	FALSE	TRUE	FALSE	NA	NA	NA
NZ_QEKZ01000008.1	GCF_003096615.1	Host	215	232208	235378	+	CDS	K02335	PF00476.24	PF00476	DNA polymerase I	DNA polymerase family A	DNA polymerase I	3.53783	10	2.16627	4.66714	FALSE	TRUE	FALSE	3.4902	10	2.08277	4.58932	FALSE	TRUE	FALSE	FALSE	TRUE	FALSE	FALSE	FALSE	FALSE	FALSE
NZ_QEKZ01000009.1	GCF_003096615.1	Host	3	1847	2464	+	CDS	K01185	PF00959.23	PF00959	lysozyme	Phage lysozyme	lysozyme	3.80259	10	2.1655	4.43995	FALSE	TRUE	FALSE	4.21683	10	2.27161	4.26288	FALSE	TRUE	FALSE	FALSE	TRUE	FALSE	FALSE	FALSE	FALSE	FALSE
NZ_QEKZ01000009.1	GCF_003096615.1	Host	164	162317	162814	-	CDS	NA	PF18013.5	PF18013	NA	Phage tail lysozyme	Phage tail lysozyme	3.80259	NA	2.1655	NA	FALSE	FALSE	FALSE	4.21683	10	2.27161	3.81677	FALSE	TRUE	FALSE	FALSE	FALSE	TRUE	FALSE	NA	NA	NA
NZ_QEKZ01000009.1	GCF_003096615.1	Host	173	173008	173355	-	CDS	NA	PF11836.12	PF11836	NA	Phage tail tube protein, GTA-gp10	Phage tail tube protein, GTA-gp10	3.80259	NA	2.1655	NA	FALSE	FALSE	FALSE	4.21683	10	2.27161	3.0835	FALSE	TRUE	TRUE	FALSE	FALSE	TRUE	FALSE	NA	NA	NA
NZ_QEKZ01000009.1	GCF_003096615.1	Host	174	173361	173771	-	CDS	NA	PF06199.15	PF06199	NA	Phage tail tube protein	Phage tail tube protein	3.80259	NA	2.1655	NA	FALSE	FALSE	FALSE	4.21683	10	2.27161	3.70424	FALSE	TRUE	TRUE	FALSE	FALSE	TRUE	FALSE	NA	NA	NA
NZ_QEKZ01000009.1	GCF_003096615.1	Host	176	174208	174561	-	CDS	NA	PF05521.15	PF05521	NA	Phage head-tail joining protein	Phage head-tail joining protein	3.80259	NA	2.1655	NA	FALSE	FALSE	FALSE	4.21683	10	2.27161	4.149	FALSE	TRUE	TRUE	FALSE	FALSE	TRUE	FALSE	NA	NA	NA
NZ_QEKZ01000009.1	GCF_003096615.1	Host	177	174585	175148	-	CDS	NA	PF05135.17	PF05135	NA	Phage gp6-like head-tail connector protein	Phage gp6-like head-tail connector protein	3.80259	NA	2.1655	NA	FALSE	FALSE	FALSE	4.21683	10	2.27161	3.94136	FALSE	TRUE	TRUE	FALSE	FALSE	TRUE	FALSE	NA	NA	NA
NZ_QEKZ01000009.1	GCF_003096615.1	Host	181	177737	179029	-	CDS	NA	PF05065.17	PF05065	NA	Phage capsid family	Phage capsid family	3.80259	NA	2.1655	NA	FALSE	FALSE	FALSE	4.21683	10	2.27161	4.61719	FALSE	TRUE	TRUE	FALSE	FALSE	TRUE	FALSE	NA	NA	NA
NZ_QEKZ01000009.1	GCF_003096615.1	Host	182	179054	179608	-	CDS	K06904	PF04586.21	PF04586	Escherichia/Staphylococcus phage prohead protease	Caudovirus prohead serine protease	Escherichia/Staphylococcus phage prohead protease	3.80259	10	2.1655	4.58232	FALSE	FALSE	FALSE	4.21683	10	2.27161	4.38783	FALSE	TRUE	TRUE	FALSE	TRUE	FALSE	FALSE	FALSE	FALSE	FALSE
NZ_QEKZ01000009.1	GCF_003096615.1	Host	183	179668	180861	-	CDS	NA	PF04860.16	PF04860	NA	Phage portal protein	Phage portal protein	3.80259	NA	2.1655	NA	FALSE	FALSE	FALSE	4.21683	10	2.27161	4.70095	FALSE	TRUE	TRUE	FALSE	FALSE	TRUE	FALSE	NA	NA	NA
NZ_QEKZ01000009.1	GCF_003096615.1	Host	185	182447	183247	-	CDS	NA	PF17289.6	PF17289	NA	Terminase RNaseH-like domain	Terminase RNaseH-like domain	3.80259	NA	2.1655	NA	FALSE	FALSE	FALSE	4.21683	10	2.27161	4.3532	FALSE	FALSE	FALSE	FALSE	FALSE	TRUE	FALSE	NA	NA	NA
NZ_QEKZ01000010.1	GCF_003096615.1	Host	99	118678	120204	+	CDS	K00036	PF02781.20	PF02781	glucose-6-phosphate 1-dehydrogenase	Glucose-6-phosphate dehydrogenase, C-terminal domain	glucose-6-phosphate 1-dehydrogenase	3.76611	0.82	2.26715	1.91381	FALSE	FALSE	FALSE	3.18574	0.81	2.15251	1.90849	FALSE	FALSE	FALSE	TRUE	FALSE	FALSE	FALSE	FALSE	FALSE	FALSE
NZ_QEKZ01000011.1	GCF_003096615.1	Host	47	57809	58849	+	CDS	K02040	PF12849.11	PF12849	phosphate transport system substrate-binding protein	PBP superfamily domain	phosphate transport system substrate-binding protein	2.89779	3.57	1.95273	2.55267	FALSE	FALSE	FALSE	2.80701	3.37	1.9067	2.52763	FALSE	TRUE	FALSE	TRUE	FALSE	FALSE	FALSE	FALSE	FALSE	FALSE
NZ_QEKZ01000011.1	GCF_003096615.1	Host	84	92121	93098	-	CDS	K00033	PF03446.19	PF03446	6-phosphogluconate dehydrogenase	NAD binding domain of 6-phosphogluconate dehydrogenase	6-phosphogluconate dehydrogenase	2.89779	1.88	1.95273	2.27416	FALSE	FALSE	FALSE	2.80701	2.08	1.9067	2.31806	FALSE	FALSE	FALSE	TRUE	FALSE	FALSE	FALSE	FALSE	FALSE	FALSE
NZ_QEKZ01000012.1	GCF_003096615.1	Host	52	45952	47196	-	CDS	K05991	PF00150.22	PF00150	endoglycosylceramidase	Cellulase (glycosyl hydrolase family 5)	endoglycosylceramidase	3.86724	2.84	2.21787	2.45332	FALSE	TRUE	FALSE	4.06236	4.75	2.258	2.67669	FALSE	FALSE	FALSE	TRUE	FALSE	FALSE	FALSE	FALSE	FALSE	FALSE
NZ_QEKZ01000012.1	GCF_003096615.1	Host	192	166637	167881	+	CDS	K20269	PF07484.16	PF07484	rhizosphere induced protein	Phage Tail Collar Domain	rhizosphere induced protein	3.86724	10	2.21787	3.85769	FALSE	FALSE	FALSE	4.06236	10	2.258	4.06416	FALSE	FALSE	FALSE	FALSE	FALSE	TRUE	FALSE	NA	NA	NA
NZ_QEKZ01000013.1	GCF_003096615.1	Host	145	137606	138127	+	CDS	NA	PF03237.19	PF03237	NA	Terminase large subunit, T4likevirus-type, N-terminal	Terminase large subunit, T4likevirus-type, N-terminal	3.37682	NA	2.12212	NA	FALSE	FALSE	FALSE	3.26174	10	2.078	4.56614	FALSE	TRUE	FALSE	FALSE	FALSE	TRUE	FALSE	NA	NA	NA
NZ_QEKZ01000014.1	GCF_003096615.1	Host	7	3745	4578	+	CDS	K16559	PF00722.25	PF00722	endo-1,3-1,4-beta-glycanase ExoK	Glycosyl hydrolases family 16	endo-1,3-1,4-beta-glycanase ExoK	4.55944	4.54	2.37585	2.65706	FALSE	TRUE	FALSE	4.14008	4.54	2.28574	2.65706	FALSE	TRUE	FALSE	TRUE	FALSE	FALSE	FALSE	FALSE	FALSE	FALSE
NZ_QEKZ01000018.1	GCF_003096615.1	Host	20	15697	17325	+	CDS	K16322	PF01384.24	PF01384	low-affinity inorganic phosphate transporter	Phosphate transporter family	low-affinity inorganic phosphate transporter	3.73162	0.66	2.22454	1.81954	FALSE	FALSE	FALSE	3.95062	0.74	2.23663	1.86923	FALSE	FALSE	FALSE	TRUE	FALSE	FALSE	FALSE	FALSE	FALSE	FALSE
NZ_QEKZ01000018.1	GCF_003096615.1	Host	60	53908	55380	-	CDS	K00036	PF02781.20	PF02781	glucose-6-phosphate 1-dehydrogenase	Glucose-6-phosphate dehydrogenase, C-terminal domain	glucose-6-phosphate 1-dehydrogenase	3.73162	0.82	2.22454	1.91381	FALSE	TRUE	FALSE	3.95062	0.81	2.23663	1.90849	FALSE	TRUE	FALSE	TRUE	FALSE	FALSE	FALSE	FALSE	FALSE	FALSE
NZ_QEKZ01000023.1	GCF_003096615.1	Host	4	1870	3870	+	CDS	K11904	PF05954.15	PF05954	type VI secretion system secreted protein VgrG	Phage tail baseplate hub (GPD)	type VI secretion system secreted protein VgrG	2.92541	10	1.95231	3.18611	FALSE	FALSE	FALSE	2.4507	10	1.76406	3.65801	FALSE	FALSE	FALSE	FALSE	FALSE	TRUE	FALSE	NA	NA	NA
NZ_QEKZ01000023.1	GCF_003096615.1	Host	30	31783	33282	-	CDS	K11900	PF05943.16	PF05943	type VI secretion system protein ImpC	EvpB/VC_A0108, tail sheath N-terminal domain	type VI secretion system protein ImpC	2.92541	0.09	1.95231	0.954243	FALSE	TRUE	FALSE	2.4507	1	1.76406	2	FALSE	TRUE	FALSE	FALSE	FALSE	TRUE	FALSE	NA	NA	NA
NZ_QEKZ01000026.1	GCF_003096615.1	Host	10	10794	15005	+	CDS	K03046	PF04997.16	PF04997	DNA-directed RNA polymerase subunit beta'	RNA polymerase Rpb1, domain 1	DNA-directed RNA polymerase subunit beta'	3.08436	10	2.1355	3.58354	FALSE	TRUE	FALSE	2.82931	10	2.04774	3.00346	FALSE	TRUE	FALSE	FALSE	TRUE	FALSE	FALSE	FALSE	FALSE	FALSE
NZ_QEKZ01000032.1	GCF_003096615.1	Host	9	6132	7619	-	CDS	K02314	PF03796.19	PF03796	replicative DNA helicase	DnaB-like helicase C terminal domain	replicative DNA helicase	2.74304	10	2.07407	4.62717	FALSE	FALSE	FALSE	2.84373	10	2.02341	4.55826	FALSE	TRUE	FALSE	FALSE	TRUE	FALSE	FALSE	FALSE	FALSE	FALSE
NZ_QEKZ01000039.1	GCF_003096615.1	Host	8	6751	8034	-	CDS	K16559	PF00722.25	PF00722	endo-1,3-1,4-beta-glycanase ExoK	Glycosyl hydrolases family 16	endo-1,3-1,4-beta-glycanase ExoK	5.73611	4.54	2.49523	2.65706	FALSE	TRUE	FALSE	3.21739	4.54	2.02006	2.65706	FALSE	TRUE	FALSE	TRUE	FALSE	FALSE	FALSE	FALSE	FALSE	FALSE
NZ_QEKZ01000040.1	GCF_003096615.1	Host	25	19559	20545	-	CDS	K03306	PF01384.24	PF01384	inorganic phosphate transporter, PiT family	Phosphate transporter family	inorganic phosphate transporter, PiT family	4.51103	0.73	2.4286	1.86332	FALSE	TRUE	FALSE	4.12647	0.74	2.21351	1.86923	FALSE	TRUE	FALSE	TRUE	FALSE	FALSE	FALSE	FALSE	FALSE	FALSE
NZ_BEWB01000002.1	GCF_003112555.1	Host	487	561590	563515	+	CDS	K02316	PF08275.15	PF08275	DNA primase	DNA primase catalytic core, N-terminal domain	DNA primase	3.45558	10	2.20268	4.50537	FALSE	TRUE	FALSE	3.3686	10	2.11682	3.21906	FALSE	TRUE	FALSE	FALSE	TRUE	FALSE	FALSE	FALSE	FALSE	FALSE
NZ_BEWB01000002.1	GCF_003112555.1	Host	531	652460	654031	-	CDS	K02040	PF12849.11	PF12849	phosphate transport system substrate-binding protein	PBP superfamily domain	phosphate transport system substrate-binding protein	3.45558	3.57	2.20268	2.55267	FALSE	FALSE	FALSE	3.3686	3.37	2.11682	2.52763	FALSE	FALSE	FALSE	TRUE	FALSE	FALSE	FALSE	FALSE	FALSE	FALSE
NZ_BEWB01000003.1	GCF_003112555.1	Host	198	216580	218058	-	CDS	K02314	PF03796.19	PF03796	replicative DNA helicase	DnaB-like helicase C terminal domain	replicative DNA helicase	4.12717	10	2.3745	4.62717	FALSE	TRUE	FALSE	4.08138	10	2.26457	4.55826	FALSE	TRUE	FALSE	FALSE	TRUE	FALSE	FALSE	FALSE	FALSE	FALSE
NZ_BEWB01000003.1	GCF_003112555.1	Host	230	256473	257348	+	CDS	K00033	PF03446.19	PF03446	6-phosphogluconate dehydrogenase	NAD binding domain of 6-phosphogluconate dehydrogenase	6-phosphogluconate dehydrogenase	4.12717	1.88	2.3745	2.27416	FALSE	TRUE	FALSE	4.08138	2.08	2.26457	2.31806	FALSE	TRUE	FALSE	TRUE	FALSE	FALSE	FALSE	FALSE	FALSE	FALSE
NZ_BEWB01000003.1	GCF_003112555.1	Host	570	670644	672335	-	CDS	K02335	PF00476.24	PF00476	DNA polymerase I	DNA polymerase family A	DNA polymerase I	4.12717	10	2.3745	4.66714	FALSE	TRUE	FALSE	4.08138	10	2.26457	4.58932	FALSE	TRUE	FALSE	FALSE	TRUE	FALSE	FALSE	FALSE	FALSE	FALSE
NZ_BEWB01000006.1	GCF_003112555.1	Host	126	121027	124926	+	CDS	K03046	PF04997.16	PF04997	DNA-directed RNA polymerase subunit beta'	RNA polymerase Rpb1, domain 1	DNA-directed RNA polymerase subunit beta'	3.63262	10	2.15616	3.58354	FALSE	TRUE	FALSE	3.47515	10	2.06689	3.00346	FALSE	TRUE	FALSE	FALSE	TRUE	FALSE	FALSE	FALSE	FALSE	FALSE
NZ_BEWB01000007.1	GCF_003112555.1	Host	76	75806	77071	-	CDS	K16559	PF00722.25	PF00722	endo-1,3-1,4-beta-glycanase ExoK	Glycosyl hydrolases family 16	endo-1,3-1,4-beta-glycanase ExoK	3.48357	4.54	2.18604	2.65706	FALSE	TRUE	FALSE	3.05402	4.54	2.01118	2.65706	FALSE	FALSE	FALSE	TRUE	FALSE	FALSE	FALSE	FALSE	FALSE	FALSE
NZ_BEWB01000007.1	GCF_003112555.1	Host	309	313429	315135	+	CDS	K01218	PF00150.22	PF00150	mannan endo-1,4-beta-mannosidase	Cellulase (glycosyl hydrolase family 5)	mannan endo-1,4-beta-mannosidase	3.48357	1.79	2.18604	2.25285	FALSE	TRUE	FALSE	3.05402	4.75	2.01118	2.67669	FALSE	TRUE	FALSE	TRUE	FALSE	FALSE	FALSE	FALSE	FALSE	FALSE
NZ_BEWB01000007.1	GCF_003112555.1	Host	396	425258	427192	-	CDS	K19355	PF00150.22	PF00150	mannan endo-1,4-beta-mannosidase	Cellulase (glycosyl hydrolase family 5)	mannan endo-1,4-beta-mannosidase	3.48357	0.55	2.18604	1.74036	FALSE	TRUE	FALSE	3.05402	4.75	2.01118	2.67669	FALSE	TRUE	FALSE	TRUE	FALSE	FALSE	FALSE	FALSE	FALSE	FALSE
NZ_BEWB01000008.1	GCF_003112555.1	Host	101	130549	132327	+	CDS	K00036	PF02781.20	PF02781	glucose-6-phosphate 1-dehydrogenase	Glucose-6-phosphate dehydrogenase, C-terminal domain	glucose-6-phosphate 1-dehydrogenase	3.15687	0.82	2.16301	1.91381	FALSE	TRUE	FALSE	3.32432	0.81	2.15965	1.90849	FALSE	TRUE	FALSE	TRUE	FALSE	FALSE	FALSE	FALSE	FALSE	FALSE
NZ_BEWB01000008.1	GCF_003112555.1	Host	104	134906	135787	+	CDS	K00033	PF03446.19	PF03446	6-phosphogluconate dehydrogenase	NAD binding domain of 6-phosphogluconate dehydrogenase	6-phosphogluconate dehydrogenase	3.15687	1.88	2.16301	2.27416	FALSE	FALSE	FALSE	3.32432	2.08	2.15965	2.31806	FALSE	FALSE	FALSE	TRUE	FALSE	FALSE	FALSE	FALSE	FALSE	FALSE
NZ_BEWB01000009.1	GCF_003112555.1	Host	221	216327	217766	+	CDS	K00033	PF00393.23	PF00393	6-phosphogluconate dehydrogenase	6-phosphogluconate dehydrogenase, C-terminal domain	6-phosphogluconate dehydrogenase	3.55086	1.88	2.23229	2.27416	FALSE	TRUE	FALSE	3.3156	1.34	2.10429	2.1271	FALSE	TRUE	FALSE	TRUE	FALSE	FALSE	FALSE	FALSE	FALSE	FALSE
NZ_BEWB01000011.1	GCF_003112555.1	Host	208	222029	223633	+	CDS	K06907	PF04984.18	PF04984	Bacteriophage tail sheath protein	Phage tail sheath protein subtilisin-like domain	Bacteriophage tail sheath protein	4.44147	10	2.4006	4.11534	FALSE	TRUE	FALSE	4.14519	10	2.23963	4.04673	FALSE	TRUE	FALSE	FALSE	FALSE	TRUE	FALSE	NA	NA	NA
NZ_BEWB01000011.1	GCF_003112555.1	Host	209	223688	224137	+	CDS	NA	PF06841.16	PF06841	NA	T4-like virus tail tube protein gp19	T4-like virus tail tube protein gp19	4.44147	NA	2.4006	NA	FALSE	FALSE	FALSE	4.14519	10	2.23963	3.09934	FALSE	TRUE	TRUE	FALSE	FALSE	TRUE	FALSE	NA	NA	NA
NZ_BEWB01000011.1	GCF_003112555.1	Host	213	228967	229389	+	CDS	NA	PF06841.16	PF06841	NA	T4-like virus tail tube protein gp19	T4-like virus tail tube protein gp19	4.44147	NA	2.4006	NA	FALSE	FALSE	FALSE	4.14519	10	2.23963	3.09934	FALSE	TRUE	TRUE	FALSE	FALSE	TRUE	FALSE	NA	NA	NA
NZ_BEWB01000011.1	GCF_003112555.1	Host	218	234563	235141	+	CDS	NA	PF09684.14	PF09684	NA	Phage tail protein (Tail_P2_I)	Phage tail protein (Tail_P2_I)	4.44147	NA	2.4006	NA	FALSE	FALSE	FALSE	4.14519	10	2.23963	3.8253	FALSE	TRUE	FALSE	FALSE	FALSE	TRUE	FALSE	NA	NA	NA
NZ_BEWB01000011.1	GCF_003112555.1	Host	314	328915	330042	+	CDS	K02040	PF12849.11	PF12849	phosphate transport system substrate-binding protein	PBP superfamily domain	phosphate transport system substrate-binding protein	4.44147	3.57	2.4006	2.55267	FALSE	TRUE	FALSE	4.14519	3.37	2.23963	2.52763	FALSE	TRUE	FALSE	TRUE	FALSE	FALSE	FALSE	FALSE	FALSE	FALSE
NZ_BEWB01000011.1	GCF_003112555.1	Host	318	333325	334323	-	CDS	K03306	PF01384.24	PF01384	inorganic phosphate transporter, PiT family	Phosphate transporter family	inorganic phosphate transporter, PiT family	4.44147	0.73	2.4006	1.86332	FALSE	TRUE	FALSE	4.14519	0.74	2.23963	1.86923	FALSE	TRUE	FALSE	TRUE	FALSE	FALSE	FALSE	FALSE	FALSE	FALSE
NZ_BEWB01000013.1	GCF_003112555.1	Host	74	80868	83591	+	CDS	K02335	PF00476.24	PF00476	DNA polymerase I	DNA polymerase family A	DNA polymerase I	3.05435	10	2.071	4.66714	FALSE	TRUE	FALSE	3.17279	10	2.064	4.58932	FALSE	TRUE	FALSE	FALSE	TRUE	FALSE	FALSE	FALSE	FALSE	FALSE
NZ_BEWB01000013.1	GCF_003112555.1	Host	143	158547	160070	-	CDS	K00036	PF02781.20	PF02781	glucose-6-phosphate 1-dehydrogenase	Glucose-6-phosphate dehydrogenase, C-terminal domain	glucose-6-phosphate 1-dehydrogenase	3.05435	0.82	2.071	1.91381	FALSE	TRUE	FALSE	3.17279	0.81	2.064	1.90849	FALSE	TRUE	FALSE	TRUE	FALSE	FALSE	FALSE	FALSE	FALSE	FALSE
NZ_BEWB01000013.1	GCF_003112555.1	Host	239	259435	260691	-	CDS	K03306	PF01384.24	PF01384	inorganic phosphate transporter, PiT family	Phosphate transporter family	inorganic phosphate transporter, PiT family	3.05435	0.73	2.071	1.86332	FALSE	FALSE	FALSE	3.17279	0.74	2.064	1.86923	FALSE	FALSE	FALSE	TRUE	FALSE	FALSE	FALSE	FALSE	FALSE	FALSE
NZ_BEWB01000014.1	GCF_003112555.1	Host	203	215192	216049	-	CDS	K16559	PF00722.25	PF00722	endo-1,3-1,4-beta-glycanase ExoK	Glycosyl hydrolases family 16	endo-1,3-1,4-beta-glycanase ExoK	3.22417	4.54	2.19102	2.65706	FALSE	TRUE	FALSE	3.19802	4.54	2.06588	2.65706	FALSE	FALSE	FALSE	TRUE	FALSE	FALSE	FALSE	FALSE	FALSE	FALSE
NZ_BEWB01000014.1	GCF_003112555.1	Host	268	288050	289435	-	CDS	K05991	PF00150.22	PF00150	endoglycosylceramidase	Cellulase (glycosyl hydrolase family 5)	endoglycosylceramidase	3.22417	2.84	2.19102	2.45332	FALSE	TRUE	FALSE	3.19802	4.75	2.06588	2.67669	FALSE	TRUE	FALSE	TRUE	FALSE	FALSE	FALSE	FALSE	FALSE	FALSE
NZ_BEWB01000017.1	GCF_003112555.1	Host	71	78810	79787	+	CDS	K04765	PF03819.21	PF03819	nucleoside triphosphate diphosphatase	MazG nucleotide pyrophosphohydrolase domain	nucleoside triphosphate diphosphatase	3.77	0.26	2.2966	1.41497	FALSE	TRUE	FALSE	3.15317	10	2.0535	3.48144	FALSE	FALSE	FALSE	TRUE	FALSE	FALSE	FALSE	FALSE	FALSE	FALSE
NZ_BEWB01000020.1	GCF_003112555.1	Host	73	50478	51749	+	CDS	K06909	PF03237.19	PF03237	phage terminase large subunit	Terminase large subunit, T4likevirus-type, N-terminal	phage terminase large subunit	3.81228	10	2.43594	4.82687	FALSE	FALSE	FALSE	4.10879	10	2.39664	4.56614	FALSE	TRUE	FALSE	FALSE	FALSE	TRUE	FALSE	NA	NA	NA
NZ_BEWB01000020.1	GCF_003112555.1	Host	75	51936	53456	+	CDS	NA	PF05133.18	PF05133	NA	Phage portal protein, SPP1 Gp6-like	Phage portal protein, SPP1 Gp6-like	3.81228	NA	2.43594	NA	FALSE	FALSE	FALSE	4.10879	10	2.39664	4.24485	FALSE	TRUE	TRUE	FALSE	FALSE	TRUE	FALSE	NA	NA	NA
NZ_BEWB01000020.1	GCF_003112555.1	Host	76	53472	54587	+	CDS	NA	PF06152.15	PF06152	NA	Phage minor capsid protein 2	Phage minor capsid protein 2	3.81228	NA	2.43594	NA	FALSE	FALSE	FALSE	4.10879	10	2.39664	3.8523	FALSE	TRUE	TRUE	FALSE	FALSE	TRUE	FALSE	NA	NA	NA
NZ_BEWB01000020.1	GCF_003112555.1	Host	87	62874	63224	+	CDS	NA	PF11114.12	PF11114	NA	Minor capsid protein	Minor capsid protein	3.81228	NA	2.43594	NA	FALSE	FALSE	FALSE	4.10879	10	2.39664	3.35199	FALSE	TRUE	TRUE	FALSE	FALSE	TRUE	FALSE	NA	NA	NA
NZ_BEWB01000020.1	GCF_003112555.1	Host	88	63221	63655	+	CDS	NA	PF12691.11	PF12691	NA	Bacteriophage minor capsid protein	Bacteriophage minor capsid protein	3.81228	NA	2.43594	NA	FALSE	FALSE	FALSE	4.10879	10	2.39664	3.40705	FALSE	TRUE	TRUE	FALSE	FALSE	TRUE	FALSE	NA	NA	NA
NZ_BEWB01000020.1	GCF_003112555.1	Host	91	64878	67241	+	CDS	NA	PF10145.13	PF10145	NA	Phage-related minor tail protein	Phage-related minor tail protein	3.81228	NA	2.43594	NA	FALSE	FALSE	FALSE	4.10879	10	2.39664	4.6706	FALSE	TRUE	FALSE	FALSE	FALSE	TRUE	FALSE	NA	NA	NA
NZ_QEWW01000001.1	GCF_003121895.1	Host	202	249062	250102	+	CDS	K02040	PF12849.11	PF12849	phosphate transport system substrate-binding protein	PBP superfamily domain	phosphate transport system substrate-binding protein	2.93214	3.57	2.03921	2.55267	FALSE	TRUE	FALSE	2.95839	3.37	2.00043	2.52763	FALSE	TRUE	FALSE	TRUE	FALSE	FALSE	FALSE	FALSE	FALSE	FALSE
NZ_QEWW01000001.1	GCF_003121895.1	Host	376	478958	481126	+	CDS	K03797	PF17804.5	PF17804	carboxyl-terminal processing protease	Tail specific protease N-terminal domain	carboxyl-terminal processing protease	2.93214	1.28	2.03921	2.10721	FALSE	TRUE	FALSE	2.95839	1	2.00043	2	FALSE	TRUE	FALSE	FALSE	FALSE	TRUE	FALSE	NA	NA	NA
NZ_QEWW01000002.1	GCF_003121895.1	Host	16	17441	20197	+	CDS	K02335	PF00476.24	PF00476	DNA polymerase I	DNA polymerase family A	DNA polymerase I	2.72178	10	1.95912	4.66714	FALSE	TRUE	FALSE	2.49003	10	1.832	4.58932	FALSE	TRUE	FALSE	FALSE	TRUE	FALSE	FALSE	FALSE	FALSE	FALSE
NZ_QEWW01000002.1	GCF_003121895.1	Host	135	170630	172099	+	CDS	K16322	PF01384.24	PF01384	low-affinity inorganic phosphate transporter	Phosphate transporter family	low-affinity inorganic phosphate transporter	2.72178	0.66	1.95912	1.81954	FALSE	TRUE	FALSE	2.49003	0.74	1.832	1.86923	FALSE	TRUE	FALSE	TRUE	FALSE	FALSE	FALSE	FALSE	FALSE	FALSE
NZ_QEWW01000002.1	GCF_003121895.1	Host	433	495410	497146	+	CDS	K02316	PF08275.15	PF08275	DNA primase	DNA primase catalytic core, N-terminal domain	DNA primase	2.72178	10	1.95912	4.50537	FALSE	TRUE	FALSE	2.49003	10	1.832	3.21906	FALSE	TRUE	FALSE	FALSE	TRUE	FALSE	FALSE	FALSE	FALSE	FALSE
NZ_QEWW01000003.1	GCF_003121895.1	Host	74	68992	70410	+	CDS	NA	PF04984.18	PF04984	NA	Phage tail sheath protein subtilisin-like domain	Phage tail sheath protein subtilisin-like domain	3.23495	NA	1.99705	NA	FALSE	FALSE	FALSE	4.00155	10	2.16841	4.04673	FALSE	TRUE	FALSE	FALSE	FALSE	TRUE	FALSE	NA	NA	NA
NZ_QEWW01000003.1	GCF_003121895.1	Host	82	75510	78239	+	CDS	NA	PF10145.13	PF10145	NA	Phage-related minor tail protein	Phage-related minor tail protein	3.23495	NA	1.99705	NA	FALSE	FALSE	FALSE	4.00155	10	2.16841	4.6706	FALSE	TRUE	FALSE	FALSE	FALSE	TRUE	FALSE	NA	NA	NA
NZ_QEWW01000004.1	GCF_003121895.1	Host	79	91159	94266	-	CDS	NA	PF13550.10	PF13550	NA	Putative phage tail protein	Putative phage tail protein	4.02275	NA	2.30899	NA	FALSE	FALSE	FALSE	4.22321	10	2.37786	4.12898	FALSE	TRUE	FALSE	FALSE	FALSE	TRUE	FALSE	NA	NA	NA
NZ_QEWW01000004.1	GCF_003121895.1	Host	84	98217	98615	-	CDS	NA	PF16459.9	PF16459	NA	Phage tail assembly chaperone, TAC	Phage tail assembly chaperone, TAC	4.02275	NA	2.30899	NA	FALSE	FALSE	FALSE	4.22321	6.2	2.37786	2.79239	FALSE	TRUE	TRUE	FALSE	FALSE	TRUE	FALSE	NA	NA	NA
NZ_QEWW01000004.1	GCF_003121895.1	Host	85	98656	99180	-	CDS	NA	PF16460.9	PF16460	NA	Phage tail tube, TTP, lambda-like	Phage tail tube, TTP, lambda-like	4.02275	NA	2.30899	NA	FALSE	FALSE	FALSE	4.22321	8.15	2.37786	2.91116	FALSE	TRUE	TRUE	FALSE	FALSE	TRUE	FALSE	NA	NA	NA
NZ_QEWW01000004.1	GCF_003121895.1	Host	88	100617	101072	-	CDS	NA	PF04883.16	PF04883	NA	Bacteriophage HK97-gp10, putative tail-component	Bacteriophage HK97-gp10, putative tail-component	4.02275	NA	2.30899	NA	FALSE	FALSE	FALSE	4.22321	10	2.37786	3.8408	FALSE	TRUE	TRUE	FALSE	FALSE	TRUE	FALSE	NA	NA	NA
NZ_QEWW01000004.1	GCF_003121895.1	Host	93	104495	104830	-	CDS	NA	PF05521.15	PF05521	NA	Phage head-tail joining protein	Phage head-tail joining protein	4.02275	NA	2.30899	NA	FALSE	FALSE	FALSE	4.22321	10	2.37786	4.149	FALSE	TRUE	TRUE	FALSE	FALSE	TRUE	FALSE	NA	NA	NA
NZ_QEWW01000004.1	GCF_003121895.1	Host	94	104839	105135	-	CDS	NA	PF05135.17	PF05135	NA	Phage gp6-like head-tail connector protein	Phage gp6-like head-tail connector protein	4.02275	NA	2.30899	NA	FALSE	FALSE	FALSE	4.22321	10	2.37786	3.94136	FALSE	TRUE	TRUE	FALSE	FALSE	TRUE	FALSE	NA	NA	NA
NZ_QEWW01000004.1	GCF_003121895.1	Host	96	106123	107445	-	CDS	NA	PF04860.16	PF04860	NA	Phage portal protein	Phage portal protein	4.02275	NA	2.30899	NA	FALSE	FALSE	FALSE	4.22321	10	2.37786	4.70095	FALSE	TRUE	TRUE	FALSE	FALSE	TRUE	FALSE	NA	NA	NA
NZ_QEWW01000004.1	GCF_003121895.1	Host	97	107657	109036	-	CDS	NA	PF05065.17	PF05065	NA	Phage capsid family	Phage capsid family	4.02275	NA	2.30899	NA	FALSE	FALSE	FALSE	4.22321	10	2.37786	4.61719	FALSE	TRUE	TRUE	FALSE	FALSE	TRUE	FALSE	NA	NA	NA
NZ_QEWW01000004.1	GCF_003121895.1	Host	98	109051	109644	-	CDS	K06904	PF04586.21	PF04586	Escherichia/Staphylococcus phage prohead protease	Caudovirus prohead serine protease	Escherichia/Staphylococcus phage prohead protease	4.02275	10	2.30899	4.58232	FALSE	TRUE	FALSE	4.22321	10	2.37786	4.38783	FALSE	TRUE	TRUE	FALSE	TRUE	FALSE	FALSE	FALSE	FALSE	FALSE
NZ_QEWW01000004.1	GCF_003121895.1	Host	99	109656	111290	-	CDS	NA	PF20441.2	PF20441	NA	Terminase large subunit, endonuclease domain	Terminase large subunit, endonuclease domain	4.02275	NA	2.30899	NA	FALSE	FALSE	FALSE	4.22321	10	2.37786	4.33558	FALSE	TRUE	FALSE	FALSE	FALSE	TRUE	FALSE	NA	NA	NA
NZ_QEWW01000004.1	GCF_003121895.1	Host	181	188685	190076	+	CDS	K02314	PF03796.19	PF03796	replicative DNA helicase	DnaB-like helicase C terminal domain	replicative DNA helicase	4.02275	10	2.30899	4.62717	FALSE	FALSE	FALSE	4.22321	10	2.37786	4.55826	FALSE	FALSE	FALSE	FALSE	TRUE	FALSE	FALSE	FALSE	FALSE	FALSE
NZ_QEWW01000007.1	GCF_003121895.1	Host	28	32484	36593	-	CDS	K03046	PF04997.16	PF04997	DNA-directed RNA polymerase subunit beta'	RNA polymerase Rpb1, domain 1	DNA-directed RNA polymerase subunit beta'	3.49288	10	2.1859	3.58354	FALSE	TRUE	FALSE	3.15259	10	2.08646	3.00346	FALSE	TRUE	FALSE	FALSE	TRUE	FALSE	FALSE	FALSE	FALSE	FALSE
NZ_QEWW01000009.1	GCF_003121895.1	Host	30	31423	32289	-	CDS	K04765	PF03819.21	PF03819	nucleoside triphosphate diphosphatase	MazG nucleotide pyrophosphohydrolase domain	nucleoside triphosphate diphosphatase	1.52848	0.26	1.67545	1.41497	FALSE	FALSE	FALSE	2.06085	10	1.80914	3.48144	FALSE	FALSE	FALSE	TRUE	FALSE	FALSE	FALSE	FALSE	FALSE	FALSE
NZ_PHQP01000002.1	GCF_003285565.1	Host	16	15855	17519	+	CDS	K03306	PF01384.24	PF01384	inorganic phosphate transporter, PiT family	Phosphate transporter family	inorganic phosphate transporter, PiT family	3.18395	0.73	2.24548	1.86332	FALSE	FALSE	FALSE	3.26143	0.74	2.19833	1.86923	FALSE	FALSE	FALSE	TRUE	FALSE	FALSE	FALSE	FALSE	FALSE	FALSE
NZ_PHQP01000003.1	GCF_003285565.1	Host	29	13889	15187	+	CDS	K02314	PF03796.19	PF03796	replicative DNA helicase	DnaB-like helicase C terminal domain	replicative DNA helicase	7.50042	10	3.47488	4.62717	FALSE	TRUE	FALSE	7.81323	10	3.50948	4.55826	FALSE	TRUE	FALSE	FALSE	TRUE	FALSE	FALSE	FALSE	FALSE	FALSE
NZ_PHQP01000003.1	GCF_003285565.1	Host	65	36759	41549	+	CDS	K03529	PF10145.13	PF10145	chromosome segregation protein	Phage-related minor tail protein	chromosome segregation protein	7.50042	10	3.47488	4.15715	FALSE	TRUE	FALSE	7.81323	10	3.50948	4.6706	FALSE	TRUE	FALSE	FALSE	FALSE	TRUE	FALSE	NA	NA	NA
NZ_PHQP01000007.1	GCF_003285565.1	Host	17	20133	24101	+	CDS	K03046	PF04997.16	PF04997	DNA-directed RNA polymerase subunit beta'	RNA polymerase Rpb1, domain 1	DNA-directed RNA polymerase subunit beta'	2.58057	10	1.69776	3.58354	FALSE	FALSE	FALSE	2.22472	10	1.56363	3.00346	FALSE	FALSE	FALSE	FALSE	TRUE	FALSE	FALSE	FALSE	FALSE	FALSE
NZ_PHQP01000022.1	GCF_003285565.1	Host	4	2832	4232	+	CDS	NA	PF05133.18	PF05133	NA	Phage portal protein, SPP1 Gp6-like	Phage portal protein, SPP1 Gp6-like	4.956	NA	2.97901	NA	FALSE	FALSE	FALSE	6.376	10	3.01533	4.24485	FALSE	FALSE	FALSE	FALSE	FALSE	TRUE	FALSE	NA	NA	NA
NZ_PHQP01000026.1	GCF_003285565.1	Host	4	1517	3046	-	CDS	K02314	PF03796.19	PF03796	replicative DNA helicase	DnaB-like helicase C terminal domain	replicative DNA helicase	3.59818	10	2.31259	4.62717	FALSE	FALSE	FALSE	3.39304	10	2.21714	4.55826	FALSE	FALSE	FALSE	FALSE	TRUE	FALSE	FALSE	FALSE	FALSE	FALSE
NZ_PHQP01000033.1	GCF_003285565.1	Host	19	18711	20297	-	CDS	K00036	PF02781.20	PF02781	glucose-6-phosphate 1-dehydrogenase	Glucose-6-phosphate dehydrogenase, C-terminal domain	glucose-6-phosphate 1-dehydrogenase	1.24941	0.82	1.63407	1.91381	FALSE	FALSE	FALSE	0.834444	0.81	1.492	1.90849	FALSE	FALSE	FALSE	TRUE	FALSE	FALSE	FALSE	FALSE	FALSE	FALSE
NZ_PHQP01000049.1	GCF_003285565.1	Host	10	12732	15365	-	CDS	K02335	PF00476.24	PF00476	DNA polymerase I	DNA polymerase family A	DNA polymerase I	4.69273	10	2.65207	4.66714	FALSE	FALSE	FALSE	4.06636	10	2.46793	4.58932	FALSE	FALSE	FALSE	FALSE	TRUE	FALSE	FALSE	FALSE	FALSE	FALSE
NZ_PHQP01000059.1	GCF_003285565.1	Host	4	3564	5060	-	CDS	K00033	PF00393.23	PF00393	6-phosphogluconate dehydrogenase	6-phosphogluconate dehydrogenase, C-terminal domain	6-phosphogluconate dehydrogenase	3.61222	1.88	2.35503	2.27416	FALSE	FALSE	FALSE	4.48111	1.34	2.65917	2.1271	FALSE	FALSE	FALSE	TRUE	FALSE	FALSE	FALSE	FALSE	FALSE	FALSE
NZ_PHQP01000061.1	GCF_003285565.1	Host	6	6543	8498	+	CDS	K02316	PF08275.15	PF08275	DNA primase	DNA primase catalytic core, N-terminal domain	DNA primase	2.27857	10	2.11243	4.50537	FALSE	FALSE	FALSE	2.84	10	2.08783	3.21906	FALSE	FALSE	FALSE	FALSE	TRUE	FALSE	FALSE	FALSE	FALSE	FALSE
NZ_PHQP01000068.1	GCF_003285565.1	Host	7	4290	5393	+	CDS	K02040	PF12849.11	PF12849	phosphate transport system substrate-binding protein	PBP superfamily domain	phosphate transport system substrate-binding protein	2.73778	3.57	2.07299	2.55267	FALSE	FALSE	FALSE	4.492	3.37	2.44333	2.52763	FALSE	TRUE	FALSE	TRUE	FALSE	FALSE	FALSE	FALSE	FALSE	FALSE
NZ_PHQP01000070.1	GCF_003285565.1	Host	1	1	564	-	CDS	K05991	PF00150.22	PF00150	endoglycosylceramidase	Cellulase (glycosyl hydrolase family 5)	endoglycosylceramidase	4.82429	2.84	2.59618	2.45332	FALSE	FALSE	FALSE	4.135	4.75	2.22094	2.67669	FALSE	FALSE	FALSE	TRUE	FALSE	FALSE	FALSE	FALSE	FALSE	FALSE
NZ_PHQP01000095.1	GCF_003285565.1	Host	4	2190	3590	-	CDS	K04765	PF03819.21	PF03819	nucleoside triphosphate diphosphatase	MazG nucleotide pyrophosphohydrolase domain	nucleoside triphosphate diphosphatase	2.444	0.26	1.9315	1.41497	FALSE	FALSE	FALSE	6.09	10	2.77986	3.48144	FALSE	TRUE	FALSE	TRUE	FALSE	FALSE	FALSE	FALSE	FALSE	FALSE
NZ_PXUP01000001.1	GCF_003324185.1	Host	139	156540	157433	+	CDS	K02040	PF12849.11	PF12849	phosphate transport system substrate-binding protein	PBP superfamily domain	phosphate transport system substrate-binding protein	3.89979	3.57	2.34113	2.55267	FALSE	TRUE	FALSE	3.69642	3.37	2.2415	2.52763	FALSE	TRUE	FALSE	TRUE	FALSE	FALSE	FALSE	FALSE	FALSE	FALSE
NZ_PXUP01000002.1	GCF_003324185.1	Host	60	63338	65113	+	CDS	K02316	PF08275.15	PF08275	DNA primase	DNA primase catalytic core, N-terminal domain	DNA primase	3.10804	10	2.02505	4.50537	FALSE	FALSE	FALSE	2.84759	10	1.90701	3.21906	FALSE	TRUE	FALSE	FALSE	TRUE	FALSE	FALSE	FALSE	FALSE	FALSE
NZ_PXUP01000002.1	GCF_003324185.1	Host	63	70712	74284	+	CDS	K03046	PF04997.16	PF04997	DNA-directed RNA polymerase subunit beta'	RNA polymerase Rpb1, domain 1	DNA-directed RNA polymerase subunit beta'	3.10804	10	2.02505	3.58354	FALSE	FALSE	FALSE	2.84759	10	1.90701	3.00346	FALSE	FALSE	FALSE	FALSE	TRUE	FALSE	FALSE	FALSE	FALSE	FALSE
NZ_PXUP01000003.1	GCF_003324185.1	Host	116	135968	137368	+	CDS	K02314	PF03796.19	PF03796	replicative DNA helicase	DnaB-like helicase C terminal domain	replicative DNA helicase	3.68125	10	2.21578	4.62717	FALSE	TRUE	FALSE	3.41355	10	2.14568	4.55826	FALSE	FALSE	FALSE	FALSE	TRUE	FALSE	FALSE	FALSE	FALSE	FALSE
NZ_PXUP01000004.1	GCF_003324185.1	Host	128	138513	139229	-	CDS	K04765	PF03819.21	PF03819	nucleoside triphosphate diphosphatase	MazG nucleotide pyrophosphohydrolase domain	nucleoside triphosphate diphosphatase	3.56421	0.26	2.26791	1.41497	FALSE	TRUE	FALSE	3.44188	10	2.20159	3.48144	FALSE	TRUE	FALSE	TRUE	FALSE	FALSE	FALSE	FALSE	FALSE	FALSE
NZ_PXUP01000005.1	GCF_003324185.1	Host	84	107425	108870	+	CDS	K06909	PF03237.19	PF03237	phage terminase large subunit	Terminase large subunit, T4likevirus-type, N-terminal	phage terminase large subunit	5.84987	10	2.8767	4.82687	FALSE	TRUE	FALSE	5.55596	10	2.7965	4.56614	FALSE	TRUE	FALSE	FALSE	FALSE	TRUE	FALSE	NA	NA	NA
NZ_PXUP01000008.1	GCF_003324185.1	Host	65	53850	54845	+	CDS	K02040	PF12849.11	PF12849	phosphate transport system substrate-binding protein	PBP superfamily domain	phosphate transport system substrate-binding protein	2.84667	3.57	2.08304	2.55267	FALSE	FALSE	FALSE	3.33695	3.37	2.06911	2.52763	FALSE	FALSE	FALSE	TRUE	FALSE	FALSE	FALSE	FALSE	FALSE	FALSE
NZ_PXUP01000010.1	GCF_003324185.1	Host	107	94444	95991	-	CDS	K01077	PF00245.24	PF00245	alkaline phosphatase	Alkaline phosphatase	alkaline phosphatase	3.75385	0.13	2.11023	1.11394	FALSE	TRUE	FALSE	3.0222	0.13	1.90403	1.11394	FALSE	TRUE	FALSE	TRUE	FALSE	FALSE	FALSE	FALSE	FALSE	FALSE
NZ_PXUP01000012.1	GCF_003324185.1	Host	73	80835	83408	-	CDS	K02335	PF00476.24	PF00476	DNA polymerase I	DNA polymerase family A	DNA polymerase I	2.78061	10	2.06409	4.66714	FALSE	FALSE	FALSE	2.93158	10	2.0029	4.58932	FALSE	FALSE	FALSE	FALSE	TRUE	FALSE	FALSE	FALSE	FALSE	FALSE
NZ_PXXX01000001.1	GCF_003367505.1	Host	108	112250	113314	+	CDS	K16331	PF01384.24	PF01384	sulfate permease	Phosphate transporter family	sulfate permease	3.49833	0.67	2.22723	1.82607	FALSE	TRUE	FALSE	3.75526	0.74	2.276	1.86923	FALSE	FALSE	FALSE	TRUE	FALSE	FALSE	FALSE	FALSE	FALSE	FALSE
NZ_PXXX01000003.1	GCF_003367505.1	Host	64	63334	64980	-	CDS	K01077	PF00245.24	PF00245	alkaline phosphatase	Alkaline phosphatase	alkaline phosphatase	3.91671	0.13	2.33567	1.11394	FALSE	FALSE	FALSE	3.85842	0.13	2.33612	1.11394	FALSE	FALSE	FALSE	TRUE	FALSE	FALSE	FALSE	FALSE	FALSE	FALSE
NZ_PXXX01000004.1	GCF_003367505.1	Host	59	75515	76165	-	CDS	K20269	PF07484.16	PF07484	rhizosphere induced protein	Phage Tail Collar Domain	rhizosphere induced protein	4.35103	10	2.32075	3.85769	FALSE	TRUE	FALSE	4.27187	10	2.33376	4.06416	FALSE	TRUE	FALSE	FALSE	FALSE	TRUE	FALSE	NA	NA	NA
NZ_PXXX01000006.1	GCF_003367505.1	Host	198	196411	197427	-	CDS	K03306	PF01384.24	PF01384	inorganic phosphate transporter, PiT family	Phosphate transporter family	inorganic phosphate transporter, PiT family	2.77275	0.73	2.07037	1.86332	FALSE	FALSE	FALSE	2.98921	0.74	2.05218	1.86923	FALSE	TRUE	FALSE	TRUE	FALSE	FALSE	FALSE	FALSE	FALSE	FALSE
NZ_PXXX01000008.1	GCF_003367505.1	Host	31	30993	32354	+	CDS	K02314	PF03796.19	PF03796	replicative DNA helicase	DnaB-like helicase C terminal domain	replicative DNA helicase	4.32497	10	2.27422	4.62717	FALSE	TRUE	FALSE	4.22813	10	2.19057	4.55826	FALSE	TRUE	FALSE	FALSE	TRUE	FALSE	FALSE	FALSE	FALSE	FALSE
NZ_PXXX01000008.1	GCF_003367505.1	Host	80	81183	82583	-	CDS	K00033	PF00393.23	PF00393	6-phosphogluconate dehydrogenase	6-phosphogluconate dehydrogenase, C-terminal domain	6-phosphogluconate dehydrogenase	4.32497	1.88	2.27422	2.27416	FALSE	TRUE	FALSE	4.22813	1.34	2.19057	2.1271	FALSE	TRUE	FALSE	TRUE	FALSE	FALSE	FALSE	FALSE	FALSE	FALSE
NZ_PXXX01000008.1	GCF_003367505.1	Host	176	178601	182284	+	CDS	K03046	PF04997.16	PF04997	DNA-directed RNA polymerase subunit beta'	RNA polymerase Rpb1, domain 1	DNA-directed RNA polymerase subunit beta'	4.32497	10	2.27422	3.58354	FALSE	TRUE	FALSE	4.22813	10	2.19057	3.00346	FALSE	TRUE	FALSE	FALSE	TRUE	FALSE	FALSE	FALSE	FALSE	FALSE
NZ_PXXX01000010.1	GCF_003367505.1	Host	127	137174	137509	-	CDS	K04765	PF03819.21	PF03819	nucleoside triphosphate diphosphatase	MazG nucleotide pyrophosphohydrolase domain	nucleoside triphosphate diphosphatase	3.48531	0.26	2.11416	1.41497	FALSE	TRUE	FALSE	3.40014	10	2.05252	3.48144	FALSE	FALSE	FALSE	TRUE	FALSE	FALSE	FALSE	FALSE	FALSE	FALSE
NZ_PXXX01000010.1	GCF_003367505.1	Host	296	299121	300263	-	CDS	K02040	PF12849.11	PF12849	phosphate transport system substrate-binding protein	PBP superfamily domain	phosphate transport system substrate-binding protein	3.48531	3.57	2.11416	2.55267	FALSE	TRUE	FALSE	3.40014	3.37	2.05252	2.52763	FALSE	FALSE	FALSE	TRUE	FALSE	FALSE	FALSE	FALSE	FALSE	FALSE
NZ_PXXX01000014.1	GCF_003367505.1	Host	44	46166	46672	+	CDS	K20269	PF07484.16	PF07484	rhizosphere induced protein	Phage Tail Collar Domain	rhizosphere induced protein	4.15886	10	2.4311	3.85769	FALSE	TRUE	FALSE	4.50782	10	2.42646	4.06416	FALSE	TRUE	FALSE	FALSE	FALSE	TRUE	FALSE	NA	NA	NA
NZ_PXXX01000014.1	GCF_003367505.1	Host	45	46685	47185	+	CDS	K20269	PF07484.16	PF07484	rhizosphere induced protein	Phage Tail Collar Domain	rhizosphere induced protein	4.15886	10	2.4311	3.85769	FALSE	TRUE	FALSE	4.50782	10	2.42646	4.06416	FALSE	TRUE	TRUE	FALSE	FALSE	TRUE	FALSE	NA	NA	NA
NZ_PXXX01000014.1	GCF_003367505.1	Host	46	47205	47729	+	CDS	K20269	PF07484.16	PF07484	rhizosphere induced protein	Phage Tail Collar Domain	rhizosphere induced protein	4.15886	10	2.4311	3.85769	FALSE	TRUE	FALSE	4.50782	10	2.42646	4.06416	FALSE	TRUE	FALSE	FALSE	FALSE	TRUE	FALSE	NA	NA	NA
NZ_PXXX01000015.1	GCF_003367505.1	Host	207	208955	209971	+	CDS	K03306	PF01384.24	PF01384	inorganic phosphate transporter, PiT family	Phosphate transporter family	inorganic phosphate transporter, PiT family	3.94636	0.73	2.22891	1.86332	FALSE	TRUE	FALSE	3.80915	0.74	2.12423	1.86923	FALSE	TRUE	FALSE	TRUE	FALSE	FALSE	FALSE	FALSE	FALSE	FALSE
NZ_PXXX01000018.1	GCF_003367505.1	Host	47	49393	50385	-	CDS	K02040	PF12849.11	PF12849	phosphate transport system substrate-binding protein	PBP superfamily domain	phosphate transport system substrate-binding protein	3.25557	3.57	2.0934	2.55267	FALSE	TRUE	FALSE	3.34443	3.37	2.00459	2.52763	FALSE	TRUE	FALSE	TRUE	FALSE	FALSE	FALSE	FALSE	FALSE	FALSE
NZ_PXXX01000018.1	GCF_003367505.1	Host	110	113066	114898	-	CDS	K02316	PF08275.15	PF08275	DNA primase	DNA primase catalytic core, N-terminal domain	DNA primase	3.25557	10	2.0934	4.50537	FALSE	TRUE	FALSE	3.34443	10	2.00459	3.21906	FALSE	TRUE	FALSE	FALSE	TRUE	FALSE	FALSE	FALSE	FALSE	FALSE
NZ_PXXX01000023.1	GCF_003367505.1	Host	2	4717	5562	+	CDS	NA	PF05709.15	PF05709	NA	Phage tail protein RIFT-related domain	Phage tail protein RIFT-related domain	4.30409	NA	2.53554	NA	FALSE	FALSE	FALSE	5.08379	10	2.61829	3.61162	FALSE	FALSE	FALSE	FALSE	FALSE	TRUE	FALSE	NA	NA	NA
NZ_PXXX01000024.1	GCF_003367505.1	Host	8	2766	4592	-	CDS	NA	PF06605.15	PF06605	NA	Prophage endopeptidase tail	Prophage endopeptidase tail	3.49681	NA	2.22781	NA	FALSE	FALSE	FALSE	3.93025	10	2.2891	4.0958	FALSE	TRUE	FALSE	FALSE	FALSE	TRUE	FALSE	NA	NA	NA
NZ_PXXX01000024.1	GCF_003367505.1	Host	14	10484	11293	-	CDS	NA	PF05709.15	PF05709	NA	Phage tail protein RIFT-related domain	Phage tail protein RIFT-related domain	3.49681	NA	2.22781	NA	FALSE	FALSE	FALSE	3.93025	10	2.2891	3.61162	FALSE	TRUE	TRUE	FALSE	FALSE	TRUE	FALSE	NA	NA	NA
NZ_PXXX01000024.1	GCF_003367505.1	Host	20	15895	16254	-	CDS	NA	PF04883.16	PF04883	NA	Bacteriophage HK97-gp10, putative tail-component	Bacteriophage HK97-gp10, putative tail-component	3.49681	NA	2.22781	NA	FALSE	FALSE	FALSE	3.93025	10	2.2891	3.8408	FALSE	TRUE	TRUE	FALSE	FALSE	TRUE	FALSE	NA	NA	NA
NZ_PXXX01000024.1	GCF_003367505.1	Host	24	17040	18239	-	CDS	NA	PF05065.17	PF05065	NA	Phage capsid family	Phage capsid family	3.49681	NA	2.22781	NA	FALSE	FALSE	FALSE	3.93025	10	2.2891	4.61719	FALSE	TRUE	TRUE	FALSE	FALSE	TRUE	FALSE	NA	NA	NA
NZ_PXXX01000024.1	GCF_003367505.1	Host	26	18922	20157	-	CDS	NA	PF04860.16	PF04860	NA	Phage portal protein	Phage portal protein	3.49681	NA	2.22781	NA	FALSE	FALSE	FALSE	3.93025	10	2.2891	4.70095	FALSE	TRUE	TRUE	FALSE	FALSE	TRUE	FALSE	NA	NA	NA
NZ_PXXX01000024.1	GCF_003367505.1	Host	27	20167	21876	-	CDS	NA	PF20441.2	PF20441	NA	Terminase large subunit, endonuclease domain	Terminase large subunit, endonuclease domain	3.49681	NA	2.22781	NA	FALSE	FALSE	FALSE	3.93025	10	2.2891	4.33558	FALSE	TRUE	FALSE	FALSE	FALSE	TRUE	FALSE	NA	NA	NA
NZ_PXXX01000024.1	GCF_003367505.1	Host	114	96862	99489	-	CDS	K02335	PF00476.24	PF00476	DNA polymerase I	DNA polymerase family A	DNA polymerase I	3.49681	10	2.22781	4.66714	FALSE	TRUE	FALSE	3.93025	10	2.2891	4.58932	FALSE	TRUE	FALSE	FALSE	TRUE	FALSE	FALSE	FALSE	FALSE	FALSE
NZ_PXXX01000031.1	GCF_003367505.1	Host	95	72758	73030	-	CDS	K21512	PF20454.2	PF20454	Enterobacteria phage terminase large subunit	Terminase large subunit gpA, endonuclease domain	Enterobacteria phage terminase large subunit	4.27309	10	2.31788	4.0807	FALSE	TRUE	FALSE	4.71719	10	2.45135	4.1447	FALSE	TRUE	FALSE	FALSE	FALSE	TRUE	FALSE	NA	NA	NA
NZ_QWEH01000001.1	GCF_003515705.1	Host	236	248400	249368	+	CDS	K02040	PF12849.11	PF12849	phosphate transport system substrate-binding protein	PBP superfamily domain	phosphate transport system substrate-binding protein	3.17379	3.57	2.09395	2.55267	FALSE	FALSE	FALSE	3.02945	3.37	2.01786	2.52763	FALSE	FALSE	FALSE	TRUE	FALSE	FALSE	FALSE	FALSE	FALSE	FALSE
NZ_QWEH01000001.1	GCF_003515705.1	Host	477	510480	511955	-	CDS	K00036	PF02781.20	PF02781	glucose-6-phosphate 1-dehydrogenase	Glucose-6-phosphate dehydrogenase, C-terminal domain	glucose-6-phosphate 1-dehydrogenase	3.17379	0.82	2.09395	1.91381	FALSE	TRUE	FALSE	3.02945	0.81	2.01786	1.90849	FALSE	TRUE	FALSE	TRUE	FALSE	FALSE	FALSE	FALSE	FALSE	FALSE
NZ_QWEH01000003.1	GCF_003515705.1	Host	12	8997	9698	-	CDS	NA	PF05709.15	PF05709	NA	Phage tail protein RIFT-related domain	Phage tail protein RIFT-related domain	3.1039	NA	2.02886	NA	FALSE	FALSE	FALSE	3.06364	10	1.92604	3.61162	FALSE	TRUE	FALSE	FALSE	FALSE	TRUE	FALSE	NA	NA	NA
NZ_QWEH01000003.1	GCF_003515705.1	Host	18	17188	17595	-	CDS	NA	PF12691.11	PF12691	NA	Bacteriophage minor capsid protein	Bacteriophage minor capsid protein	3.1039	NA	2.02886	NA	FALSE	FALSE	FALSE	3.06364	10	1.92604	3.40705	FALSE	TRUE	TRUE	FALSE	FALSE	TRUE	FALSE	NA	NA	NA
NZ_QWEH01000003.1	GCF_003515705.1	Host	23	19071	20063	-	CDS	NA	PF03864.19	PF03864	NA	Phage major capsid protein E	Phage major capsid protein E	3.1039	NA	2.02886	NA	FALSE	FALSE	FALSE	3.06364	10	1.92604	3.95713	FALSE	TRUE	TRUE	FALSE	FALSE	TRUE	FALSE	NA	NA	NA
NZ_QWEH01000003.1	GCF_003515705.1	Host	27	21483	22574	-	CDS	NA	PF06152.15	PF06152	NA	Phage minor capsid protein 2	Phage minor capsid protein 2	3.1039	NA	2.02886	NA	FALSE	FALSE	FALSE	3.06364	10	1.92604	3.8523	FALSE	TRUE	TRUE	FALSE	FALSE	TRUE	FALSE	NA	NA	NA
NZ_QWEH01000003.1	GCF_003515705.1	Host	29	24195	25499	-	CDS	K06909	PF03237.19	PF03237	phage terminase large subunit	Terminase large subunit, T4likevirus-type, N-terminal	phage terminase large subunit	3.1039	10	2.02886	4.82687	FALSE	FALSE	FALSE	3.06364	10	1.92604	4.56614	FALSE	TRUE	TRUE	FALSE	FALSE	TRUE	FALSE	NA	NA	NA
NZ_QWEH01000003.1	GCF_003515705.1	Host	30	25459	26382	-	CDS	NA	PF10668.13	PF10668	NA	Phage terminase small subunit	Phage terminase small subunit	3.1039	NA	2.02886	NA	FALSE	FALSE	FALSE	3.06364	10	1.92604	3.11628	FALSE	TRUE	FALSE	FALSE	FALSE	TRUE	FALSE	NA	NA	NA
NZ_QWEH01000004.1	GCF_003515705.1	Host	97	104422	107145	+	CDS	K02335	PF00476.24	PF00476	DNA polymerase I	DNA polymerase family A	DNA polymerase I	3.28751	10	2.09306	4.66714	FALSE	TRUE	FALSE	3.04498	10	1.958	4.58932	FALSE	TRUE	FALSE	FALSE	TRUE	FALSE	FALSE	FALSE	FALSE	FALSE
NZ_QWEH01000004.1	GCF_003515705.1	Host	321	337000	338814	+	CDS	K02316	PF08275.15	PF08275	DNA primase	DNA primase catalytic core, N-terminal domain	DNA primase	3.28751	10	2.09306	4.50537	FALSE	TRUE	FALSE	3.04498	10	1.958	3.21906	FALSE	TRUE	FALSE	FALSE	TRUE	FALSE	FALSE	FALSE	FALSE	FALSE
NZ_QWEH01000006.1	GCF_003515705.1	Host	112	111803	113176	+	CDS	K02314	PF03796.19	PF03796	replicative DNA helicase	DnaB-like helicase C terminal domain	replicative DNA helicase	3.65067	10	2.18082	4.62717	FALSE	TRUE	FALSE	3.45163	10	2.03197	4.55826	FALSE	TRUE	FALSE	FALSE	TRUE	FALSE	FALSE	FALSE	FALSE	FALSE
NZ_QWEH01000014.1	GCF_003515705.1	Host	52	46621	47958	+	CDS	K01077	PF00245.24	PF00245	alkaline phosphatase	Alkaline phosphatase	alkaline phosphatase	3.58074	0.13	2.18144	1.11394	FALSE	TRUE	FALSE	2.91792	0.13	1.93215	1.11394	FALSE	FALSE	FALSE	TRUE	FALSE	FALSE	FALSE	FALSE	FALSE	FALSE
NZ_QWEH01000014.1	GCF_003515705.1	Host	124	132978	134003	+	CDS	K00033	PF00208.25	PF00208	6-phosphogluconate dehydrogenase	Glutamate/Leucine/Phenylalanine/Valine dehydrogenase	6-phosphogluconate dehydrogenase	3.58074	1.88	2.18144	2.27416	FALSE	TRUE	FALSE	2.91792	0.74	1.93215	1.86923	FALSE	TRUE	FALSE	TRUE	FALSE	FALSE	FALSE	FALSE	FALSE	FALSE
NZ_QWEH01000015.1	GCF_003515705.1	Host	25	25650	29258	+	CDS	K03046	PF04997.16	PF04997	DNA-directed RNA polymerase subunit beta'	RNA polymerase Rpb1, domain 1	DNA-directed RNA polymerase subunit beta'	2.80592	10	1.83551	3.58354	FALSE	FALSE	FALSE	2.63802	10	1.76847	3.00346	FALSE	FALSE	FALSE	FALSE	TRUE	FALSE	FALSE	FALSE	FALSE	FALSE
NZ_QWEH01000015.1	GCF_003515705.1	Host	90	76459	77868	+	CDS	K00033	PF00393.23	PF00393	6-phosphogluconate dehydrogenase	6-phosphogluconate dehydrogenase, C-terminal domain	6-phosphogluconate dehydrogenase	2.80592	1.88	1.83551	2.27416	FALSE	TRUE	FALSE	2.63802	1.34	1.76847	2.1271	FALSE	TRUE	FALSE	TRUE	FALSE	FALSE	FALSE	FALSE	FALSE	FALSE
NZ_QWEH01000019.1	GCF_003515705.1	Host	3	2516	9313	+	CDS	K03651	PF00932.23	PF00932	3',5'-cyclic-AMP phosphodiesterase	Lamin Tail Domain	3',5'-cyclic-AMP phosphodiesterase	2.6356	10	2.00171	3.81862	FALSE	FALSE	FALSE	2.79927	1	1.93441	2	FALSE	FALSE	FALSE	FALSE	FALSE	TRUE	FALSE	NA	NA	NA
NZ_CP032618.1	GCF_003626995.1	Host	77	76525	79320	+	CDS	K02335	PF00476.24	PF00476	DNA polymerase I	DNA polymerase family A	DNA polymerase I	3.33703	10	2.12405	4.66714	FALSE	TRUE	FALSE	3.35713	10	2.07343	4.58932	FALSE	TRUE	FALSE	FALSE	TRUE	FALSE	FALSE	FALSE	FALSE	FALSE
NZ_CP032618.1	GCF_003626995.1	Host	398	466508	468544	+	CDS	K11904	PF05954.15	PF05954	type VI secretion system secreted protein VgrG	Phage tail baseplate hub (GPD)	type VI secretion system secreted protein VgrG	3.33703	10	2.12405	3.18611	FALSE	FALSE	FALSE	3.35713	10	2.07343	3.65801	FALSE	FALSE	FALSE	FALSE	FALSE	TRUE	FALSE	NA	NA	NA
NZ_CP032618.1	GCF_003626995.1	Host	480	564465	565862	+	CDS	K02314	PF03796.19	PF03796	replicative DNA helicase	DnaB-like helicase C terminal domain	replicative DNA helicase	3.33703	10	2.12405	4.62717	FALSE	TRUE	FALSE	3.35713	10	2.07343	4.55826	FALSE	FALSE	FALSE	FALSE	TRUE	FALSE	FALSE	FALSE	FALSE	FALSE
NZ_CP032618.1	GCF_003626995.1	Host	820	972318	972617	-	CDS	NA	PF14090.10	PF14090	NA	Helix-turn-helix domain	Helix-turn-helix domain	3.33703	NA	2.12405	NA	FALSE	FALSE	FALSE	3.35713	10	2.07343	3.68043	FALSE	TRUE	FALSE	FALSE	TRUE	FALSE	FALSE	FALSE	FALSE	FALSE
NZ_CP032618.1	GCF_003626995.1	Host	1169	1312201	1313178	+	CDS	NA	PF20036.3	PF20036	NA	Major capsid protein 13-like	Major capsid protein 13-like	3.33703	NA	2.12405	NA	FALSE	FALSE	FALSE	3.35713	10	2.07343	3.22531	FALSE	TRUE	FALSE	FALSE	FALSE	TRUE	FALSE	NA	NA	NA
NZ_CP032618.1	GCF_003626995.1	Host	1175	1315395	1316051	+	CDS	NA	PF08813.15	PF08813	NA	Phage tail tube protein, TTP	Phage tail tube protein, TTP	3.33703	NA	2.12405	NA	FALSE	FALSE	FALSE	3.35713	10	2.07343	3.21643	FALSE	TRUE	TRUE	FALSE	FALSE	TRUE	FALSE	NA	NA	NA
NZ_CP032618.1	GCF_003626995.1	Host	1176	1316055	1316435	+	CDS	NA	PF08748.15	PF08748	NA	Phage tail assembly chaperone	Phage tail assembly chaperone	3.33703	NA	2.12405	NA	FALSE	FALSE	FALSE	3.35713	10	2.07343	3.05423	FALSE	TRUE	TRUE	FALSE	FALSE	TRUE	FALSE	NA	NA	NA
NZ_CP032618.1	GCF_003626995.1	Host	1178	1316783	1319827	+	CDS	K26972	PF06791.17	PF06791	Enterobacteria phage tape measure protein	Prophage tail length tape measure protein	Enterobacteria phage tape measure protein	3.33703	10	2.12405	3.83117	FALSE	FALSE	TRUE	3.35713	10	2.07343	3.81987	FALSE	TRUE	TRUE	FALSE	FALSE	TRUE	FALSE	NA	NA	NA
NZ_CP032618.1	GCF_003626995.1	Host	1179	1319831	1320169	+	CDS	K26973	PF05939.17	PF05939	Enterobacteria phage tail tip protein M	Phage minor tail protein	Enterobacteria phage tail tip protein M	3.33703	10	2.12405	3.45667	FALSE	TRUE	FALSE	3.35713	10	2.07343	3.5557	FALSE	TRUE	TRUE	FALSE	FALSE	TRUE	FALSE	NA	NA	NA
NZ_CP032618.1	GCF_003626995.1	Host	1180	1320181	1320933	+	CDS	K26974	PF05100.16	PF05100	Enterobacteria phage tail tip protein L	Phage minor tail protein L	Enterobacteria phage tail tip protein L	3.33703	10	2.12405	3.54667	FALSE	TRUE	TRUE	3.35713	10	2.07343	3.59051	FALSE	TRUE	TRUE	FALSE	FALSE	TRUE	FALSE	NA	NA	NA
NZ_CP032618.1	GCF_003626995.1	Host	1186	1323900	1324511	+	CDS	K26976	PF06805.16	PF06805	Enterobacteria phage tail tip assembly protein I	Bacteriophage lambda tail assembly protein I	Enterobacteria phage tail tip assembly protein I	3.33703	10	2.12405	3.63649	FALSE	TRUE	TRUE	3.35713	3.82	2.07343	2.58206	FALSE	TRUE	TRUE	FALSE	FALSE	TRUE	FALSE	NA	NA	NA
NZ_CP032618.1	GCF_003626995.1	Host	1191	1331653	1332201	+	CDS	K26980	PF02413.21	PF02413	Enterobacteria phage tail fiber assembly protein	Caudovirales tail fibre assembly protein, lambda gpK	Enterobacteria phage tail fiber assembly protein	3.33703	10	2.12405	3.68529	FALSE	TRUE	FALSE	3.35713	10	2.07343	3.71775	FALSE	TRUE	FALSE	FALSE	FALSE	TRUE	FALSE	NA	NA	NA
NZ_CP032618.1	GCF_003626995.1	Host	1301	1439982	1441457	-	CDS	K16322	PF01384.24	PF01384	low-affinity inorganic phosphate transporter	Phosphate transporter family	low-affinity inorganic phosphate transporter	3.33703	0.66	2.12405	1.81954	FALSE	FALSE	FALSE	3.35713	0.74	2.07343	1.86923	FALSE	FALSE	FALSE	TRUE	FALSE	FALSE	FALSE	FALSE	FALSE	FALSE
NZ_CP032618.1	GCF_003626995.1	Host	1394	1522462	1522998	+	CDS	K07474	PF03592.20	PF03592	phage terminase small subunit	Terminase small subunit	phage terminase small subunit	3.33703	10	2.12405	4.27889	FALSE	TRUE	FALSE	3.35713	10	2.07343	4.18568	FALSE	TRUE	FALSE	FALSE	FALSE	TRUE	FALSE	NA	NA	NA
NZ_CP032618.1	GCF_003626995.1	Host	1397	1524841	1526535	+	CDS	NA	PF12236.12	PF12236	NA	Bacteriophage head to tail connecting protein	Bacteriophage head to tail connecting protein	3.33703	NA	2.12405	NA	FALSE	FALSE	FALSE	3.35713	10	2.07343	4.10684	FALSE	TRUE	TRUE	FALSE	FALSE	TRUE	FALSE	NA	NA	NA
NZ_CP032618.1	GCF_003626995.1	Host	1400	1527589	1528584	+	CDS	NA	PF20911.1	PF20911	NA	Major capsid protein GP7	Major capsid protein GP7	3.33703	NA	2.12405	NA	FALSE	FALSE	FALSE	3.35713	10	2.07343	3.63819	FALSE	TRUE	FALSE	FALSE	FALSE	TRUE	FALSE	NA	NA	NA
NZ_CP032618.1	GCF_003626995.1	Host	1552	1694950	1695783	+	CDS	K04765	PF03819.21	PF03819	nucleoside triphosphate diphosphatase	MazG nucleotide pyrophosphohydrolase domain	nucleoside triphosphate diphosphatase	3.33703	0.26	2.12405	1.41497	FALSE	TRUE	FALSE	3.35713	10	2.07343	3.48144	FALSE	TRUE	FALSE	TRUE	FALSE	FALSE	FALSE	FALSE	FALSE	FALSE
NZ_CP032618.1	GCF_003626995.1	Host	1771	1923055	1925136	-	CDS	K03797	PF17804.5	PF17804	carboxyl-terminal processing protease	Tail specific protease N-terminal domain	carboxyl-terminal processing protease	3.33703	1.28	2.12405	2.10721	FALSE	TRUE	FALSE	3.35713	1	2.07343	2	FALSE	TRUE	FALSE	FALSE	FALSE	TRUE	FALSE	NA	NA	NA
NZ_CP032618.1	GCF_003626995.1	Host	2155	2392327	2393517	+	CDS	K02040	PF12849.11	PF12849	phosphate transport system substrate-binding protein	PBP superfamily domain	phosphate transport system substrate-binding protein	3.33703	3.57	2.12405	2.55267	FALSE	FALSE	FALSE	3.35713	3.37	2.07343	2.52763	FALSE	FALSE	FALSE	TRUE	FALSE	FALSE	FALSE	FALSE	FALSE	FALSE
NZ_CP032618.1	GCF_003626995.1	Host	2351	2602232	2602678	+	CDS	NA	PF21822.1	PF21822	NA	Phage tail assembly chaperone protein, TAC	Phage tail assembly chaperone protein, TAC	3.33703	NA	2.12405	NA	FALSE	FALSE	FALSE	3.35713	10	2.07343	3.32654	FALSE	TRUE	FALSE	FALSE	FALSE	TRUE	FALSE	NA	NA	NA
NZ_CP032618.1	GCF_003626995.1	Host	2352	2602941	2604446	+	CDS	NA	PF18013.5	PF18013	NA	Phage tail lysozyme	Phage tail lysozyme	3.33703	NA	2.12405	NA	FALSE	FALSE	FALSE	3.35713	10	2.07343	3.81677	FALSE	TRUE	TRUE	FALSE	FALSE	TRUE	FALSE	NA	NA	NA
NZ_CP032618.1	GCF_003626995.1	Host	2353	2604443	2605063	+	CDS	NA	PF21821.1	PF21821	NA	Dit-like phage tail protein	Dit-like phage tail protein	3.33703	NA	2.12405	NA	FALSE	FALSE	FALSE	3.35713	10	2.07343	3.64992	FALSE	TRUE	TRUE	FALSE	FALSE	TRUE	FALSE	NA	NA	NA
NZ_CP032618.1	GCF_003626995.1	Host	2360	2609235	2610017	+	CDS	K20269	PF07484.16	PF07484	rhizosphere induced protein	Phage Tail Collar Domain	rhizosphere induced protein	3.33703	10	2.12405	3.85769	FALSE	FALSE	FALSE	3.35713	10	2.07343	4.06416	FALSE	TRUE	TRUE	FALSE	FALSE	TRUE	FALSE	NA	NA	NA
NZ_CP032618.1	GCF_003626995.1	Host	2361	2610234	2610677	+	CDS	K07474	PF03592.20	PF03592	phage terminase small subunit	Terminase small subunit	phage terminase small subunit	3.33703	10	2.12405	4.27889	FALSE	TRUE	FALSE	3.35713	10	2.07343	4.18568	FALSE	TRUE	TRUE	FALSE	FALSE	TRUE	FALSE	NA	NA	NA
NZ_CP032618.1	GCF_003626995.1	Host	2362	2610674	2612284	+	CDS	NA	PF17289.6	PF17289	NA	Terminase RNaseH-like domain	Terminase RNaseH-like domain	3.33703	NA	2.12405	NA	FALSE	FALSE	FALSE	3.35713	10	2.07343	4.3532	FALSE	TRUE	FALSE	FALSE	FALSE	TRUE	FALSE	NA	NA	NA
NZ_CP032618.1	GCF_003626995.1	Host	2867	3159878	3161401	-	CDS	K00036	PF02781.20	PF02781	glucose-6-phosphate 1-dehydrogenase	Glucose-6-phosphate dehydrogenase, C-terminal domain	glucose-6-phosphate 1-dehydrogenase	3.33703	0.82	2.12405	1.91381	FALSE	TRUE	FALSE	3.35713	0.81	2.07343	1.90849	FALSE	FALSE	FALSE	TRUE	FALSE	FALSE	FALSE	FALSE	FALSE	FALSE
NZ_CP032618.1	GCF_003626995.1	Host	2868	3161398	3162378	-	CDS	K00033	PF03446.19	PF03446	6-phosphogluconate dehydrogenase	NAD binding domain of 6-phosphogluconate dehydrogenase	6-phosphogluconate dehydrogenase	3.33703	1.88	2.12405	2.27416	FALSE	TRUE	FALSE	3.35713	2.08	2.07343	2.31806	FALSE	FALSE	FALSE	TRUE	FALSE	FALSE	FALSE	FALSE	FALSE	FALSE
NZ_CP032618.1	GCF_003626995.1	Host	2990	3303855	3305330	-	CDS	K11900	PF05943.16	PF05943	type VI secretion system protein ImpC	EvpB/VC_A0108, tail sheath N-terminal domain	type VI secretion system protein ImpC	3.33703	0.09	2.12405	0.954243	FALSE	FALSE	FALSE	3.35713	1	2.07343	2	FALSE	FALSE	FALSE	FALSE	FALSE	TRUE	FALSE	NA	NA	NA
NZ_CP032618.1	GCF_003626995.1	Host	3264	3608535	3609875	+	CDS	K02040	PF12849.11	PF12849	phosphate transport system substrate-binding protein	PBP superfamily domain	phosphate transport system substrate-binding protein	3.33703	3.57	2.12405	2.55267	FALSE	FALSE	FALSE	3.35713	3.37	2.07343	2.52763	FALSE	FALSE	FALSE	TRUE	FALSE	FALSE	FALSE	FALSE	FALSE	FALSE
NZ_CP032618.1	GCF_003626995.1	Host	3436	3798110	3800131	-	CDS	K11904	PF05954.15	PF05954	type VI secretion system secreted protein VgrG	Phage tail baseplate hub (GPD)	type VI secretion system secreted protein VgrG	3.33703	10	2.12405	3.18611	FALSE	TRUE	FALSE	3.35713	10	2.07343	3.65801	FALSE	TRUE	FALSE	FALSE	FALSE	TRUE	FALSE	NA	NA	NA
NZ_CP032618.1	GCF_003626995.1	Host	3568	3957591	3957905	-	CDS	K26980	PF02413.21	PF02413	Enterobacteria phage tail fiber assembly protein	Caudovirales tail fibre assembly protein, lambda gpK	Enterobacteria phage tail fiber assembly protein	3.33703	10	2.12405	3.68529	FALSE	TRUE	FALSE	3.35713	10	2.07343	3.71775	FALSE	TRUE	FALSE	FALSE	FALSE	TRUE	FALSE	NA	NA	NA
NZ_CP032618.1	GCF_003626995.1	Host	3742	4132426	4133469	-	CDS	K06905	PF05954.15	PF05954	Bacteriophage probable baseplate hub protein	Phage tail baseplate hub (GPD)	Bacteriophage probable baseplate hub protein	3.33703	10	2.12405	3.99463	FALSE	TRUE	FALSE	3.35713	10	2.07343	3.65801	FALSE	TRUE	FALSE	FALSE	FALSE	TRUE	FALSE	NA	NA	NA
NZ_CP032618.1	GCF_003626995.1	Host	3743	4133486	4133692	-	CDS	NA	PF05489.16	PF05489	NA	Phage Tail Protein X	Phage Tail Protein X	3.33703	NA	2.12405	NA	FALSE	FALSE	FALSE	3.35713	10	2.07343	3.58218	FALSE	TRUE	TRUE	FALSE	FALSE	TRUE	FALSE	NA	NA	NA
NZ_CP032618.1	GCF_003626995.1	Host	3745	4134522	4137152	-	CDS	NA	PF10145.13	PF10145	NA	Phage-related minor tail protein	Phage-related minor tail protein	3.33703	NA	2.12405	NA	FALSE	FALSE	FALSE	3.35713	10	2.07343	4.6706	FALSE	TRUE	TRUE	FALSE	FALSE	TRUE	FALSE	NA	NA	NA
NZ_CP032618.1	GCF_003626995.1	Host	3746	4137293	4137895	-	CDS	NA	PF10109.13	PF10109	NA	Phage tail assembly chaperone proteins, E, or 41 or 14	Phage tail assembly chaperone proteins, E, or 41 or 14	3.33703	NA	2.12405	NA	FALSE	FALSE	FALSE	3.35713	10	2.07343	3.70441	FALSE	TRUE	TRUE	FALSE	FALSE	TRUE	FALSE	NA	NA	NA
NZ_CP032618.1	GCF_003626995.1	Host	3747	4137908	4138417	-	CDS	K06908	PF04985.18	PF04985	Bacteriophage tail tube protein	Phage tail tube protein FII	Bacteriophage tail tube protein	3.33703	10	2.12405	3.71533	FALSE	TRUE	TRUE	3.35713	10	2.07343	3.70415	FALSE	TRUE	TRUE	FALSE	FALSE	TRUE	FALSE	NA	NA	NA
NZ_CP032618.1	GCF_003626995.1	Host	3748	4138430	4139593	-	CDS	K06907	PF04984.18	PF04984	Bacteriophage tail sheath protein	Phage tail sheath protein subtilisin-like domain	Bacteriophage tail sheath protein	3.33703	10	2.12405	4.11534	FALSE	TRUE	TRUE	3.35713	10	2.07343	4.04673	FALSE	TRUE	TRUE	FALSE	FALSE	TRUE	FALSE	NA	NA	NA
NZ_CP032618.1	GCF_003626995.1	Host	3751	4140906	4141592	-	CDS	NA	PF12571.12	PF12571	NA	Phage tail-collar fibre protein	Phage tail-collar fibre protein	3.33703	NA	2.12405	NA	FALSE	FALSE	FALSE	3.35713	10	2.07343	3.90859	FALSE	TRUE	TRUE	FALSE	FALSE	TRUE	FALSE	NA	NA	NA
NZ_CP032618.1	GCF_003626995.1	Host	3752	4141589	4142308	-	CDS	NA	PF09684.14	PF09684	NA	Phage tail protein (Tail_P2_I)	Phage tail protein (Tail_P2_I)	3.33703	NA	2.12405	NA	FALSE	FALSE	FALSE	3.35713	10	2.07343	3.8253	FALSE	TRUE	TRUE	FALSE	FALSE	TRUE	FALSE	NA	NA	NA
NZ_CP032618.1	GCF_003626995.1	Host	3758	4144982	4145638	-	CDS	NA	PF06763.15	PF06763	NA	Prophage minor tail protein Z (GPZ)	Prophage minor tail protein Z (GPZ)	3.33703	NA	2.12405	NA	FALSE	FALSE	FALSE	3.35713	10	2.07343	3.14145	FALSE	TRUE	TRUE	FALSE	FALSE	TRUE	FALSE	NA	NA	NA
NZ_CP032618.1	GCF_003626995.1	Host	3760	4145958	4146953	-	CDS	NA	PF03864.19	PF03864	NA	Phage major capsid protein E	Phage major capsid protein E	3.33703	NA	2.12405	NA	FALSE	FALSE	FALSE	3.35713	10	2.07343	3.95713	FALSE	TRUE	TRUE	FALSE	FALSE	TRUE	FALSE	NA	NA	NA
NZ_CP032618.1	GCF_003626995.1	Host	3763	4148497	4149978	-	CDS	K26963	PF05136.17	PF05136	Enterobacteria phage portal protein	Phage portal protein, lambda family	Enterobacteria phage portal protein	3.33703	10	2.12405	3.97525	FALSE	TRUE	TRUE	3.35713	10	2.07343	4.16468	FALSE	TRUE	TRUE	FALSE	FALSE	TRUE	FALSE	NA	NA	NA
NZ_CP032618.1	GCF_003626995.1	Host	3765	4150186	4152210	-	CDS	K21512	PF20454.2	PF20454	Enterobacteria phage terminase large subunit	Terminase large subunit gpA, endonuclease domain	Enterobacteria phage terminase large subunit	3.33703	10	2.12405	4.0807	FALSE	TRUE	FALSE	3.35713	10	2.07343	4.1447	FALSE	TRUE	FALSE	FALSE	FALSE	TRUE	FALSE	NA	NA	NA
NZ_CP032618.1	GCF_003626995.1	Host	3788	4169796	4170722	+	CDS	K00616	PF00923.23	PF00923	transaldolase	Transaldolase/Fructose-6-phosphate aldolase	transaldolase	3.33703	4.89	2.12405	2.68931	FALSE	TRUE	FALSE	3.35713	4.05	2.07343	2.60746	FALSE	TRUE	FALSE	TRUE	FALSE	FALSE	FALSE	FALSE	FALSE	FALSE
NZ_CP032618.1	GCF_003626995.1	Host	4092	4503827	4505443	+	CDS	K16322	PF01384.24	PF01384	low-affinity inorganic phosphate transporter	Phosphate transporter family	low-affinity inorganic phosphate transporter	3.33703	0.66	2.12405	1.81954	FALSE	FALSE	FALSE	3.35713	0.74	2.07343	1.86923	FALSE	TRUE	FALSE	TRUE	FALSE	FALSE	FALSE	FALSE	FALSE	FALSE
NZ_CP032618.1	GCF_003626995.1	Host	4129	4535799	4537265	-	CDS	K00036	PF02781.20	PF02781	glucose-6-phosphate 1-dehydrogenase	Glucose-6-phosphate dehydrogenase, C-terminal domain	glucose-6-phosphate 1-dehydrogenase	3.33703	0.82	2.12405	1.91381	FALSE	FALSE	FALSE	3.35713	0.81	2.07343	1.90849	FALSE	FALSE	FALSE	TRUE	FALSE	FALSE	FALSE	FALSE	FALSE	FALSE
NZ_CP032618.1	GCF_003626995.1	Host	4300	4724216	4725226	-	CDS	K06905	PF05954.15	PF05954	Bacteriophage probable baseplate hub protein	Phage tail baseplate hub (GPD)	Bacteriophage probable baseplate hub protein	3.33703	10	2.12405	3.99463	FALSE	TRUE	FALSE	3.35713	10	2.07343	3.65801	FALSE	TRUE	FALSE	FALSE	FALSE	TRUE	FALSE	NA	NA	NA
NZ_CP032618.1	GCF_003626995.1	Host	4301	4725236	4725448	-	CDS	NA	PF05489.16	PF05489	NA	Phage Tail Protein X	Phage Tail Protein X	3.33703	NA	2.12405	NA	FALSE	FALSE	FALSE	3.35713	10	2.07343	3.58218	FALSE	TRUE	TRUE	FALSE	FALSE	TRUE	FALSE	NA	NA	NA
NZ_CP032618.1	GCF_003626995.1	Host	4304	4727317	4727883	-	CDS	NA	PF10109.13	PF10109	NA	Phage tail assembly chaperone proteins, E, or 41 or 14	Phage tail assembly chaperone proteins, E, or 41 or 14	3.33703	NA	2.12405	NA	FALSE	FALSE	FALSE	3.35713	10	2.07343	3.70441	FALSE	TRUE	TRUE	FALSE	FALSE	TRUE	FALSE	NA	NA	NA
NZ_CP032618.1	GCF_003626995.1	Host	4305	4728053	4728559	-	CDS	K06908	PF04985.18	PF04985	Bacteriophage tail tube protein	Phage tail tube protein FII	Bacteriophage tail tube protein	3.33703	10	2.12405	3.71533	FALSE	TRUE	TRUE	3.35713	10	2.07343	3.70415	FALSE	TRUE	TRUE	FALSE	FALSE	TRUE	FALSE	NA	NA	NA
NZ_CP032618.1	GCF_003626995.1	Host	4310	4731230	4731760	-	CDS	NA	PF12571.12	PF12571	NA	Phage tail-collar fibre protein	Phage tail-collar fibre protein	3.33703	NA	2.12405	NA	FALSE	FALSE	FALSE	3.35713	10	2.07343	3.90859	FALSE	TRUE	TRUE	FALSE	FALSE	TRUE	FALSE	NA	NA	NA
NZ_CP032618.1	GCF_003626995.1	Host	4311	4731757	4732395	-	CDS	NA	PF09684.14	PF09684	NA	Phage tail protein (Tail_P2_I)	Phage tail protein (Tail_P2_I)	3.33703	NA	2.12405	NA	FALSE	FALSE	FALSE	3.35713	10	2.07343	3.8253	FALSE	TRUE	FALSE	FALSE	FALSE	TRUE	FALSE	NA	NA	NA
NZ_CP032618.1	GCF_003626995.1	Host	4911	5368679	5372878	-	CDS	K03046	PF04997.16	PF04997	DNA-directed RNA polymerase subunit beta'	RNA polymerase Rpb1, domain 1	DNA-directed RNA polymerase subunit beta'	3.33703	10	2.12405	3.58354	FALSE	FALSE	FALSE	3.35713	10	2.07343	3.00346	FALSE	FALSE	FALSE	FALSE	TRUE	FALSE	FALSE	FALSE	FALSE	FALSE
NZ_CP032618.1	GCF_003626995.1	Host	4970	5440918	5442888	+	CDS	K02316	PF08275.15	PF08275	DNA primase	DNA primase catalytic core, N-terminal domain	DNA primase	3.33703	10	2.12405	4.50537	FALSE	TRUE	FALSE	3.35713	10	2.07343	3.21906	FALSE	FALSE	FALSE	FALSE	TRUE	FALSE	FALSE	FALSE	FALSE	FALSE
NZ_CP032618.1	GCF_003626995.1	Host	5387	5882343	5883839	+	CDS	K11900	PF05943.16	PF05943	type VI secretion system protein ImpC	EvpB/VC_A0108, tail sheath N-terminal domain	type VI secretion system protein ImpC	3.33703	0.09	2.12405	0.954243	FALSE	FALSE	FALSE	3.35713	1	2.07343	2	FALSE	FALSE	FALSE	FALSE	FALSE	TRUE	FALSE	NA	NA	NA
NZ_CP032618.1	GCF_003626995.1	Host	5395	5891622	5893562	+	CDS	K11904	PF05954.15	PF05954	type VI secretion system secreted protein VgrG	Phage tail baseplate hub (GPD)	type VI secretion system secreted protein VgrG	3.33703	10	2.12405	3.18611	FALSE	TRUE	FALSE	3.35713	10	2.07343	3.65801	FALSE	TRUE	FALSE	FALSE	FALSE	TRUE	FALSE	NA	NA	NA
NZ_CP032618.1	GCF_003626995.1	Host	5416	5915937	5916923	-	CDS	K02040	PF12849.11	PF12849	phosphate transport system substrate-binding protein	PBP superfamily domain	phosphate transport system substrate-binding protein	3.33703	3.57	2.12405	2.55267	FALSE	TRUE	FALSE	3.35713	3.37	2.07343	2.52763	FALSE	TRUE	FALSE	TRUE	FALSE	FALSE	FALSE	FALSE	FALSE	FALSE
NZ_CP022561.1	GCF_003671955.1	Host	79	76874	79672	+	CDS	K02335	PF00476.24	PF00476	DNA polymerase I	DNA polymerase family A	DNA polymerase I	3.30523	10	2.12815	4.66714	FALSE	TRUE	FALSE	3.31164	10	2.07676	4.58932	FALSE	TRUE	FALSE	FALSE	TRUE	FALSE	FALSE	FALSE	FALSE	FALSE
NZ_CP022561.1	GCF_003671955.1	Host	256	294122	295687	-	CDS	K02335	PF00476.24	PF00476	DNA polymerase I	DNA polymerase family A	DNA polymerase I	3.30523	10	2.12815	4.66714	FALSE	TRUE	FALSE	3.31164	10	2.07676	4.58932	FALSE	TRUE	FALSE	FALSE	TRUE	FALSE	FALSE	FALSE	FALSE	FALSE
NZ_CP022561.1	GCF_003671955.1	Host	385	451104	453086	-	CDS	K02316	PF08275.15	PF08275	DNA primase	DNA primase catalytic core, N-terminal domain	DNA primase	3.30523	10	2.12815	4.50537	FALSE	TRUE	FALSE	3.31164	10	2.07676	3.21906	FALSE	FALSE	FALSE	FALSE	TRUE	FALSE	FALSE	FALSE	FALSE	FALSE
NZ_CP022561.1	GCF_003671955.1	Host	445	519989	524188	+	CDS	K03046	PF04997.16	PF04997	DNA-directed RNA polymerase subunit beta'	RNA polymerase Rpb1, domain 1	DNA-directed RNA polymerase subunit beta'	3.30523	10	2.12815	3.58354	FALSE	FALSE	FALSE	3.31164	10	2.07676	3.00346	FALSE	FALSE	FALSE	FALSE	TRUE	FALSE	FALSE	FALSE	FALSE	FALSE
NZ_CP022561.1	GCF_003671955.1	Host	1030	1156832	1158301	+	CDS	K00036	PF02781.20	PF02781	glucose-6-phosphate 1-dehydrogenase	Glucose-6-phosphate dehydrogenase, C-terminal domain	glucose-6-phosphate 1-dehydrogenase	3.30523	0.82	2.12815	1.91381	FALSE	TRUE	FALSE	3.31164	0.81	2.07676	1.90849	FALSE	TRUE	FALSE	TRUE	FALSE	FALSE	FALSE	FALSE	FALSE	FALSE
NZ_CP022561.1	GCF_003671955.1	Host	1259	1412176	1413567	+	CDS	K02314	PF03796.19	PF03796	replicative DNA helicase	DnaB-like helicase C terminal domain	replicative DNA helicase	3.30523	10	2.12815	4.62717	FALSE	TRUE	FALSE	3.31164	10	2.07676	4.55826	FALSE	TRUE	FALSE	FALSE	TRUE	FALSE	FALSE	FALSE	FALSE	FALSE
NZ_CP022561.1	GCF_003671955.1	Host	1269	1417948	1418364	+	CDS	NA	PF05119.16	PF05119	NA	Phage terminase, small subunit	Phage terminase, small subunit	3.30523	NA	2.12815	NA	FALSE	FALSE	FALSE	3.31164	10	2.07676	3.99304	FALSE	TRUE	FALSE	FALSE	FALSE	TRUE	FALSE	NA	NA	NA
NZ_CP022561.1	GCF_003671955.1	Host	1270	1418324	1420099	+	CDS	NA	PF20441.2	PF20441	NA	Terminase large subunit, endonuclease domain	Terminase large subunit, endonuclease domain	3.30523	NA	2.12815	NA	FALSE	FALSE	FALSE	3.31164	10	2.07676	4.33558	FALSE	TRUE	TRUE	FALSE	FALSE	TRUE	FALSE	NA	NA	NA
NZ_CP022561.1	GCF_003671955.1	Host	1271	1420099	1421397	+	CDS	NA	PF04860.16	PF04860	NA	Phage portal protein	Phage portal protein	3.30523	NA	2.12815	NA	FALSE	FALSE	FALSE	3.31164	10	2.07676	4.70095	FALSE	TRUE	TRUE	FALSE	FALSE	TRUE	FALSE	NA	NA	NA
NZ_CP022561.1	GCF_003671955.1	Host	1273	1422138	1423364	+	CDS	NA	PF05065.17	PF05065	NA	Phage capsid family	Phage capsid family	3.30523	NA	2.12815	NA	FALSE	FALSE	FALSE	3.31164	10	2.07676	4.61719	FALSE	TRUE	TRUE	FALSE	FALSE	TRUE	FALSE	NA	NA	NA
NZ_CP022561.1	GCF_003671955.1	Host	1275	1423655	1424227	+	CDS	NA	PF05135.17	PF05135	NA	Phage gp6-like head-tail connector protein	Phage gp6-like head-tail connector protein	3.30523	NA	2.12815	NA	FALSE	FALSE	FALSE	3.31164	10	2.07676	3.94136	FALSE	TRUE	TRUE	FALSE	FALSE	TRUE	FALSE	NA	NA	NA
NZ_CP022561.1	GCF_003671955.1	Host	1276	1424224	1424562	+	CDS	NA	PF05521.15	PF05521	NA	Phage head-tail joining protein	Phage head-tail joining protein	3.30523	NA	2.12815	NA	FALSE	FALSE	FALSE	3.31164	10	2.07676	4.149	FALSE	TRUE	TRUE	FALSE	FALSE	TRUE	FALSE	NA	NA	NA
NZ_CP022561.1	GCF_003671955.1	Host	1277	1424555	1425040	+	CDS	NA	PF04883.16	PF04883	NA	Bacteriophage HK97-gp10, putative tail-component	Bacteriophage HK97-gp10, putative tail-component	3.30523	NA	2.12815	NA	FALSE	FALSE	FALSE	3.31164	10	2.07676	3.8408	FALSE	TRUE	TRUE	FALSE	FALSE	TRUE	FALSE	NA	NA	NA
NZ_CP022561.1	GCF_003671955.1	Host	1279	1425471	1426205	+	CDS	NA	PF16460.9	PF16460	NA	Phage tail tube, TTP, lambda-like	Phage tail tube, TTP, lambda-like	3.30523	NA	2.12815	NA	FALSE	FALSE	FALSE	3.31164	8.15	2.07676	2.91116	FALSE	TRUE	TRUE	FALSE	FALSE	TRUE	FALSE	NA	NA	NA
NZ_CP022561.1	GCF_003671955.1	Host	1280	1426214	1426684	+	CDS	NA	PF16459.9	PF16459	NA	Phage tail assembly chaperone, TAC	Phage tail assembly chaperone, TAC	3.30523	NA	2.12815	NA	FALSE	FALSE	FALSE	3.31164	6.2	2.07676	2.79239	FALSE	TRUE	TRUE	FALSE	FALSE	TRUE	FALSE	NA	NA	NA
NZ_CP022561.1	GCF_003671955.1	Host	1282	1427344	1429770	+	CDS	K26972	PF09718.14	PF09718	Enterobacteria phage tape measure protein	Lambda phage tail tape-measure protein (Tape_meas_lam_C)	Enterobacteria phage tape measure protein	3.30523	10	2.12815	3.83117	FALSE	TRUE	FALSE	3.31164	10	2.07676	3.85878	FALSE	TRUE	TRUE	FALSE	FALSE	TRUE	FALSE	NA	NA	NA
NZ_CP022561.1	GCF_003671955.1	Host	1286	1430992	1434090	+	CDS	NA	PF13550.10	PF13550	NA	Putative phage tail protein	Putative phage tail protein	3.30523	NA	2.12815	NA	FALSE	FALSE	FALSE	3.31164	10	2.07676	4.12898	FALSE	TRUE	FALSE	FALSE	FALSE	TRUE	FALSE	NA	NA	NA
NZ_CP022561.1	GCF_003671955.1	Host	1291	1438093	1438581	+	CDS	K11331	PF00959.23	PF00959	cation efflux system protein involved in nickel and cobalt tolerance	Phage lysozyme	cation efflux system protein involved in nickel and cobalt tolerance	3.30523	2.8	2.12815	2.44716	FALSE	TRUE	FALSE	3.31164	10	2.07676	4.26288	FALSE	TRUE	FALSE	FALSE	TRUE	FALSE	FALSE	FALSE	FALSE	FALSE
NZ_CP022561.1	GCF_003671955.1	Host	1760	1993181	1994797	-	CDS	K16322	PF01384.24	PF01384	low-affinity inorganic phosphate transporter	Phosphate transporter family	low-affinity inorganic phosphate transporter	3.30523	0.66	2.12815	1.81954	FALSE	TRUE	FALSE	3.31164	0.74	2.07676	1.86923	FALSE	TRUE	FALSE	TRUE	FALSE	FALSE	FALSE	FALSE	FALSE	FALSE
NZ_CP022561.1	GCF_003671955.1	Host	1777	2014117	2016102	-	CDS	K11904	PF05954.15	PF05954	type VI secretion system secreted protein VgrG	Phage tail baseplate hub (GPD)	type VI secretion system secreted protein VgrG	3.30523	10	2.12815	3.18611	FALSE	FALSE	FALSE	3.31164	10	2.07676	3.65801	FALSE	FALSE	FALSE	FALSE	FALSE	TRUE	FALSE	NA	NA	NA
NZ_CP022561.1	GCF_003671955.1	Host	1786	2023244	2024731	-	CDS	K11900	PF05943.16	PF05943	type VI secretion system protein ImpC	EvpB/VC_A0108, tail sheath N-terminal domain	type VI secretion system protein ImpC	3.30523	0.09	2.12815	0.954243	FALSE	TRUE	FALSE	3.31164	1	2.07676	2	FALSE	TRUE	FALSE	FALSE	FALSE	TRUE	FALSE	NA	NA	NA
NZ_CP022561.1	GCF_003671955.1	Host	1812	2064258	2066573	+	CDS	K11904	PF05954.15	PF05954	type VI secretion system secreted protein VgrG	Phage tail baseplate hub (GPD)	type VI secretion system secreted protein VgrG	3.30523	10	2.12815	3.18611	FALSE	FALSE	FALSE	3.31164	10	2.07676	3.65801	FALSE	FALSE	FALSE	FALSE	FALSE	TRUE	FALSE	NA	NA	NA
NZ_CP022561.1	GCF_003671955.1	Host	1818	2070640	2071623	+	CDS	K00033	PF03446.19	PF03446	6-phosphogluconate dehydrogenase	NAD binding domain of 6-phosphogluconate dehydrogenase	6-phosphogluconate dehydrogenase	3.30523	1.88	2.12815	2.27416	FALSE	FALSE	FALSE	3.31164	2.08	2.07676	2.31806	FALSE	FALSE	FALSE	TRUE	FALSE	FALSE	FALSE	FALSE	FALSE	FALSE
NZ_CP022561.1	GCF_003671955.1	Host	1819	2071620	2073125	+	CDS	K00036	PF02781.20	PF02781	glucose-6-phosphate 1-dehydrogenase	Glucose-6-phosphate dehydrogenase, C-terminal domain	glucose-6-phosphate 1-dehydrogenase	3.30523	0.82	2.12815	1.91381	FALSE	TRUE	FALSE	3.31164	0.81	2.07676	1.90849	FALSE	TRUE	FALSE	TRUE	FALSE	FALSE	FALSE	FALSE	FALSE	FALSE
NZ_CP022561.1	GCF_003671955.1	Host	1970	2218890	2219375	+	CDS	NA	PF05119.16	PF05119	NA	Phage terminase, small subunit	Phage terminase, small subunit	3.30523	NA	2.12815	NA	FALSE	FALSE	FALSE	3.31164	10	2.07676	3.99304	FALSE	TRUE	FALSE	FALSE	FALSE	TRUE	FALSE	NA	NA	NA
NZ_CP022561.1	GCF_003671955.1	Host	1971	2219376	2221100	+	CDS	NA	PF20441.2	PF20441	NA	Terminase large subunit, endonuclease domain	Terminase large subunit, endonuclease domain	3.30523	NA	2.12815	NA	FALSE	FALSE	FALSE	3.31164	10	2.07676	4.33558	FALSE	TRUE	TRUE	FALSE	FALSE	TRUE	FALSE	NA	NA	NA
NZ_CP022561.1	GCF_003671955.1	Host	1972	2221100	2222500	+	CDS	NA	PF04860.16	PF04860	NA	Phage portal protein	Phage portal protein	3.30523	NA	2.12815	NA	FALSE	FALSE	FALSE	3.31164	10	2.07676	4.70095	FALSE	TRUE	TRUE	FALSE	FALSE	TRUE	FALSE	NA	NA	NA
NZ_CP022561.1	GCF_003671955.1	Host	1974	2223399	2224613	+	CDS	NA	PF05065.17	PF05065	NA	Phage capsid family	Phage capsid family	3.30523	NA	2.12815	NA	FALSE	FALSE	FALSE	3.31164	10	2.07676	4.61719	FALSE	TRUE	TRUE	FALSE	FALSE	TRUE	FALSE	NA	NA	NA
NZ_CP022561.1	GCF_003671955.1	Host	1977	2225379	2225720	+	CDS	NA	PF05521.15	PF05521	NA	Phage head-tail joining protein	Phage head-tail joining protein	3.30523	NA	2.12815	NA	FALSE	FALSE	FALSE	3.31164	10	2.07676	4.149	FALSE	TRUE	TRUE	FALSE	FALSE	TRUE	FALSE	NA	NA	NA
NZ_CP022561.1	GCF_003671955.1	Host	1978	2225713	2226198	+	CDS	NA	PF04883.16	PF04883	NA	Bacteriophage HK97-gp10, putative tail-component	Bacteriophage HK97-gp10, putative tail-component	3.30523	NA	2.12815	NA	FALSE	FALSE	FALSE	3.31164	10	2.07676	3.8408	FALSE	TRUE	TRUE	FALSE	FALSE	TRUE	FALSE	NA	NA	NA
NZ_CP022561.1	GCF_003671955.1	Host	1980	2226629	2227363	+	CDS	NA	PF16460.9	PF16460	NA	Phage tail tube, TTP, lambda-like	Phage tail tube, TTP, lambda-like	3.30523	NA	2.12815	NA	FALSE	FALSE	FALSE	3.31164	8.15	2.07676	2.91116	FALSE	TRUE	TRUE	FALSE	FALSE	TRUE	FALSE	NA	NA	NA
NZ_CP022561.1	GCF_003671955.1	Host	1981	2227372	2227842	+	CDS	NA	PF16459.9	PF16459	NA	Phage tail assembly chaperone, TAC	Phage tail assembly chaperone, TAC	3.30523	NA	2.12815	NA	FALSE	FALSE	FALSE	3.31164	6.2	2.07676	2.79239	FALSE	TRUE	TRUE	FALSE	FALSE	TRUE	FALSE	NA	NA	NA
NZ_CP022561.1	GCF_003671955.1	Host	1984	2228546	2230990	+	CDS	K26972	PF09718.14	PF09718	Enterobacteria phage tape measure protein	Lambda phage tail tape-measure protein (Tape_meas_lam_C)	Enterobacteria phage tape measure protein	3.30523	10	2.12815	3.83117	FALSE	TRUE	FALSE	3.31164	10	2.07676	3.85878	FALSE	TRUE	FALSE	FALSE	FALSE	TRUE	FALSE	NA	NA	NA
NZ_CP022561.1	GCF_003671955.1	Host	1992	2238972	2239403	+	CDS	K01185	PF00959.23	PF00959	lysozyme	Phage lysozyme	lysozyme	3.30523	10	2.12815	4.43995	FALSE	TRUE	FALSE	3.31164	10	2.07676	4.26288	FALSE	TRUE	FALSE	FALSE	TRUE	FALSE	FALSE	FALSE	FALSE	FALSE
NZ_CP022561.1	GCF_003671955.1	Host	2037	2275846	2277153	-	CDS	K02040	PF12849.11	PF12849	phosphate transport system substrate-binding protein	PBP superfamily domain	phosphate transport system substrate-binding protein	3.30523	3.57	2.12815	2.55267	FALSE	TRUE	FALSE	3.31164	3.37	2.07676	2.52763	FALSE	TRUE	FALSE	TRUE	FALSE	FALSE	FALSE	FALSE	FALSE	FALSE
NZ_CP022561.1	GCF_003671955.1	Host	2193	2442109	2444277	-	CDS	K11904	PF05954.15	PF05954	type VI secretion system secreted protein VgrG	Phage tail baseplate hub (GPD)	type VI secretion system secreted protein VgrG	3.30523	10	2.12815	3.18611	FALSE	FALSE	FALSE	3.31164	10	2.07676	3.65801	FALSE	FALSE	FALSE	FALSE	FALSE	TRUE	FALSE	NA	NA	NA
NZ_CP022561.1	GCF_003671955.1	Host	2202	2451782	2453272	-	CDS	K11900	PF05943.16	PF05943	type VI secretion system protein ImpC	EvpB/VC_A0108, tail sheath N-terminal domain	type VI secretion system protein ImpC	3.30523	0.09	2.12815	0.954243	FALSE	TRUE	FALSE	3.31164	1	2.07676	2	FALSE	TRUE	FALSE	FALSE	FALSE	TRUE	FALSE	NA	NA	NA
NZ_CP022561.1	GCF_003671955.1	Host	2235	2496263	2497294	+	CDS	K02040	PF12849.11	PF12849	phosphate transport system substrate-binding protein	PBP superfamily domain	phosphate transport system substrate-binding protein	3.30523	3.57	2.12815	2.55267	FALSE	TRUE	FALSE	3.31164	3.37	2.07676	2.52763	FALSE	TRUE	FALSE	TRUE	FALSE	FALSE	FALSE	FALSE	FALSE	FALSE
NZ_CP022561.1	GCF_003671955.1	Host	2507	2784643	2786820	-	CDS	K11904	PF05954.15	PF05954	type VI secretion system secreted protein VgrG	Phage tail baseplate hub (GPD)	type VI secretion system secreted protein VgrG	3.30523	10	2.12815	3.18611	FALSE	FALSE	FALSE	3.31164	10	2.07676	3.65801	FALSE	FALSE	FALSE	FALSE	FALSE	TRUE	FALSE	NA	NA	NA
NZ_CP022561.1	GCF_003671955.1	Host	2842	3153225	3155825	+	CDS	K19355	PF00150.22	PF00150	mannan endo-1,4-beta-mannosidase	Cellulase (glycosyl hydrolase family 5)	mannan endo-1,4-beta-mannosidase	3.30523	0.55	2.12815	1.74036	FALSE	TRUE	FALSE	3.31164	4.75	2.07676	2.67669	FALSE	TRUE	FALSE	TRUE	FALSE	FALSE	FALSE	FALSE	FALSE	FALSE
NZ_CP022561.1	GCF_003671955.1	Host	2893	3207810	3209666	-	CDS	K11904	PF05954.15	PF05954	type VI secretion system secreted protein VgrG	Phage tail baseplate hub (GPD)	type VI secretion system secreted protein VgrG	3.30523	10	2.12815	3.18611	FALSE	FALSE	FALSE	3.31164	10	2.07676	3.65801	FALSE	FALSE	FALSE	FALSE	FALSE	TRUE	FALSE	NA	NA	NA
NZ_CP022561.1	GCF_003671955.1	Host	2904	3215522	3215725	-	CDS	K11904	PF05954.15	PF05954	type VI secretion system secreted protein VgrG	Phage tail baseplate hub (GPD)	type VI secretion system secreted protein VgrG	3.30523	10	2.12815	3.18611	FALSE	TRUE	FALSE	3.31164	10	2.07676	3.65801	FALSE	TRUE	TRUE	FALSE	FALSE	TRUE	FALSE	NA	NA	NA
NZ_CP022561.1	GCF_003671955.1	Host	2915	3222224	3223726	+	CDS	K11900	PF05943.16	PF05943	type VI secretion system protein ImpC	EvpB/VC_A0108, tail sheath N-terminal domain	type VI secretion system protein ImpC	3.30523	0.09	2.12815	0.954243	FALSE	TRUE	FALSE	3.31164	1	2.07676	2	FALSE	TRUE	FALSE	FALSE	FALSE	TRUE	FALSE	NA	NA	NA
NZ_CP022561.1	GCF_003671955.1	Host	3660	4053536	4055902	-	CDS	NA	PF13550.10	PF13550	NA	Putative phage tail protein	Putative phage tail protein	3.30523	NA	2.12815	NA	FALSE	FALSE	FALSE	3.31164	10	2.07676	4.12898	FALSE	FALSE	FALSE	FALSE	FALSE	TRUE	FALSE	NA	NA	NA
NZ_CP022561.1	GCF_003671955.1	Host	3675	4068893	4069357	-	CDS	K01185	PF00959.23	PF00959	lysozyme	Phage lysozyme	lysozyme	3.30523	10	2.12815	4.43995	FALSE	FALSE	FALSE	3.31164	10	2.07676	4.26288	FALSE	TRUE	FALSE	FALSE	TRUE	FALSE	FALSE	FALSE	FALSE	FALSE
NZ_CP022561.1	GCF_003671955.1	Host	3700	4086048	4087574	-	CDS	K06909	PF03237.19	PF03237	phage terminase large subunit	Terminase large subunit, T4likevirus-type, N-terminal	phage terminase large subunit	3.30523	10	2.12815	4.82687	FALSE	FALSE	FALSE	3.31164	10	2.07676	4.56614	FALSE	TRUE	FALSE	FALSE	FALSE	TRUE	FALSE	NA	NA	NA
NZ_CP022561.1	GCF_003671955.1	Host	3711	4097543	4098469	+	CDS	K00616	PF00923.23	PF00923	transaldolase	Transaldolase/Fructose-6-phosphate aldolase	transaldolase	3.30523	4.89	2.12815	2.68931	FALSE	TRUE	FALSE	3.31164	4.05	2.07676	2.60746	FALSE	TRUE	FALSE	TRUE	FALSE	FALSE	FALSE	FALSE	FALSE	FALSE
NZ_CP022561.1	GCF_003671955.1	Host	4126	4604440	4606521	+	CDS	K03797	PF17804.5	PF17804	carboxyl-terminal processing protease	Tail specific protease N-terminal domain	carboxyl-terminal processing protease	3.30523	1.28	2.12815	2.10721	FALSE	TRUE	FALSE	3.31164	1	2.07676	2	FALSE	TRUE	FALSE	FALSE	FALSE	TRUE	FALSE	NA	NA	NA
NZ_CP022561.1	GCF_003671955.1	Host	4162	4649060	4650241	-	CDS	K05991	PF00150.22	PF00150	endoglycosylceramidase	Cellulase (glycosyl hydrolase family 5)	endoglycosylceramidase	3.30523	2.84	2.12815	2.45332	FALSE	TRUE	FALSE	3.31164	4.75	2.07676	2.67669	FALSE	FALSE	FALSE	TRUE	FALSE	FALSE	FALSE	FALSE	FALSE	FALSE
NZ_CP022561.1	GCF_003671955.1	Host	4186	4672456	4673289	-	CDS	K04765	PF03819.21	PF03819	nucleoside triphosphate diphosphatase	MazG nucleotide pyrophosphohydrolase domain	nucleoside triphosphate diphosphatase	3.30523	0.26	2.12815	1.41497	FALSE	TRUE	FALSE	3.31164	10	2.07676	3.48144	FALSE	TRUE	FALSE	TRUE	FALSE	FALSE	FALSE	FALSE	FALSE	FALSE
NZ_CP022561.1	GCF_003671955.1	Host	4231	4711822	4714230	-	CDS	K26972	PF09718.14	PF09718	Enterobacteria phage tape measure protein	Lambda phage tail tape-measure protein (Tape_meas_lam_C)	Enterobacteria phage tape measure protein	3.30523	10	2.12815	3.83117	FALSE	TRUE	FALSE	3.31164	10	2.07676	3.85878	FALSE	TRUE	FALSE	FALSE	FALSE	TRUE	FALSE	NA	NA	NA
NZ_CP022561.1	GCF_003671955.1	Host	4233	4714479	4714955	-	CDS	NA	PF16459.9	PF16459	NA	Phage tail assembly chaperone, TAC	Phage tail assembly chaperone, TAC	3.30523	NA	2.12815	NA	FALSE	FALSE	FALSE	3.31164	6.2	2.07676	2.79239	FALSE	TRUE	TRUE	FALSE	FALSE	TRUE	FALSE	NA	NA	NA
NZ_CP022561.1	GCF_003671955.1	Host	4234	4714964	4715479	-	CDS	NA	PF16460.9	PF16460	NA	Phage tail tube, TTP, lambda-like	Phage tail tube, TTP, lambda-like	3.30523	NA	2.12815	NA	FALSE	FALSE	FALSE	3.31164	8.15	2.07676	2.91116	FALSE	TRUE	TRUE	FALSE	FALSE	TRUE	FALSE	NA	NA	NA
NZ_CP022561.1	GCF_003671955.1	Host	4236	4715897	4716382	-	CDS	NA	PF04883.16	PF04883	NA	Bacteriophage HK97-gp10, putative tail-component	Bacteriophage HK97-gp10, putative tail-component	3.30523	NA	2.12815	NA	FALSE	FALSE	FALSE	3.31164	10	2.07676	3.8408	FALSE	TRUE	TRUE	FALSE	FALSE	TRUE	FALSE	NA	NA	NA
NZ_CP022561.1	GCF_003671955.1	Host	4237	4716375	4716716	-	CDS	NA	PF05521.15	PF05521	NA	Phage head-tail joining protein	Phage head-tail joining protein	3.30523	NA	2.12815	NA	FALSE	FALSE	FALSE	3.31164	10	2.07676	4.149	FALSE	TRUE	TRUE	FALSE	FALSE	TRUE	FALSE	NA	NA	NA
NZ_CP022561.1	GCF_003671955.1	Host	4240	4717462	4718718	-	CDS	NA	PF05065.17	PF05065	NA	Phage capsid family	Phage capsid family	3.30523	NA	2.12815	NA	FALSE	FALSE	FALSE	3.31164	10	2.07676	4.61719	FALSE	TRUE	TRUE	FALSE	FALSE	TRUE	FALSE	NA	NA	NA
NZ_CP022561.1	GCF_003671955.1	Host	4241	4718728	4719429	-	CDS	K06904	PF04586.21	PF04586	Escherichia/Staphylococcus phage prohead protease	Caudovirus prohead serine protease	Escherichia/Staphylococcus phage prohead protease	3.30523	10	2.12815	4.58232	FALSE	TRUE	FALSE	3.31164	10	2.07676	4.38783	FALSE	TRUE	TRUE	FALSE	TRUE	FALSE	FALSE	FALSE	FALSE	FALSE
NZ_CP022561.1	GCF_003671955.1	Host	4242	4719426	4720760	-	CDS	NA	PF04860.16	PF04860	NA	Phage portal protein	Phage portal protein	3.30523	NA	2.12815	NA	FALSE	FALSE	FALSE	3.31164	10	2.07676	4.70095	FALSE	TRUE	TRUE	FALSE	FALSE	TRUE	FALSE	NA	NA	NA
NZ_CP022561.1	GCF_003671955.1	Host	4244	4720929	4722656	-	CDS	NA	PF20441.2	PF20441	NA	Terminase large subunit, endonuclease domain	Terminase large subunit, endonuclease domain	3.30523	NA	2.12815	NA	FALSE	FALSE	FALSE	3.31164	10	2.07676	4.33558	FALSE	TRUE	TRUE	FALSE	FALSE	TRUE	FALSE	NA	NA	NA
NZ_CP022561.1	GCF_003671955.1	Host	4245	4722656	4723135	-	CDS	NA	PF05119.16	PF05119	NA	Phage terminase, small subunit	Phage terminase, small subunit	3.30523	NA	2.12815	NA	FALSE	FALSE	FALSE	3.31164	10	2.07676	3.99304	FALSE	TRUE	FALSE	FALSE	FALSE	TRUE	FALSE	NA	NA	NA
NZ_CP022561.1	GCF_003671955.1	Host	4479	4966224	4967717	+	CDS	K16322	PF01384.24	PF01384	low-affinity inorganic phosphate transporter	Phosphate transporter family	low-affinity inorganic phosphate transporter	3.30523	0.66	2.12815	1.81954	FALSE	TRUE	FALSE	3.31164	0.74	2.07676	1.86923	FALSE	FALSE	FALSE	TRUE	FALSE	FALSE	FALSE	FALSE	FALSE	FALSE
NZ_CP022561.1	GCF_003671955.1	Host	4887	5413987	5415384	-	CDS	K02314	PF03796.19	PF03796	replicative DNA helicase	DnaB-like helicase C terminal domain	replicative DNA helicase	3.30523	10	2.12815	4.62717	FALSE	FALSE	FALSE	3.31164	10	2.07676	4.55826	FALSE	FALSE	FALSE	FALSE	TRUE	FALSE	FALSE	FALSE	FALSE	FALSE
NZ_CP022561.1	GCF_003671955.1	Host	5342	5943913	5944911	-	CDS	K02040	PF12849.11	PF12849	phosphate transport system substrate-binding protein	PBP superfamily domain	phosphate transport system substrate-binding protein	3.30523	3.57	2.12815	2.55267	FALSE	FALSE	FALSE	3.31164	3.37	2.07676	2.52763	FALSE	FALSE	FALSE	TRUE	FALSE	FALSE	FALSE	FALSE	FALSE	FALSE
NZ_CP022561.1	GCF_003671955.1	Host	5365	5967195	5968637	+	CDS	K00036	PF02781.20	PF02781	glucose-6-phosphate 1-dehydrogenase	Glucose-6-phosphate dehydrogenase, C-terminal domain	glucose-6-phosphate 1-dehydrogenase	3.30523	0.82	2.12815	1.91381	FALSE	TRUE	FALSE	3.31164	0.81	2.07676	1.90849	FALSE	TRUE	FALSE	TRUE	FALSE	FALSE	FALSE	FALSE	FALSE	FALSE
NZ_CP033092.2	GCF_003697165.2	Host	221	244179	245678	-	CDS	K16322	PF01384.24	PF01384	low-affinity inorganic phosphate transporter	Phosphate transporter family	low-affinity inorganic phosphate transporter	2.92582	0.66	1.99395	1.81954	FALSE	FALSE	FALSE	3.06012	0.74	1.97386	1.86923	FALSE	TRUE	FALSE	TRUE	FALSE	FALSE	FALSE	FALSE	FALSE	FALSE
NZ_CP033092.2	GCF_003697165.2	Host	636	664467	666212	-	CDS	K02316	PF08275.15	PF08275	DNA primase	DNA primase catalytic core, N-terminal domain	DNA primase	2.92582	10	1.99395	4.50537	FALSE	TRUE	FALSE	3.06012	10	1.97386	3.21906	FALSE	TRUE	FALSE	FALSE	TRUE	FALSE	FALSE	FALSE	FALSE	FALSE
NZ_CP033092.2	GCF_003697165.2	Host	725	757944	759443	+	CDS	K16322	PF01384.24	PF01384	low-affinity inorganic phosphate transporter	Phosphate transporter family	low-affinity inorganic phosphate transporter	2.92582	0.66	1.99395	1.81954	FALSE	FALSE	FALSE	3.06012	0.74	1.97386	1.86923	FALSE	FALSE	FALSE	TRUE	FALSE	FALSE	FALSE	FALSE	FALSE	FALSE
NZ_CP033092.2	GCF_003697165.2	Host	986	1046622	1049102	-	CDS	K11904	PF05954.15	PF05954	type VI secretion system secreted protein VgrG	Phage tail baseplate hub (GPD)	type VI secretion system secreted protein VgrG	2.92582	10	1.99395	3.18611	FALSE	FALSE	FALSE	3.06012	10	1.97386	3.65801	FALSE	TRUE	FALSE	FALSE	FALSE	TRUE	FALSE	NA	NA	NA
NZ_CP033092.2	GCF_003697165.2	Host	992	1056182	1057720	-	CDS	K11900	PF05943.16	PF05943	type VI secretion system protein ImpC	EvpB/VC_A0108, tail sheath N-terminal domain	type VI secretion system protein ImpC	2.92582	0.09	1.99395	0.954243	FALSE	TRUE	FALSE	3.06012	1	1.97386	2	FALSE	TRUE	FALSE	FALSE	FALSE	TRUE	FALSE	NA	NA	NA
NZ_CP033092.2	GCF_003697165.2	Host	1026	1095800	1096591	+	CDS	K04765	PF03819.21	PF03819	nucleoside triphosphate diphosphatase	MazG nucleotide pyrophosphohydrolase domain	nucleoside triphosphate diphosphatase	2.92582	0.26	1.99395	1.41497	FALSE	TRUE	FALSE	3.06012	10	1.97386	3.48144	FALSE	TRUE	FALSE	TRUE	FALSE	FALSE	FALSE	FALSE	FALSE	FALSE
NZ_CP033092.2	GCF_003697165.2	Host	1171	1233048	1233524	+	CDS	K12054	PF00959.23	PF00959	lytic transglycosylase AtlA	Phage lysozyme	lytic transglycosylase AtlA	2.92582	6.32	1.99395	2.80072	FALSE	TRUE	FALSE	3.06012	10	1.97386	4.26288	FALSE	TRUE	FALSE	FALSE	TRUE	FALSE	FALSE	FALSE	FALSE	FALSE
NZ_CP033092.2	GCF_003697165.2	Host	1176	1235406	1235900	+	CDS	NA	PF05119.16	PF05119	NA	Phage terminase, small subunit	Phage terminase, small subunit	2.92582	NA	1.99395	NA	FALSE	FALSE	FALSE	3.06012	10	1.97386	3.99304	FALSE	TRUE	FALSE	FALSE	FALSE	TRUE	FALSE	NA	NA	NA
NZ_CP033092.2	GCF_003697165.2	Host	1177	1235897	1237630	+	CDS	NA	PF20441.2	PF20441	NA	Terminase large subunit, endonuclease domain	Terminase large subunit, endonuclease domain	2.92582	NA	1.99395	NA	FALSE	FALSE	FALSE	3.06012	10	1.97386	4.33558	FALSE	TRUE	TRUE	FALSE	FALSE	TRUE	FALSE	NA	NA	NA
NZ_CP033092.2	GCF_003697165.2	Host	1179	1237824	1239065	+	CDS	NA	PF04860.16	PF04860	NA	Phage portal protein	Phage portal protein	2.92582	NA	1.99395	NA	FALSE	FALSE	FALSE	3.06012	10	1.97386	4.70095	FALSE	TRUE	TRUE	FALSE	FALSE	TRUE	FALSE	NA	NA	NA
NZ_CP033092.2	GCF_003697165.2	Host	1180	1239043	1239693	+	CDS	K06904	PF04586.21	PF04586	Escherichia/Staphylococcus phage prohead protease	Caudovirus prohead serine protease	Escherichia/Staphylococcus phage prohead protease	2.92582	10	1.99395	4.58232	FALSE	FALSE	FALSE	3.06012	10	1.97386	4.38783	FALSE	TRUE	TRUE	FALSE	TRUE	FALSE	FALSE	FALSE	FALSE	FALSE
NZ_CP033092.2	GCF_003697165.2	Host	1181	1239708	1240913	+	CDS	K25554	PF05065.17	PF05065	cilia- and flagella-associated protein 58	Phage capsid family	cilia- and flagella-associated protein 58	2.92582	1.55	1.99395	2.19033	FALSE	FALSE	FALSE	3.06012	10	1.97386	4.61719	FALSE	TRUE	TRUE	FALSE	FALSE	TRUE	FALSE	NA	NA	NA
NZ_CP033092.2	GCF_003697165.2	Host	1183	1241166	1241489	+	CDS	NA	PF05135.17	PF05135	NA	Phage gp6-like head-tail connector protein	Phage gp6-like head-tail connector protein	2.92582	NA	1.99395	NA	FALSE	FALSE	FALSE	3.06012	10	1.97386	3.94136	FALSE	TRUE	TRUE	FALSE	FALSE	TRUE	FALSE	NA	NA	NA
NZ_CP033092.2	GCF_003697165.2	Host	1184	1241486	1241896	+	CDS	NA	PF05521.15	PF05521	NA	Phage head-tail joining protein	Phage head-tail joining protein	2.92582	NA	1.99395	NA	FALSE	FALSE	FALSE	3.06012	10	1.97386	4.149	FALSE	TRUE	TRUE	FALSE	FALSE	TRUE	FALSE	NA	NA	NA
NZ_CP033092.2	GCF_003697165.2	Host	1188	1243097	1244593	+	CDS	NA	PF04984.18	PF04984	NA	Phage tail sheath protein subtilisin-like domain	Phage tail sheath protein subtilisin-like domain	2.92582	NA	1.99395	NA	FALSE	FALSE	FALSE	3.06012	10	1.97386	4.04673	FALSE	TRUE	TRUE	FALSE	FALSE	TRUE	FALSE	NA	NA	NA
NZ_CP033092.2	GCF_003697165.2	Host	1189	1244593	1244949	+	CDS	NA	PF10618.13	PF10618	NA	Phage tail tube protein	Phage tail tube protein	2.92582	NA	1.99395	NA	FALSE	FALSE	FALSE	3.06012	10	1.97386	3.32552	FALSE	TRUE	TRUE	FALSE	FALSE	TRUE	FALSE	NA	NA	NA
NZ_CP033092.2	GCF_003697165.2	Host	1190	1244949	1245218	+	CDS	NA	PF10109.13	PF10109	NA	Phage tail assembly chaperone proteins, E, or 41 or 14	Phage tail assembly chaperone proteins, E, or 41 or 14	2.92582	NA	1.99395	NA	FALSE	FALSE	FALSE	3.06012	10	1.97386	3.70441	FALSE	TRUE	TRUE	FALSE	FALSE	TRUE	FALSE	NA	NA	NA
NZ_CP033092.2	GCF_003697165.2	Host	1191	1245360	1247195	+	CDS	NA	PF10145.13	PF10145	NA	Phage-related minor tail protein	Phage-related minor tail protein	2.92582	NA	1.99395	NA	FALSE	FALSE	FALSE	3.06012	10	1.97386	4.6706	FALSE	TRUE	TRUE	FALSE	FALSE	TRUE	FALSE	NA	NA	NA
NZ_CP033092.2	GCF_003697165.2	Host	1198	1252257	1253000	+	CDS	K20269	PF07484.16	PF07484	rhizosphere induced protein	Phage Tail Collar Domain	rhizosphere induced protein	2.92582	10	1.99395	3.85769	FALSE	FALSE	FALSE	3.06012	10	1.97386	4.06416	FALSE	TRUE	TRUE	FALSE	FALSE	TRUE	FALSE	NA	NA	NA
NZ_CP033092.2	GCF_003697165.2	Host	1199	1253000	1253602	+	CDS	K26980	PF02413.21	PF02413	Enterobacteria phage tail fiber assembly protein	Caudovirales tail fibre assembly protein, lambda gpK	Enterobacteria phage tail fiber assembly protein	2.92582	10	1.99395	3.68529	FALSE	TRUE	FALSE	3.06012	10	1.97386	3.71775	FALSE	TRUE	TRUE	FALSE	FALSE	TRUE	FALSE	NA	NA	NA
NZ_CP033092.2	GCF_003697165.2	Host	1200	1253574	1254017	-	CDS	K26980	PF02413.21	PF02413	Enterobacteria phage tail fiber assembly protein	Caudovirales tail fibre assembly protein, lambda gpK	Enterobacteria phage tail fiber assembly protein	2.92582	10	1.99395	3.68529	FALSE	TRUE	FALSE	3.06012	10	1.97386	3.71775	FALSE	TRUE	FALSE	FALSE	FALSE	TRUE	FALSE	NA	NA	NA
NZ_CP033092.2	GCF_003697165.2	Host	1352	1431218	1432168	-	CDS	K00616	PF00923.23	PF00923	transaldolase	Transaldolase/Fructose-6-phosphate aldolase	transaldolase	2.92582	4.89	1.99395	2.68931	FALSE	FALSE	FALSE	3.06012	4.05	1.97386	2.60746	FALSE	FALSE	FALSE	TRUE	FALSE	FALSE	FALSE	FALSE	FALSE	FALSE
NZ_CP033092.2	GCF_003697165.2	Host	1453	1531039	1532415	+	CDS	K02314	PF03796.19	PF03796	replicative DNA helicase	DnaB-like helicase C terminal domain	replicative DNA helicase	2.92582	10	1.99395	4.62717	FALSE	TRUE	TRUE	3.06012	10	1.97386	4.55826	FALSE	TRUE	FALSE	FALSE	TRUE	FALSE	FALSE	FALSE	FALSE	FALSE
NZ_CP033092.2	GCF_003697165.2	Host	1467	1537466	1537942	+	CDS	K12054	PF00959.23	PF00959	lytic transglycosylase AtlA	Phage lysozyme	lytic transglycosylase AtlA	2.92582	6.32	1.99395	2.80072	FALSE	TRUE	TRUE	3.06012	10	1.97386	4.26288	FALSE	TRUE	FALSE	FALSE	TRUE	FALSE	FALSE	FALSE	FALSE	FALSE
NZ_CP033092.2	GCF_003697165.2	Host	1473	1540174	1541589	+	CDS	K06909	PF04466.17	PF04466	phage terminase large subunit	Phage terminase large subunit	phage terminase large subunit	2.92582	10	1.99395	4.82687	FALSE	FALSE	FALSE	3.06012	10	1.97386	4.36384	FALSE	TRUE	FALSE	FALSE	FALSE	TRUE	FALSE	NA	NA	NA
NZ_CP033092.2	GCF_003697165.2	Host	1474	1541591	1543789	+	CDS	NA	PF16510.9	PF16510	NA	Phage P22-like portal protein	Phage P22-like portal protein	2.92582	NA	1.99395	NA	FALSE	FALSE	FALSE	3.06012	10	1.97386	3.82595	FALSE	TRUE	TRUE	FALSE	FALSE	TRUE	FALSE	NA	NA	NA
NZ_CP033092.2	GCF_003697165.2	Host	1478	1546256	1546717	+	CDS	NA	PF11650.12	PF11650	NA	P22 tail accessory factor	P22 tail accessory factor	2.92582	NA	1.99395	NA	FALSE	FALSE	FALSE	3.06012	9.65	1.97386	2.98453	FALSE	TRUE	FALSE	FALSE	FALSE	TRUE	FALSE	NA	NA	NA
NZ_CP033092.2	GCF_003697165.2	Host	1769	1864599	1865633	-	CDS	NA	PF04860.16	PF04860	NA	Phage portal protein	Phage portal protein	2.92582	NA	1.99395	NA	FALSE	FALSE	FALSE	3.06012	10	1.97386	4.70095	FALSE	TRUE	FALSE	FALSE	FALSE	TRUE	FALSE	NA	NA	NA
NZ_CP033092.2	GCF_003697165.2	Host	1770	1865633	1867405	-	CDS	K07499	PF03237.19	PF03237	putative transposase	Terminase large subunit, T4likevirus-type, N-terminal	putative transposase	2.92582	5.56	1.99395	2.74507	FALSE	TRUE	FALSE	3.06012	10	1.97386	4.56614	FALSE	TRUE	TRUE	FALSE	FALSE	TRUE	FALSE	NA	NA	NA
NZ_CP033092.2	GCF_003697165.2	Host	1771	1867579	1868433	+	CDS	NA	PF05929.15	PF05929	NA	Phage capsid scaffolding protein (GPO) serine peptidase	Phage capsid scaffolding protein (GPO) serine peptidase	2.92582	NA	1.99395	NA	FALSE	FALSE	FALSE	3.06012	10	1.97386	3.51308	FALSE	TRUE	TRUE	FALSE	FALSE	TRUE	FALSE	NA	NA	NA
NZ_CP033092.2	GCF_003697165.2	Host	1772	1868492	1869565	+	CDS	NA	PF05125.16	PF05125	NA	Phage major capsid protein, P2 family	Phage major capsid protein, P2 family	2.92582	NA	1.99395	NA	FALSE	FALSE	FALSE	3.06012	10	1.97386	3.44669	FALSE	TRUE	TRUE	FALSE	FALSE	TRUE	FALSE	NA	NA	NA
NZ_CP033092.2	GCF_003697165.2	Host	1773	1869569	1870312	+	CDS	NA	PF05944.16	PF05944	NA	Phage small terminase subunit	Phage small terminase subunit	2.92582	NA	1.99395	NA	FALSE	FALSE	FALSE	3.06012	10	1.97386	3.46835	FALSE	TRUE	TRUE	FALSE	FALSE	TRUE	FALSE	NA	NA	NA
NZ_CP033092.2	GCF_003697165.2	Host	1775	1870921	1871124	+	CDS	NA	PF05489.16	PF05489	NA	Phage Tail Protein X	Phage Tail Protein X	2.92582	NA	1.99395	NA	FALSE	FALSE	FALSE	3.06012	10	1.97386	3.58218	FALSE	TRUE	TRUE	FALSE	FALSE	TRUE	FALSE	NA	NA	NA
NZ_CP033092.2	GCF_003697165.2	Host	1777	1871409	1871906	+	CDS	K12054	PF00959.23	PF00959	lytic transglycosylase AtlA	Phage lysozyme	lytic transglycosylase AtlA	2.92582	6.32	1.99395	2.80072	FALSE	TRUE	FALSE	3.06012	10	1.97386	4.26288	FALSE	TRUE	TRUE	FALSE	TRUE	FALSE	FALSE	FALSE	FALSE	FALSE
NZ_CP033092.2	GCF_003697165.2	Host	1781	1872867	1873334	+	CDS	NA	PF06891.15	PF06891	NA	P2 phage tail completion protein R (GpR)	P2 phage tail completion protein R (GpR)	2.92582	NA	1.99395	NA	FALSE	FALSE	FALSE	3.06012	10	1.97386	3.46864	FALSE	TRUE	TRUE	FALSE	FALSE	TRUE	FALSE	NA	NA	NA
NZ_CP033092.2	GCF_003697165.2	Host	1786	1875731	1876261	+	CDS	NA	PF09684.14	PF09684	NA	Phage tail protein (Tail_P2_I)	Phage tail protein (Tail_P2_I)	2.92582	NA	1.99395	NA	FALSE	FALSE	FALSE	3.06012	10	1.97386	3.8253	FALSE	TRUE	TRUE	FALSE	FALSE	TRUE	FALSE	NA	NA	NA
NZ_CP033092.2	GCF_003697165.2	Host	1787	1876272	1879001	+	CDS	K26778	PF12571.12	PF12571	Straboviridae long-tail fiber protein Gp37	Phage tail-collar fibre protein	Straboviridae long-tail fiber protein Gp37	2.92582	10	1.99395	3.81842	FALSE	TRUE	FALSE	3.06012	10	1.97386	3.90859	FALSE	TRUE	TRUE	FALSE	FALSE	TRUE	FALSE	NA	NA	NA
NZ_CP033092.2	GCF_003697165.2	Host	1788	1879005	1879532	+	CDS	K26980	PF02413.21	PF02413	Enterobacteria phage tail fiber assembly protein	Caudovirales tail fibre assembly protein, lambda gpK	Enterobacteria phage tail fiber assembly protein	2.92582	10	1.99395	3.68529	FALSE	TRUE	TRUE	3.06012	10	1.97386	3.71775	FALSE	TRUE	TRUE	FALSE	FALSE	TRUE	FALSE	NA	NA	NA
NZ_CP033092.2	GCF_003697165.2	Host	1792	1882218	1883408	+	CDS	K06907	PF04984.18	PF04984	Bacteriophage tail sheath protein	Phage tail sheath protein subtilisin-like domain	Bacteriophage tail sheath protein	2.92582	10	1.99395	4.11534	FALSE	TRUE	TRUE	3.06012	10	1.97386	4.04673	FALSE	TRUE	TRUE	FALSE	FALSE	TRUE	FALSE	NA	NA	NA
NZ_CP033092.2	GCF_003697165.2	Host	1793	1883421	1883939	+	CDS	K06908	PF04985.18	PF04985	Bacteriophage tail tube protein	Phage tail tube protein FII	Bacteriophage tail tube protein	2.92582	10	1.99395	3.71533	FALSE	TRUE	TRUE	3.06012	10	1.97386	3.70415	FALSE	TRUE	TRUE	FALSE	FALSE	TRUE	FALSE	NA	NA	NA
NZ_CP033092.2	GCF_003697165.2	Host	1794	1883996	1884271	+	CDS	NA	PF10109.13	PF10109	NA	Phage tail assembly chaperone proteins, E, or 41 or 14	Phage tail assembly chaperone proteins, E, or 41 or 14	2.92582	NA	1.99395	NA	FALSE	FALSE	FALSE	3.06012	10	1.97386	3.70441	FALSE	TRUE	TRUE	FALSE	FALSE	TRUE	FALSE	NA	NA	NA
NZ_CP033092.2	GCF_003697165.2	Host	1795	1884416	1886863	+	CDS	K21954	PF10145.13	PF10145	FYVE and coiled-coil domain-containing protein 1	Phage-related minor tail protein	FYVE and coiled-coil domain-containing protein 1	2.92582	10	1.99395	3.5479	FALSE	TRUE	TRUE	3.06012	10	1.97386	4.6706	FALSE	TRUE	TRUE	FALSE	FALSE	TRUE	FALSE	NA	NA	NA
NZ_CP033092.2	GCF_003697165.2	Host	1797	1887357	1888520	+	CDS	K06905	PF05954.15	PF05954	Bacteriophage probable baseplate hub protein	Phage tail baseplate hub (GPD)	Bacteriophage probable baseplate hub protein	2.92582	10	1.99395	3.99463	FALSE	TRUE	FALSE	3.06012	10	1.97386	3.65801	FALSE	TRUE	FALSE	FALSE	FALSE	TRUE	FALSE	NA	NA	NA
NZ_CP033092.2	GCF_003697165.2	Host	1854	1957901	1959307	+	CDS	K00033	PF00393.23	PF00393	6-phosphogluconate dehydrogenase	6-phosphogluconate dehydrogenase, C-terminal domain	6-phosphogluconate dehydrogenase	2.92582	1.88	1.99395	2.27416	FALSE	TRUE	FALSE	3.06012	1.34	1.97386	2.1271	FALSE	TRUE	FALSE	TRUE	FALSE	FALSE	FALSE	FALSE	FALSE	FALSE
NZ_CP033092.2	GCF_003697165.2	Host	2045	2164202	2165677	+	CDS	K00036	PF02781.20	PF02781	glucose-6-phosphate 1-dehydrogenase	Glucose-6-phosphate dehydrogenase, C-terminal domain	glucose-6-phosphate 1-dehydrogenase	2.92582	0.82	1.99395	1.91381	FALSE	TRUE	FALSE	3.06012	0.81	1.97386	1.90849	FALSE	TRUE	FALSE	TRUE	FALSE	FALSE	FALSE	FALSE	FALSE	FALSE
NZ_CP033092.2	GCF_003697165.2	Host	2069	2185698	2187746	+	CDS	K03797	PF17804.5	PF17804	carboxyl-terminal processing protease	Tail specific protease N-terminal domain	carboxyl-terminal processing protease	2.92582	1.28	1.99395	2.10721	FALSE	TRUE	FALSE	3.06012	1	1.97386	2	FALSE	TRUE	FALSE	FALSE	FALSE	TRUE	FALSE	NA	NA	NA
NZ_CP033092.2	GCF_003697165.2	Host	2386	2519974	2522379	-	CDS	K11904	PF05954.15	PF05954	type VI secretion system secreted protein VgrG	Phage tail baseplate hub (GPD)	type VI secretion system secreted protein VgrG	2.92582	10	1.99395	3.18611	FALSE	FALSE	FALSE	3.06012	10	1.97386	3.65801	FALSE	FALSE	FALSE	FALSE	FALSE	TRUE	FALSE	NA	NA	NA
NZ_CP033092.2	GCF_003697165.2	Host	2532	2684622	2684891	-	CDS	K26980	PF02413.21	PF02413	Enterobacteria phage tail fiber assembly protein	Caudovirales tail fibre assembly protein, lambda gpK	Enterobacteria phage tail fiber assembly protein	2.92582	10	1.99395	3.68529	FALSE	TRUE	FALSE	3.06012	10	1.97386	3.71775	FALSE	TRUE	FALSE	FALSE	FALSE	TRUE	FALSE	NA	NA	NA
NZ_CP033092.2	GCF_003697165.2	Host	2534	2685671	2686255	-	CDS	K26980	PF02413.21	PF02413	Enterobacteria phage tail fiber assembly protein	Caudovirales tail fibre assembly protein, lambda gpK	Enterobacteria phage tail fiber assembly protein	2.92582	10	1.99395	3.68529	FALSE	TRUE	TRUE	3.06012	10	1.97386	3.71775	FALSE	TRUE	TRUE	FALSE	FALSE	TRUE	FALSE	NA	NA	NA
NZ_CP033092.2	GCF_003697165.2	Host	2535	2686255	2689362	-	CDS	K26778	PF08400.14	PF08400	Straboviridae long-tail fiber protein Gp37	Prophage tail fibre N-terminal	Straboviridae long-tail fiber protein Gp37	2.92582	10	1.99395	3.81842	FALSE	TRUE	TRUE	3.06012	10	1.97386	3.13545	FALSE	TRUE	TRUE	FALSE	FALSE	TRUE	FALSE	NA	NA	NA
NZ_CP033092.2	GCF_003697165.2	Host	2539	2694139	2694681	-	CDS	K26976	PF06805.16	PF06805	Enterobacteria phage tail tip assembly protein I	Bacteriophage lambda tail assembly protein I	Enterobacteria phage tail tip assembly protein I	2.92582	10	1.99395	3.63649	FALSE	TRUE	TRUE	3.06012	3.82	1.97386	2.58206	FALSE	TRUE	TRUE	FALSE	FALSE	TRUE	FALSE	NA	NA	NA
NZ_CP033092.2	GCF_003697165.2	Host	2541	2695426	2696124	-	CDS	K26974	PF05100.16	PF05100	Enterobacteria phage tail tip protein L	Phage minor tail protein L	Enterobacteria phage tail tip protein L	2.92582	10	1.99395	3.54667	FALSE	TRUE	TRUE	3.06012	10	1.97386	3.59051	FALSE	TRUE	TRUE	FALSE	FALSE	TRUE	FALSE	NA	NA	NA
NZ_CP033092.2	GCF_003697165.2	Host	2542	2696184	2696453	-	CDS	K26973	PF05939.17	PF05939	Enterobacteria phage tail tip protein M	Phage minor tail protein	Enterobacteria phage tail tip protein M	2.92582	10	1.99395	3.45667	FALSE	TRUE	TRUE	3.06012	10	1.97386	3.5557	FALSE	TRUE	TRUE	FALSE	FALSE	TRUE	FALSE	NA	NA	NA
NZ_CP033092.2	GCF_003697165.2	Host	2543	2696450	2699023	-	CDS	K26972	PF06791.17	PF06791	Enterobacteria phage tape measure protein	Prophage tail length tape measure protein	Enterobacteria phage tape measure protein	2.92582	10	1.99395	3.83117	FALSE	TRUE	TRUE	3.06012	10	1.97386	3.81987	FALSE	TRUE	TRUE	FALSE	FALSE	TRUE	FALSE	NA	NA	NA
NZ_CP033092.2	GCF_003697165.2	Host	2544	2699004	2699417	-	CDS	K26971	PF06223.16	PF06223	Enterobacteria phage tail assembly protein GT	Minor tail protein T	Enterobacteria phage tail assembly protein GT	2.92582	2.08	1.99395	2.31806	FALSE	TRUE	TRUE	3.06012	2.33	1.97386	2.36736	FALSE	TRUE	TRUE	FALSE	FALSE	TRUE	FALSE	NA	NA	NA
NZ_CP033092.2	GCF_003697165.2	Host	2545	2699444	2699875	-	CDS	K26970	PF06894.15	PF06894	Enterobacteria phage tail assembly protein G	Bacteriophage lambda tail assembly chaperone, TAC, protein G	Enterobacteria phage tail assembly protein G	2.92582	3.08	1.99395	2.48855	FALSE	TRUE	TRUE	3.06012	3.07	1.97386	2.48714	FALSE	TRUE	TRUE	FALSE	FALSE	TRUE	FALSE	NA	NA	NA
NZ_CP033092.2	GCF_003697165.2	Host	2546	2699889	2700641	-	CDS	K26969	PF16461.9	PF16461	Enterobacteria phage tail tube protein	Lambda phage tail tube protein, TTP	Enterobacteria phage tail tube protein	2.92582	10	1.99395	3.21299	FALSE	TRUE	TRUE	3.06012	10	1.97386	3.45743	FALSE	TRUE	TRUE	FALSE	FALSE	TRUE	FALSE	NA	NA	NA
NZ_CP033092.2	GCF_003697165.2	Host	2547	2700649	2701044	-	CDS	K26968	PF06141.15	PF06141	Enterobacteria phage tail tube terminator protein	Phage minor tail protein U	Enterobacteria phage tail tube terminator protein	2.92582	2.67	1.99395	2.42651	FALSE	TRUE	TRUE	3.06012	2.69	1.97386	2.42975	FALSE	TRUE	TRUE	FALSE	FALSE	TRUE	FALSE	NA	NA	NA
NZ_CP033092.2	GCF_003697165.2	Host	2548	2701041	2701574	-	CDS	K26967	PF06763.15	PF06763	Enterobacteria phage tail completion protein	Prophage minor tail protein Z (GPZ)	Enterobacteria phage tail completion protein	2.92582	5.96	1.99395	2.77525	FALSE	TRUE	TRUE	3.06012	10	1.97386	3.14145	FALSE	TRUE	TRUE	FALSE	FALSE	TRUE	FALSE	NA	NA	NA
NZ_CP033092.2	GCF_003697165.2	Host	2549	2701590	2701943	-	CDS	K26966	PF05354.15	PF05354	Enterobacteria phage head-tail connector protein FII	Phage Head-Tail Attachment	Enterobacteria phage head-tail connector protein FII	2.92582	1.69	1.99395	2.22789	FALSE	TRUE	TRUE	3.06012	1.52	1.97386	2.18184	FALSE	TRUE	TRUE	FALSE	FALSE	TRUE	FALSE	NA	NA	NA
NZ_CP033092.2	GCF_003697165.2	Host	2551	2702371	2703399	-	CDS	K26961	PF03864.19	PF03864	Enterobacteria phage major capsid protein	Phage major capsid protein E	Enterobacteria phage major capsid protein	2.92582	10	1.99395	3.3249	FALSE	TRUE	TRUE	3.06012	10	1.97386	3.95713	FALSE	TRUE	TRUE	FALSE	FALSE	TRUE	FALSE	NA	NA	NA
NZ_CP033092.2	GCF_003697165.2	Host	2554	2705336	2706928	-	CDS	K26963	PF05136.17	PF05136	Enterobacteria phage portal protein	Phage portal protein, lambda family	Enterobacteria phage portal protein	2.92582	10	1.99395	3.97525	FALSE	TRUE	TRUE	3.06012	10	1.97386	4.16468	FALSE	TRUE	TRUE	FALSE	FALSE	TRUE	FALSE	NA	NA	NA
NZ_CP033092.2	GCF_003697165.2	Host	2556	2707115	2709043	-	CDS	K21512	PF20454.2	PF20454	Enterobacteria phage terminase large subunit	Terminase large subunit gpA, endonuclease domain	Enterobacteria phage terminase large subunit	2.92582	10	1.99395	4.0807	FALSE	TRUE	TRUE	3.06012	10	1.97386	4.1447	FALSE	TRUE	FALSE	FALSE	FALSE	TRUE	FALSE	NA	NA	NA
NZ_CP033092.2	GCF_003697165.2	Host	2560	2711722	2712087	-	CDS	K01185	PF00959.23	PF00959	lysozyme	Phage lysozyme	lysozyme	2.92582	10	1.99395	4.43995	FALSE	TRUE	FALSE	3.06012	10	1.97386	4.26288	FALSE	TRUE	FALSE	FALSE	TRUE	FALSE	FALSE	FALSE	FALSE	FALSE
NZ_CP033092.2	GCF_003697165.2	Host	2695	2838051	2840111	-	CDS	K01347	PF08400.14	PF08400	IgA-specific serine endopeptidase	Prophage tail fibre N-terminal	IgA-specific serine endopeptidase	2.92582	10	1.99395	3.1758	FALSE	TRUE	FALSE	3.06012	10	1.97386	3.13545	FALSE	TRUE	FALSE	FALSE	FALSE	TRUE	FALSE	NA	NA	NA
NZ_CP033092.2	GCF_003697165.2	Host	2697	2843713	2844285	-	CDS	K26976	PF06805.16	PF06805	Enterobacteria phage tail tip assembly protein I	Bacteriophage lambda tail assembly protein I	Enterobacteria phage tail tip assembly protein I	2.92582	10	1.99395	3.63649	FALSE	TRUE	FALSE	3.06012	3.82	1.97386	2.58206	FALSE	TRUE	TRUE	FALSE	FALSE	TRUE	FALSE	NA	NA	NA
NZ_CP033092.2	GCF_003697165.2	Host	2699	2845031	2845729	-	CDS	K26974	PF05100.16	PF05100	Enterobacteria phage tail tip protein L	Phage minor tail protein L	Enterobacteria phage tail tip protein L	2.92582	10	1.99395	3.54667	FALSE	TRUE	TRUE	3.06012	10	1.97386	3.59051	FALSE	TRUE	TRUE	FALSE	FALSE	TRUE	FALSE	NA	NA	NA
NZ_CP033092.2	GCF_003697165.2	Host	2700	2845729	2846058	-	CDS	K26973	PF05939.17	PF05939	Enterobacteria phage tail tip protein M	Phage minor tail protein	Enterobacteria phage tail tip protein M	2.92582	10	1.99395	3.45667	FALSE	TRUE	TRUE	3.06012	10	1.97386	3.5557	FALSE	TRUE	TRUE	FALSE	FALSE	TRUE	FALSE	NA	NA	NA
NZ_CP033092.2	GCF_003697165.2	Host	2701	2846055	2848616	-	CDS	K26972	PF06791.17	PF06791	Enterobacteria phage tape measure protein	Prophage tail length tape measure protein	Enterobacteria phage tape measure protein	2.92582	10	1.99395	3.83117	FALSE	TRUE	TRUE	3.06012	10	1.97386	3.81987	FALSE	TRUE	TRUE	FALSE	FALSE	TRUE	FALSE	NA	NA	NA
NZ_CP033092.2	GCF_003697165.2	Host	2702	2848609	2849043	-	CDS	K26971	PF06223.16	PF06223	Enterobacteria phage tail assembly protein GT	Minor tail protein T	Enterobacteria phage tail assembly protein GT	2.92582	2.08	1.99395	2.31806	FALSE	TRUE	TRUE	3.06012	2.33	1.97386	2.36736	FALSE	TRUE	TRUE	FALSE	FALSE	TRUE	FALSE	NA	NA	NA
NZ_CP033092.2	GCF_003697165.2	Host	2703	2849025	2849447	-	CDS	K26970	PF06894.15	PF06894	Enterobacteria phage tail assembly protein G	Bacteriophage lambda tail assembly chaperone, TAC, protein G	Enterobacteria phage tail assembly protein G	2.92582	3.08	1.99395	2.48855	FALSE	TRUE	TRUE	3.06012	3.07	1.97386	2.48714	FALSE	TRUE	TRUE	FALSE	FALSE	TRUE	FALSE	NA	NA	NA
NZ_CP033092.2	GCF_003697165.2	Host	2704	2849463	2850203	-	CDS	K26969	PF16461.9	PF16461	Enterobacteria phage tail tube protein	Lambda phage tail tube protein, TTP	Enterobacteria phage tail tube protein	2.92582	10	1.99395	3.21299	FALSE	TRUE	TRUE	3.06012	10	1.97386	3.45743	FALSE	TRUE	TRUE	FALSE	FALSE	TRUE	FALSE	NA	NA	NA
NZ_CP033092.2	GCF_003697165.2	Host	2705	2850211	2850606	-	CDS	K26968	PF06141.15	PF06141	Enterobacteria phage tail tube terminator protein	Phage minor tail protein U	Enterobacteria phage tail tube terminator protein	2.92582	2.67	1.99395	2.42651	FALSE	TRUE	TRUE	3.06012	2.69	1.97386	2.42975	FALSE	TRUE	TRUE	FALSE	FALSE	TRUE	FALSE	NA	NA	NA
NZ_CP033092.2	GCF_003697165.2	Host	2706	2850603	2851181	-	CDS	K26967	PF06763.15	PF06763	Enterobacteria phage tail completion protein	Prophage minor tail protein Z (GPZ)	Enterobacteria phage tail completion protein	2.92582	5.96	1.99395	2.77525	FALSE	TRUE	TRUE	3.06012	10	1.97386	3.14145	FALSE	TRUE	TRUE	FALSE	FALSE	TRUE	FALSE	NA	NA	NA
NZ_CP033092.2	GCF_003697165.2	Host	2707	2851193	2851546	-	CDS	K26966	PF05354.15	PF05354	Enterobacteria phage head-tail connector protein FII	Phage Head-Tail Attachment	Enterobacteria phage head-tail connector protein FII	2.92582	1.69	1.99395	2.22789	FALSE	TRUE	TRUE	3.06012	1.52	1.97386	2.18184	FALSE	TRUE	TRUE	FALSE	FALSE	TRUE	FALSE	NA	NA	NA
NZ_CP033092.2	GCF_003697165.2	Host	2709	2851965	2852993	-	CDS	K26961	PF03864.19	PF03864	Enterobacteria phage major capsid protein	Phage major capsid protein E	Enterobacteria phage major capsid protein	2.92582	10	1.99395	3.3249	FALSE	TRUE	TRUE	3.06012	10	1.97386	3.95713	FALSE	TRUE	TRUE	FALSE	FALSE	TRUE	FALSE	NA	NA	NA
NZ_CP033092.2	GCF_003697165.2	Host	2712	2854930	2856522	-	CDS	K26963	PF05136.17	PF05136	Enterobacteria phage portal protein	Phage portal protein, lambda family	Enterobacteria phage portal protein	2.92582	10	1.99395	3.97525	FALSE	TRUE	TRUE	3.06012	10	1.97386	4.16468	FALSE	TRUE	TRUE	FALSE	FALSE	TRUE	FALSE	NA	NA	NA
NZ_CP033092.2	GCF_003697165.2	Host	2714	2856709	2858637	-	CDS	K21512	PF20454.2	PF20454	Enterobacteria phage terminase large subunit	Terminase large subunit gpA, endonuclease domain	Enterobacteria phage terminase large subunit	2.92582	10	1.99395	4.0807	FALSE	TRUE	TRUE	3.06012	10	1.97386	4.1447	FALSE	TRUE	FALSE	FALSE	FALSE	TRUE	FALSE	NA	NA	NA
NZ_CP033092.2	GCF_003697165.2	Host	2720	2861699	2862196	-	CDS	K01185	PF00959.23	PF00959	lysozyme	Phage lysozyme	lysozyme	2.92582	10	1.99395	4.43995	FALSE	TRUE	FALSE	3.06012	10	1.97386	4.26288	FALSE	TRUE	FALSE	FALSE	TRUE	FALSE	FALSE	FALSE	FALSE	FALSE
NZ_CP033092.2	GCF_003697165.2	Host	3544	3744235	3746217	-	CDS	K11904	PF05954.15	PF05954	type VI secretion system secreted protein VgrG	Phage tail baseplate hub (GPD)	type VI secretion system secreted protein VgrG	2.92582	10	1.99395	3.18611	FALSE	FALSE	FALSE	3.06012	10	1.97386	3.65801	FALSE	TRUE	FALSE	FALSE	FALSE	TRUE	FALSE	NA	NA	NA
NZ_CP033092.2	GCF_003697165.2	Host	3548	3748188	3749672	+	CDS	K11900	PF05943.16	PF05943	type VI secretion system protein ImpC	EvpB/VC_A0108, tail sheath N-terminal domain	type VI secretion system protein ImpC	2.92582	0.09	1.99395	0.954243	FALSE	TRUE	FALSE	3.06012	1	1.97386	2	FALSE	TRUE	FALSE	FALSE	FALSE	TRUE	FALSE	NA	NA	NA
NZ_CP033092.2	GCF_003697165.2	Host	3766	4001628	4002581	-	CDS	K00616	PF00923.23	PF00923	transaldolase	Transaldolase/Fructose-6-phosphate aldolase	transaldolase	2.92582	4.89	1.99395	2.68931	FALSE	TRUE	FALSE	3.06012	4.05	1.97386	2.60746	FALSE	TRUE	FALSE	TRUE	FALSE	FALSE	FALSE	FALSE	FALSE	FALSE
NZ_CP033092.2	GCF_003697165.2	Host	4235	4489075	4490490	-	CDS	K02314	PF03796.19	PF03796	replicative DNA helicase	DnaB-like helicase C terminal domain	replicative DNA helicase	2.92582	10	1.99395	4.62717	FALSE	FALSE	FALSE	3.06012	10	1.97386	4.55826	FALSE	FALSE	FALSE	FALSE	TRUE	FALSE	FALSE	FALSE	FALSE	FALSE
NZ_CP033092.2	GCF_003697165.2	Host	4307	4570683	4574906	-	CDS	K03046	PF04997.16	PF04997	DNA-directed RNA polymerase subunit beta'	RNA polymerase Rpb1, domain 1	DNA-directed RNA polymerase subunit beta'	2.92582	10	1.99395	3.58354	FALSE	TRUE	FALSE	3.06012	10	1.97386	3.00346	FALSE	TRUE	FALSE	FALSE	TRUE	FALSE	FALSE	FALSE	FALSE	FALSE
NZ_CP033092.2	GCF_003697165.2	Host	4430	4713683	4716469	-	CDS	K02335	PF00476.24	PF00476	DNA polymerase I	DNA polymerase family A	DNA polymerase I	2.92582	10	1.99395	4.66714	FALSE	FALSE	FALSE	3.06012	10	1.97386	4.58932	FALSE	FALSE	FALSE	FALSE	TRUE	FALSE	FALSE	FALSE	FALSE	FALSE
NZ_CP033092.2	GCF_003697165.2	Host	4571	4876411	4877451	+	CDS	K02040	PF12849.11	PF12849	phosphate transport system substrate-binding protein	PBP superfamily domain	phosphate transport system substrate-binding protein	2.92582	3.57	1.99395	2.55267	FALSE	TRUE	FALSE	3.06012	3.37	1.97386	2.52763	FALSE	TRUE	FALSE	TRUE	FALSE	FALSE	FALSE	FALSE	FALSE	FALSE
NZ_RHHO01000002.1	GCF_003710865.1	Host	91	85332	86657	+	CDS	K02314	PF03796.19	PF03796	replicative DNA helicase	DnaB-like helicase C terminal domain	replicative DNA helicase	3.82713	10	2.165	4.62717	FALSE	TRUE	FALSE	3.9748	10	2.19019	4.55826	FALSE	TRUE	FALSE	FALSE	TRUE	FALSE	FALSE	FALSE	FALSE	FALSE
NZ_RHHO01000002.1	GCF_003710865.1	Host	107	94691	95218	+	CDS	NA	PF05119.16	PF05119	NA	Phage terminase, small subunit	Phage terminase, small subunit	3.82713	NA	2.165	NA	FALSE	FALSE	FALSE	3.9748	10	2.19019	3.99304	FALSE	TRUE	FALSE	FALSE	FALSE	TRUE	FALSE	NA	NA	NA
NZ_RHHO01000002.1	GCF_003710865.1	Host	108	95218	96945	+	CDS	NA	PF20441.2	PF20441	NA	Terminase large subunit, endonuclease domain	Terminase large subunit, endonuclease domain	3.82713	NA	2.165	NA	FALSE	FALSE	FALSE	3.9748	10	2.19019	4.33558	FALSE	TRUE	TRUE	FALSE	FALSE	TRUE	FALSE	NA	NA	NA
NZ_RHHO01000002.1	GCF_003710865.1	Host	109	97026	98357	+	CDS	NA	PF04860.16	PF04860	NA	Phage portal protein	Phage portal protein	3.82713	NA	2.165	NA	FALSE	FALSE	FALSE	3.9748	10	2.19019	4.70095	FALSE	TRUE	TRUE	FALSE	FALSE	TRUE	FALSE	NA	NA	NA
NZ_RHHO01000002.1	GCF_003710865.1	Host	110	98341	98922	+	CDS	K06904	PF04586.21	PF04586	Escherichia/Staphylococcus phage prohead protease	Caudovirus prohead serine protease	Escherichia/Staphylococcus phage prohead protease	3.82713	10	2.165	4.58232	FALSE	FALSE	FALSE	3.9748	10	2.19019	4.38783	FALSE	TRUE	TRUE	FALSE	TRUE	FALSE	FALSE	FALSE	FALSE	FALSE
NZ_RHHO01000002.1	GCF_003710865.1	Host	111	98960	100147	+	CDS	NA	PF05065.17	PF05065	NA	Phage capsid family	Phage capsid family	3.82713	NA	2.165	NA	FALSE	FALSE	FALSE	3.9748	10	2.19019	4.61719	FALSE	TRUE	TRUE	FALSE	FALSE	TRUE	FALSE	NA	NA	NA
NZ_RHHO01000002.1	GCF_003710865.1	Host	113	100550	100834	+	CDS	NA	PF05135.17	PF05135	NA	Phage gp6-like head-tail connector protein	Phage gp6-like head-tail connector protein	3.82713	NA	2.165	NA	FALSE	FALSE	FALSE	3.9748	10	2.19019	3.94136	FALSE	TRUE	TRUE	FALSE	FALSE	TRUE	FALSE	NA	NA	NA
NZ_RHHO01000002.1	GCF_003710865.1	Host	114	100842	101450	+	CDS	NA	PF05521.15	PF05521	NA	Phage head-tail joining protein	Phage head-tail joining protein	3.82713	NA	2.165	NA	FALSE	FALSE	FALSE	3.9748	10	2.19019	4.149	FALSE	TRUE	TRUE	FALSE	FALSE	TRUE	FALSE	NA	NA	NA
NZ_RHHO01000002.1	GCF_003710865.1	Host	118	102614	103939	+	CDS	NA	PF04984.18	PF04984	NA	Phage tail sheath protein subtilisin-like domain	Phage tail sheath protein subtilisin-like domain	3.82713	NA	2.165	NA	FALSE	FALSE	FALSE	3.9748	10	2.19019	4.04673	FALSE	TRUE	TRUE	FALSE	FALSE	TRUE	FALSE	NA	NA	NA
NZ_RHHO01000002.1	GCF_003710865.1	Host	120	104400	104780	+	CDS	NA	PF08890.15	PF08890	NA	Phage XkdN-like tail assembly chaperone protein, TAC	Phage XkdN-like tail assembly chaperone protein, TAC	3.82713	NA	2.165	NA	FALSE	FALSE	FALSE	3.9748	10	2.19019	3.37383	FALSE	TRUE	FALSE	FALSE	FALSE	TRUE	FALSE	NA	NA	NA
NZ_RHHO01000009.1	GCF_003710865.1	Host	57	65530	66432	-	CDS	K00033	PF03446.19	PF03446	6-phosphogluconate dehydrogenase	NAD binding domain of 6-phosphogluconate dehydrogenase	6-phosphogluconate dehydrogenase	4.14667	1.88	2.29003	2.27416	FALSE	TRUE	FALSE	4.28813	2.08	2.32341	2.31806	FALSE	TRUE	FALSE	TRUE	FALSE	FALSE	FALSE	FALSE	FALSE	FALSE
NZ_RHHO01000016.1	GCF_003710865.1	Host	37	33336	34337	-	CDS	K02040	PF12849.11	PF12849	phosphate transport system substrate-binding protein	PBP superfamily domain	phosphate transport system substrate-binding protein	3.16565	3.57	2.09453	2.55267	FALSE	TRUE	FALSE	3.18211	3.37	2.02697	2.52763	FALSE	TRUE	FALSE	TRUE	FALSE	FALSE	FALSE	FALSE	FALSE	FALSE
NZ_RHHO01000017.1	GCF_003710865.1	Host	27	28692	29867	+	CDS	K02040	PF12849.11	PF12849	phosphate transport system substrate-binding protein	PBP superfamily domain	phosphate transport system substrate-binding protein	3.30245	3.57	2.10682	2.55267	FALSE	TRUE	FALSE	2.95549	3.37	1.97856	2.52763	FALSE	TRUE	FALSE	TRUE	FALSE	FALSE	FALSE	FALSE	FALSE	FALSE
NZ_RHHO01000020.1	GCF_003710865.1	Host	53	34531	38157	-	CDS	K03046	PF04997.16	PF04997	DNA-directed RNA polymerase subunit beta'	RNA polymerase Rpb1, domain 1	DNA-directed RNA polymerase subunit beta'	2.93873	10	1.79474	3.58354	FALSE	TRUE	FALSE	3.06531	10	1.73382	3.00346	FALSE	TRUE	FALSE	FALSE	TRUE	FALSE	FALSE	FALSE	FALSE	FALSE
NZ_RHHO01000038.1	GCF_003710865.1	Host	98	98006	102424	+	CDS	K07004	PF00932.23	PF00932	uncharacterized protein	Lamin Tail Domain	uncharacterized protein	3.04087	0.52	2.07019	1.716	FALSE	FALSE	FALSE	3.17893	1	2.05862	2	FALSE	FALSE	FALSE	FALSE	FALSE	TRUE	FALSE	NA	NA	NA
NZ_RHHO01000038.1	GCF_003710865.1	Host	184	191002	193650	+	CDS	K02335	PF00476.24	PF00476	DNA polymerase I	DNA polymerase family A	DNA polymerase I	3.04087	10	2.07019	4.66714	FALSE	TRUE	FALSE	3.17893	10	2.05862	4.58932	FALSE	TRUE	FALSE	FALSE	TRUE	FALSE	FALSE	FALSE	FALSE	FALSE
NZ_RHHO01000039.1	GCF_003710865.1	Host	121	119817	120836	+	CDS	K03306	PF01384.24	PF01384	inorganic phosphate transporter, PiT family	Phosphate transporter family	inorganic phosphate transporter, PiT family	3.02193	0.73	2.08857	1.86332	FALSE	TRUE	FALSE	2.97233	0.74	1.96068	1.86923	FALSE	TRUE	FALSE	TRUE	FALSE	FALSE	FALSE	FALSE	FALSE	FALSE
NZ_RHHO01000040.1	GCF_003710865.1	Host	19	15448	17304	+	CDS	K02316	PF08275.15	PF08275	DNA primase	DNA primase catalytic core, N-terminal domain	DNA primase	2.62368	10	1.96948	4.50537	FALSE	TRUE	FALSE	2.54522	10	1.65844	3.21906	FALSE	FALSE	FALSE	FALSE	TRUE	FALSE	FALSE	FALSE	FALSE	FALSE
NZ_RHHO01000045.1	GCF_003710865.1	Host	22	19909	21258	+	CDS	K02314	PF03796.19	PF03796	replicative DNA helicase	DnaB-like helicase C terminal domain	replicative DNA helicase	4.11824	10	2.34076	4.62717	FALSE	FALSE	FALSE	3.81895	10	2.19492	4.55826	FALSE	FALSE	FALSE	FALSE	TRUE	FALSE	FALSE	FALSE	FALSE	FALSE
NZ_RHHO01000064.1	GCF_003710865.1	Host	4	1529	2944	+	CDS	NA	PF17481.6	PF17481	NA	Phage tail sheath protein beta-sandwich domain	Phage tail sheath protein beta-sandwich domain	4.33278	NA	2.56018	NA	FALSE	FALSE	FALSE	5.96161	10	2.82466	3.16554	FALSE	FALSE	FALSE	FALSE	FALSE	TRUE	FALSE	NA	NA	NA
NZ_RHHO01000064.1	GCF_003710865.1	Host	5	2956	3357	+	CDS	NA	PF09393.14	PF09393	NA	Phage tail tube protein	Phage tail tube protein	4.33278	NA	2.56018	NA	FALSE	FALSE	FALSE	5.96161	10	2.82466	3.3638	FALSE	TRUE	TRUE	FALSE	FALSE	TRUE	FALSE	NA	NA	NA
NZ_RHHO01000064.1	GCF_003710865.1	Host	6	3384	3815	+	CDS	NA	PF08890.15	PF08890	NA	Phage XkdN-like tail assembly chaperone protein, TAC	Phage XkdN-like tail assembly chaperone protein, TAC	4.33278	NA	2.56018	NA	FALSE	FALSE	FALSE	5.96161	10	2.82466	3.37383	FALSE	TRUE	TRUE	FALSE	FALSE	TRUE	FALSE	NA	NA	NA
NZ_RHHO01000064.1	GCF_003710865.1	Host	7	4016	6358	+	CDS	NA	PF10145.13	PF10145	NA	Phage-related minor tail protein	Phage-related minor tail protein	4.33278	NA	2.56018	NA	FALSE	FALSE	FALSE	5.96161	10	2.82466	4.6706	FALSE	TRUE	FALSE	FALSE	FALSE	TRUE	FALSE	NA	NA	NA
NZ_RKRK01000002.1	GCF_003815035.1	Host	343	358079	360736	+	CDS	K02335	PF00476.24	PF00476	DNA polymerase I	DNA polymerase family A	DNA polymerase I	3.32505	10	2.13731	4.66714	FALSE	TRUE	FALSE	3.13682	10	2.0423	4.58932	FALSE	TRUE	FALSE	FALSE	TRUE	FALSE	FALSE	FALSE	FALSE	FALSE
NZ_RKRK01000002.1	GCF_003815035.1	Host	681	716741	718216	+	CDS	K00036	PF02781.20	PF02781	glucose-6-phosphate 1-dehydrogenase	Glucose-6-phosphate dehydrogenase, C-terminal domain	glucose-6-phosphate 1-dehydrogenase	3.32505	0.82	2.13731	1.91381	FALSE	TRUE	FALSE	3.13682	0.81	2.0423	1.90849	FALSE	TRUE	FALSE	TRUE	FALSE	FALSE	FALSE	FALSE	FALSE	FALSE
NZ_RKRK01000002.1	GCF_003815035.1	Host	683	719140	720546	-	CDS	K00033	PF00393.23	PF00393	6-phosphogluconate dehydrogenase	6-phosphogluconate dehydrogenase, C-terminal domain	6-phosphogluconate dehydrogenase	3.32505	1.88	2.13731	2.27416	FALSE	TRUE	FALSE	3.13682	1.34	2.0423	2.1271	FALSE	TRUE	FALSE	TRUE	FALSE	FALSE	FALSE	FALSE	FALSE	FALSE
NZ_RKRK01000002.1	GCF_003815035.1	Host	731	759226	760377	-	CDS	K02040	PF12849.11	PF12849	phosphate transport system substrate-binding protein	PBP superfamily domain	phosphate transport system substrate-binding protein	3.32505	3.57	2.13731	2.55267	FALSE	TRUE	FALSE	3.13682	3.37	2.0423	2.52763	FALSE	TRUE	FALSE	TRUE	FALSE	FALSE	FALSE	FALSE	FALSE	FALSE
NZ_RKRK01000003.1	GCF_003815035.1	Host	350	326847	328241	-	CDS	K02314	PF03796.19	PF03796	replicative DNA helicase	DnaB-like helicase C terminal domain	replicative DNA helicase	3.27438	10	2.06598	4.62717	FALSE	TRUE	FALSE	3.09542	10	1.98478	4.55826	FALSE	TRUE	FALSE	FALSE	TRUE	FALSE	FALSE	FALSE	FALSE	FALSE
NZ_RKRK01000005.1	GCF_003815035.1	Host	75	69810	73427	-	CDS	K03046	PF04997.16	PF04997	DNA-directed RNA polymerase subunit beta'	RNA polymerase Rpb1, domain 1	DNA-directed RNA polymerase subunit beta'	3.419	10	2.13039	3.58354	FALSE	TRUE	FALSE	3.95032	10	2.24687	3.00346	FALSE	TRUE	FALSE	FALSE	TRUE	FALSE	FALSE	FALSE	FALSE	FALSE
NZ_SADT02000001.1	GCF_004016445.2	Host	104	122013	123440	+	CDS	K00033	PF00393.23	PF00393	6-phosphogluconate dehydrogenase	6-phosphogluconate dehydrogenase, C-terminal domain	6-phosphogluconate dehydrogenase	3.55032	1.88	2.17206	2.27416	FALSE	TRUE	FALSE	3.58404	1.34	2.12985	2.1271	FALSE	TRUE	FALSE	TRUE	FALSE	FALSE	FALSE	FALSE	FALSE	FALSE
NZ_SADT02000001.1	GCF_004016445.2	Host	114	132823	135783	-	CDS	K02335	PF00476.24	PF00476	DNA polymerase I	DNA polymerase family A	DNA polymerase I	3.55032	10	2.17206	4.66714	FALSE	TRUE	FALSE	3.58404	10	2.12985	4.58932	FALSE	TRUE	FALSE	FALSE	TRUE	FALSE	FALSE	FALSE	FALSE	FALSE
NZ_SADT02000001.1	GCF_004016445.2	Host	480	503937	504209	-	CDS	NA	PF14090.10	PF14090	NA	Helix-turn-helix domain	Helix-turn-helix domain	3.55032	NA	2.17206	NA	FALSE	FALSE	FALSE	3.58404	10	2.12985	3.68043	FALSE	TRUE	FALSE	FALSE	TRUE	FALSE	FALSE	FALSE	FALSE	FALSE
NZ_SADT02000001.1	GCF_004016445.2	Host	881	916814	917524	+	CDS	K02314	PF03796.19	PF03796	replicative DNA helicase	DnaB-like helicase C terminal domain	replicative DNA helicase	3.55032	10	2.17206	4.62717	FALSE	FALSE	FALSE	3.58404	10	2.12985	4.55826	FALSE	FALSE	FALSE	FALSE	TRUE	FALSE	FALSE	FALSE	FALSE	FALSE
NZ_SADT02000001.1	GCF_004016445.2	Host	889	923838	925784	+	CDS	K02316	PF08275.15	PF08275	DNA primase	DNA primase catalytic core, N-terminal domain	DNA primase	3.55032	10	2.17206	4.50537	FALSE	TRUE	FALSE	3.58404	10	2.12985	3.21906	FALSE	FALSE	FALSE	FALSE	TRUE	FALSE	FALSE	FALSE	FALSE	FALSE
NZ_SADT02000002.1	GCF_004016445.2	Host	682	729969	731459	-	CDS	K02314	PF03796.19	PF03796	replicative DNA helicase	DnaB-like helicase C terminal domain	replicative DNA helicase	3.86478	10	2.27258	4.62717	FALSE	TRUE	FALSE	3.62186	10	2.16695	4.55826	FALSE	FALSE	FALSE	FALSE	TRUE	FALSE	FALSE	FALSE	FALSE	FALSE
NZ_SADT02000002.1	GCF_004016445.2	Host	1002	1013556	1014980	-	CDS	K16559	PF00722.25	PF00722	endo-1,3-1,4-beta-glycanase ExoK	Glycosyl hydrolases family 16	endo-1,3-1,4-beta-glycanase ExoK	3.86478	4.54	2.27258	2.65706	FALSE	TRUE	FALSE	3.62186	4.54	2.16695	2.65706	FALSE	TRUE	FALSE	TRUE	FALSE	FALSE	FALSE	FALSE	FALSE	FALSE
NZ_SADT02000002.1	GCF_004016445.2	Host	1128	1125750	1127024	-	CDS	K05991	PF00150.22	PF00150	endoglycosylceramidase	Cellulase (glycosyl hydrolase family 5)	endoglycosylceramidase	3.86478	2.84	2.27258	2.45332	FALSE	TRUE	FALSE	3.62186	4.75	2.16695	2.67669	FALSE	TRUE	FALSE	TRUE	FALSE	FALSE	FALSE	FALSE	FALSE	FALSE
NZ_SADT02000002.1	GCF_004016445.2	Host	1223	1199734	1200474	+	CDS	NA	PF03237.19	PF03237	NA	Terminase large subunit, T4likevirus-type, N-terminal	Terminase large subunit, T4likevirus-type, N-terminal	3.86478	NA	2.27258	NA	FALSE	FALSE	FALSE	3.62186	10	2.16695	4.56614	FALSE	FALSE	FALSE	FALSE	FALSE	TRUE	FALSE	NA	NA	NA
NZ_SADT02000002.1	GCF_004016445.2	Host	1225	1201227	1201595	+	CDS	NA	PF03237.19	PF03237	NA	Terminase large subunit, T4likevirus-type, N-terminal	Terminase large subunit, T4likevirus-type, N-terminal	3.86478	NA	2.27258	NA	FALSE	FALSE	FALSE	3.62186	10	2.16695	4.56614	FALSE	TRUE	FALSE	FALSE	FALSE	TRUE	FALSE	NA	NA	NA
NZ_SADT02000003.1	GCF_004016445.2	Host	145	151963	153573	-	CDS	K16322	PF01384.24	PF01384	low-affinity inorganic phosphate transporter	Phosphate transporter family	low-affinity inorganic phosphate transporter	3.70773	0.66	2.24757	1.81954	FALSE	TRUE	FALSE	3.3916	0.74	2.14991	1.86923	FALSE	TRUE	FALSE	TRUE	FALSE	FALSE	FALSE	FALSE	FALSE	FALSE
NZ_SADT02000003.1	GCF_004016445.2	Host	202	209261	210319	-	CDS	K02040	PF12849.11	PF12849	phosphate transport system substrate-binding protein	PBP superfamily domain	phosphate transport system substrate-binding protein	3.70773	3.57	2.24757	2.55267	FALSE	TRUE	FALSE	3.3916	3.37	2.14991	2.52763	FALSE	TRUE	FALSE	TRUE	FALSE	FALSE	FALSE	FALSE	FALSE	FALSE
NZ_SADT02000003.1	GCF_004016445.2	Host	322	330897	332150	+	CDS	K05991	PF00150.22	PF00150	endoglycosylceramidase	Cellulase (glycosyl hydrolase family 5)	endoglycosylceramidase	3.70773	2.84	2.24757	2.45332	FALSE	TRUE	FALSE	3.3916	4.75	2.14991	2.67669	FALSE	FALSE	FALSE	TRUE	FALSE	FALSE	FALSE	FALSE	FALSE	FALSE
NZ_SADT02000004.1	GCF_004016445.2	Host	359	377185	381381	+	CDS	K03046	PF04997.16	PF04997	DNA-directed RNA polymerase subunit beta'	RNA polymerase Rpb1, domain 1	DNA-directed RNA polymerase subunit beta'	3.60189	10	2.17851	3.58354	FALSE	FALSE	FALSE	3.35105	10	2.07079	3.00346	FALSE	FALSE	FALSE	FALSE	TRUE	FALSE	FALSE	FALSE	FALSE	FALSE
NZ_SADT02000004.1	GCF_004016445.2	Host	458	469074	469898	-	CDS	K04765	PF03819.21	PF03819	nucleoside triphosphate diphosphatase	MazG nucleotide pyrophosphohydrolase domain	nucleoside triphosphate diphosphatase	3.60189	0.26	2.17851	1.41497	FALSE	TRUE	FALSE	3.35105	10	2.07079	3.48144	FALSE	TRUE	FALSE	TRUE	FALSE	FALSE	FALSE	FALSE	FALSE	FALSE
NZ_SADT02000004.1	GCF_004016445.2	Host	486	492072	493145	-	CDS	K06904	PF04586.21	PF04586	Escherichia/Staphylococcus phage prohead protease	Caudovirus prohead serine protease	Escherichia/Staphylococcus phage prohead protease	3.60189	10	2.17851	4.58232	FALSE	TRUE	FALSE	3.35105	10	2.07079	4.38783	FALSE	TRUE	FALSE	FALSE	TRUE	FALSE	FALSE	FALSE	FALSE	FALSE
NZ_SADT02000005.1	GCF_004016445.2	Host	120	133922	134935	+	CDS	K00033	PF03446.19	PF03446	6-phosphogluconate dehydrogenase	NAD binding domain of 6-phosphogluconate dehydrogenase	6-phosphogluconate dehydrogenase	2.98893	1.88	2.06897	2.27416	FALSE	FALSE	FALSE	2.87975	2.08	1.94247	2.31806	FALSE	FALSE	FALSE	TRUE	FALSE	FALSE	FALSE	FALSE	FALSE	FALSE
NZ_SADT02000005.1	GCF_004016445.2	Host	121	134949	136325	+	CDS	K00036	PF02781.20	PF02781	glucose-6-phosphate 1-dehydrogenase	Glucose-6-phosphate dehydrogenase, C-terminal domain	glucose-6-phosphate 1-dehydrogenase	2.98893	0.82	2.06897	1.91381	FALSE	FALSE	FALSE	2.87975	0.81	1.94247	1.90849	FALSE	FALSE	FALSE	TRUE	FALSE	FALSE	FALSE	FALSE	FALSE	FALSE
NZ_SADT02000006.1	GCF_004016445.2	Host	62	67631	68635	-	CDS	K03306	PF01384.24	PF01384	inorganic phosphate transporter, PiT family	Phosphate transporter family	inorganic phosphate transporter, PiT family	3.30861	0.73	2.11603	1.86332	FALSE	FALSE	FALSE	3.49885	0.74	2.16117	1.86923	FALSE	TRUE	FALSE	TRUE	FALSE	FALSE	FALSE	FALSE	FALSE	FALSE
NZ_SADT02000006.1	GCF_004016445.2	Host	175	192535	193407	-	CDS	K16559	PF00722.25	PF00722	endo-1,3-1,4-beta-glycanase ExoK	Glycosyl hydrolases family 16	endo-1,3-1,4-beta-glycanase ExoK	3.30861	4.54	2.11603	2.65706	FALSE	TRUE	FALSE	3.49885	4.54	2.16117	2.65706	FALSE	TRUE	FALSE	TRUE	FALSE	FALSE	FALSE	FALSE	FALSE	FALSE
NZ_SADT02000007.1	GCF_004016445.2	Host	252	297340	299664	+	CDS	K11904	PF05954.15	PF05954	type VI secretion system secreted protein VgrG	Phage tail baseplate hub (GPD)	type VI secretion system secreted protein VgrG	3.46444	10	2.18394	3.18611	FALSE	FALSE	FALSE	3.40524	10	2.12615	3.65801	FALSE	FALSE	FALSE	FALSE	FALSE	TRUE	FALSE	NA	NA	NA
NZ_SADT02000007.1	GCF_004016445.2	Host	269	317407	318912	-	CDS	K11900	PF05943.16	PF05943	type VI secretion system protein ImpC	EvpB/VC_A0108, tail sheath N-terminal domain	type VI secretion system protein ImpC	3.46444	0.09	2.18394	0.954243	FALSE	FALSE	FALSE	3.40524	1	2.12615	2	FALSE	TRUE	FALSE	FALSE	FALSE	TRUE	FALSE	NA	NA	NA
NZ_SADT02000007.1	GCF_004016445.2	Host	418	470355	471824	-	CDS	K00036	PF02781.20	PF02781	glucose-6-phosphate 1-dehydrogenase	Glucose-6-phosphate dehydrogenase, C-terminal domain	glucose-6-phosphate 1-dehydrogenase	3.46444	0.82	2.18394	1.91381	FALSE	TRUE	FALSE	3.40524	0.81	2.12615	1.90849	FALSE	FALSE	FALSE	TRUE	FALSE	FALSE	FALSE	FALSE	FALSE	FALSE
NZ_CP035033.1	GCF_004028275.1	Host	80	86137	88977	+	CDS	K02335	PF00476.24	PF00476	DNA polymerase I	DNA polymerase family A	DNA polymerase I	3.3563	10	2.10128	4.66714	FALSE	FALSE	FALSE	3.19093	10	2.01583	4.58932	FALSE	FALSE	FALSE	FALSE	TRUE	FALSE	FALSE	FALSE	FALSE	FALSE
NZ_CP035033.1	GCF_004028275.1	Host	388	436374	440588	+	CDS	K03046	PF04997.16	PF04997	DNA-directed RNA polymerase subunit beta'	RNA polymerase Rpb1, domain 1	DNA-directed RNA polymerase subunit beta'	3.3563	10	2.10128	3.58354	FALSE	FALSE	FALSE	3.19093	10	2.01583	3.00346	FALSE	FALSE	FALSE	FALSE	TRUE	FALSE	FALSE	FALSE	FALSE	FALSE
NZ_CP035033.1	GCF_004028275.1	Host	661	723069	724640	-	CDS	K14640	PF01384.24	PF01384	solute carrier family 20 (sodium-dependent phosphate transporter)	Phosphate transporter family	solute carrier family 20 (sodium-dependent phosphate transporter)	3.3563	0.7	2.10128	1.8451	FALSE	TRUE	FALSE	3.19093	0.74	2.01583	1.86923	FALSE	TRUE	FALSE	TRUE	FALSE	FALSE	FALSE	FALSE	FALSE	FALSE
NZ_CP035033.1	GCF_004028275.1	Host	662	724900	725868	+	CDS	K02040	PF12849.11	PF12849	phosphate transport system substrate-binding protein	PBP superfamily domain	phosphate transport system substrate-binding protein	3.3563	3.57	2.10128	2.55267	FALSE	TRUE	FALSE	3.19093	3.37	2.01583	2.52763	FALSE	TRUE	FALSE	TRUE	FALSE	FALSE	FALSE	FALSE	FALSE	FALSE
NZ_CP035033.1	GCF_004028275.1	Host	1317	1433323	1434807	-	CDS	K00036	PF02781.20	PF02781	glucose-6-phosphate 1-dehydrogenase	Glucose-6-phosphate dehydrogenase, C-terminal domain	glucose-6-phosphate 1-dehydrogenase	3.3563	0.82	2.10128	1.91381	FALSE	TRUE	FALSE	3.19093	0.81	2.01583	1.90849	FALSE	FALSE	FALSE	TRUE	FALSE	FALSE	FALSE	FALSE	FALSE	FALSE
NZ_CP035033.1	GCF_004028275.1	Host	1318	1434813	1436261	-	CDS	K00033	PF00393.23	PF00393	6-phosphogluconate dehydrogenase	6-phosphogluconate dehydrogenase, C-terminal domain	6-phosphogluconate dehydrogenase	3.3563	1.88	2.10128	2.27416	FALSE	TRUE	FALSE	3.19093	1.34	2.01583	2.1271	FALSE	FALSE	FALSE	TRUE	FALSE	FALSE	FALSE	FALSE	FALSE	FALSE
NZ_CP035033.1	GCF_004028275.1	Host	1449	1564453	1565898	-	CDS	K02314	PF03796.19	PF03796	replicative DNA helicase	DnaB-like helicase C terminal domain	replicative DNA helicase	3.3563	10	2.10128	4.62717	FALSE	FALSE	FALSE	3.19093	10	2.01583	4.55826	FALSE	TRUE	FALSE	FALSE	TRUE	FALSE	FALSE	FALSE	FALSE	FALSE
NZ_CP035033.1	GCF_004028275.1	Host	1961	2126803	2128542	-	CDS	K02316	PF08275.15	PF08275	DNA primase	DNA primase catalytic core, N-terminal domain	DNA primase	3.3563	10	2.10128	4.50537	FALSE	TRUE	FALSE	3.19093	10	2.01583	3.21906	FALSE	FALSE	FALSE	FALSE	TRUE	FALSE	FALSE	FALSE	FALSE	FALSE
NZ_CP026362.1	GCF_004116955.1	Host	390	367613	368371	+	CDS	K07499	PF10668.13	PF10668	putative transposase	Phage terminase small subunit	putative transposase	3.45416	5.56	2.16482	2.74507	FALSE	TRUE	FALSE	3.50591	10	2.1281	3.11628	FALSE	TRUE	FALSE	FALSE	FALSE	TRUE	FALSE	NA	NA	NA
NZ_CP026362.1	GCF_004116955.1	Host	391	368361	369578	+	CDS	K06909	PF03237.19	PF03237	phage terminase large subunit	Terminase large subunit, T4likevirus-type, N-terminal	phage terminase large subunit	3.45416	10	2.16482	4.82687	FALSE	TRUE	FALSE	3.50591	10	2.1281	4.56614	FALSE	TRUE	TRUE	FALSE	FALSE	TRUE	FALSE	NA	NA	NA
NZ_CP026362.1	GCF_004116955.1	Host	392	369575	370978	+	CDS	NA	PF05133.18	PF05133	NA	Phage portal protein, SPP1 Gp6-like	Phage portal protein, SPP1 Gp6-like	3.45416	NA	2.16482	NA	FALSE	FALSE	FALSE	3.50591	10	2.1281	4.24485	FALSE	TRUE	TRUE	FALSE	FALSE	TRUE	FALSE	NA	NA	NA
NZ_CP026362.1	GCF_004116955.1	Host	396	372753	373670	+	CDS	NA	PF05065.17	PF05065	NA	Phage capsid family	Phage capsid family	3.45416	NA	2.16482	NA	FALSE	FALSE	FALSE	3.50591	10	2.1281	4.61719	FALSE	TRUE	TRUE	FALSE	FALSE	TRUE	FALSE	NA	NA	NA
NZ_CP026362.1	GCF_004116955.1	Host	399	374272	374571	+	CDS	NA	PF05135.17	PF05135	NA	Phage gp6-like head-tail connector protein	Phage gp6-like head-tail connector protein	3.45416	NA	2.16482	NA	FALSE	FALSE	FALSE	3.50591	10	2.1281	3.94136	FALSE	TRUE	TRUE	FALSE	FALSE	TRUE	FALSE	NA	NA	NA
NZ_CP026362.1	GCF_004116955.1	Host	400	374568	374912	+	CDS	NA	PF05521.15	PF05521	NA	Phage head-tail joining protein	Phage head-tail joining protein	3.45416	NA	2.16482	NA	FALSE	FALSE	FALSE	3.50591	10	2.1281	4.149	FALSE	TRUE	TRUE	FALSE	FALSE	TRUE	FALSE	NA	NA	NA
NZ_CP026362.1	GCF_004116955.1	Host	401	374899	375315	+	CDS	NA	PF04883.16	PF04883	NA	Bacteriophage HK97-gp10, putative tail-component	Bacteriophage HK97-gp10, putative tail-component	3.45416	NA	2.16482	NA	FALSE	FALSE	FALSE	3.50591	10	2.1281	3.8408	FALSE	TRUE	TRUE	FALSE	FALSE	TRUE	FALSE	NA	NA	NA
NZ_CP026362.1	GCF_004116955.1	Host	403	375746	376258	+	CDS	NA	PF06199.15	PF06199	NA	Phage tail tube protein	Phage tail tube protein	3.45416	NA	2.16482	NA	FALSE	FALSE	FALSE	3.50591	10	2.1281	3.70424	FALSE	TRUE	TRUE	FALSE	FALSE	TRUE	FALSE	NA	NA	NA
NZ_CP026362.1	GCF_004116955.1	Host	405	376828	377340	+	CDS	NA	PF12363.12	PF12363	NA	Phage tail assembly chaperone protein, TAC	Phage tail assembly chaperone protein, TAC	3.45416	NA	2.16482	NA	FALSE	FALSE	FALSE	3.50591	8.2	2.1281	2.91381	FALSE	TRUE	TRUE	FALSE	FALSE	TRUE	FALSE	NA	NA	NA
NZ_CP026362.1	GCF_004116955.1	Host	408	381345	382109	+	CDS	NA	PF05709.15	PF05709	NA	Phage tail protein RIFT-related domain	Phage tail protein RIFT-related domain	3.45416	NA	2.16482	NA	FALSE	FALSE	FALSE	3.50591	10	2.1281	3.61162	FALSE	TRUE	TRUE	FALSE	FALSE	TRUE	FALSE	NA	NA	NA
NZ_CP026362.1	GCF_004116955.1	Host	409	382122	385472	+	CDS	K06882	PF06605.15	PF06605	uncharacterized protein	Prophage endopeptidase tail	uncharacterized protein	3.45416	10	2.16482	3.68142	FALSE	TRUE	FALSE	3.50591	10	2.1281	4.0958	FALSE	TRUE	FALSE	FALSE	FALSE	TRUE	FALSE	NA	NA	NA
NZ_CP026362.1	GCF_004116955.1	Host	580	552828	554156	+	CDS	K02314	PF03796.19	PF03796	replicative DNA helicase	DnaB-like helicase C terminal domain	replicative DNA helicase	3.45416	10	2.16482	4.62717	FALSE	TRUE	FALSE	3.50591	10	2.1281	4.55826	FALSE	TRUE	FALSE	FALSE	TRUE	FALSE	FALSE	FALSE	FALSE	FALSE
NZ_CP026362.1	GCF_004116955.1	Host	588	558547	559032	+	CDS	NA	PF05119.16	PF05119	NA	Phage terminase, small subunit	Phage terminase, small subunit	3.45416	NA	2.16482	NA	FALSE	FALSE	FALSE	3.50591	10	2.1281	3.99304	FALSE	TRUE	FALSE	FALSE	FALSE	TRUE	FALSE	NA	NA	NA
NZ_CP026362.1	GCF_004116955.1	Host	589	559022	560761	+	CDS	NA	PF20441.2	PF20441	NA	Terminase large subunit, endonuclease domain	Terminase large subunit, endonuclease domain	3.45416	NA	2.16482	NA	FALSE	FALSE	FALSE	3.50591	10	2.1281	4.33558	FALSE	TRUE	TRUE	FALSE	FALSE	TRUE	FALSE	NA	NA	NA
NZ_CP026362.1	GCF_004116955.1	Host	591	560989	562215	+	CDS	NA	PF04860.16	PF04860	NA	Phage portal protein	Phage portal protein	3.45416	NA	2.16482	NA	FALSE	FALSE	FALSE	3.50591	10	2.1281	4.70095	FALSE	TRUE	TRUE	FALSE	FALSE	TRUE	FALSE	NA	NA	NA
NZ_CP026362.1	GCF_004116955.1	Host	592	562208	562804	+	CDS	K06904	PF04586.21	PF04586	Escherichia/Staphylococcus phage prohead protease	Caudovirus prohead serine protease	Escherichia/Staphylococcus phage prohead protease	3.45416	10	2.16482	4.58232	FALSE	TRUE	FALSE	3.50591	10	2.1281	4.38783	FALSE	TRUE	TRUE	FALSE	TRUE	FALSE	FALSE	FALSE	FALSE	FALSE
NZ_CP026362.1	GCF_004116955.1	Host	593	562853	564058	+	CDS	K23166	PF05065.17	PF05065	NA	Phage capsid family	Phage capsid family	3.45416	NA	2.16482	NA	FALSE	FALSE	FALSE	3.50591	10	2.1281	4.61719	FALSE	TRUE	TRUE	FALSE	FALSE	TRUE	FALSE	NA	NA	NA
NZ_CP026362.1	GCF_004116955.1	Host	595	564514	564807	+	CDS	NA	PF05135.17	PF05135	NA	Phage gp6-like head-tail connector protein	Phage gp6-like head-tail connector protein	3.45416	NA	2.16482	NA	FALSE	FALSE	FALSE	3.50591	10	2.1281	3.94136	FALSE	TRUE	TRUE	FALSE	FALSE	TRUE	FALSE	NA	NA	NA
NZ_CP026362.1	GCF_004116955.1	Host	596	564797	565123	+	CDS	NA	PF05521.15	PF05521	NA	Phage head-tail joining protein	Phage head-tail joining protein	3.45416	NA	2.16482	NA	FALSE	FALSE	FALSE	3.50591	10	2.1281	4.149	FALSE	TRUE	TRUE	FALSE	FALSE	TRUE	FALSE	NA	NA	NA
NZ_CP026362.1	GCF_004116955.1	Host	597	565123	565506	+	CDS	NA	PF04883.16	PF04883	NA	Bacteriophage HK97-gp10, putative tail-component	Bacteriophage HK97-gp10, putative tail-component	3.45416	NA	2.16482	NA	FALSE	FALSE	FALSE	3.50591	10	2.1281	3.8408	FALSE	TRUE	TRUE	FALSE	FALSE	TRUE	FALSE	NA	NA	NA
NZ_CP026362.1	GCF_004116955.1	Host	599	565916	566500	+	CDS	NA	PF04630.16	PF04630	NA	Phage tail tube protein	Phage tail tube protein	3.45416	NA	2.16482	NA	FALSE	FALSE	FALSE	3.50591	7.53	2.1281	2.87679	FALSE	TRUE	TRUE	FALSE	FALSE	TRUE	FALSE	NA	NA	NA
NZ_CP026362.1	GCF_004116955.1	Host	602	567177	570953	+	CDS	K10398	PF10145.13	PF10145	kinesin family member 11	Phage-related minor tail protein	kinesin family member 11	3.45416	10	2.16482	3.93757	FALSE	TRUE	FALSE	3.50591	10	2.1281	4.6706	FALSE	TRUE	TRUE	FALSE	FALSE	TRUE	FALSE	NA	NA	NA
NZ_CP026362.1	GCF_004116955.1	Host	603	570966	571799	+	CDS	NA	PF05709.15	PF05709	NA	Phage tail protein RIFT-related domain	Phage tail protein RIFT-related domain	3.45416	NA	2.16482	NA	FALSE	FALSE	FALSE	3.50591	10	2.1281	3.61162	FALSE	TRUE	TRUE	FALSE	FALSE	TRUE	FALSE	NA	NA	NA
NZ_CP026362.1	GCF_004116955.1	Host	604	571813	573687	+	CDS	NA	PF06605.15	PF06605	NA	Prophage endopeptidase tail	Prophage endopeptidase tail	3.45416	NA	2.16482	NA	FALSE	FALSE	FALSE	3.50591	10	2.1281	4.0958	FALSE	TRUE	FALSE	FALSE	FALSE	TRUE	FALSE	NA	NA	NA
NZ_CP026362.1	GCF_004116955.1	Host	606	575606	577399	+	CDS	NA	PF10651.13	PF10651	NA	BppU N-terminal domain	BppU N-terminal domain	3.45416	NA	2.16482	NA	FALSE	FALSE	FALSE	3.50591	10	2.1281	3.47986	FALSE	TRUE	FALSE	FALSE	TRUE	FALSE	FALSE	FALSE	FALSE	FALSE
NZ_CP026362.1	GCF_004116955.1	Host	664	633374	636016	+	CDS	K02335	PF00476.24	PF00476	DNA polymerase I	DNA polymerase family A	DNA polymerase I	3.45416	10	2.16482	4.66714	FALSE	TRUE	FALSE	3.50591	10	2.1281	4.58932	FALSE	TRUE	FALSE	FALSE	TRUE	FALSE	FALSE	FALSE	FALSE	FALSE
NZ_CP026362.1	GCF_004116955.1	Host	872	831721	832254	+	CDS	NA	PF05119.16	PF05119	NA	Phage terminase, small subunit	Phage terminase, small subunit	3.45416	NA	2.16482	NA	FALSE	FALSE	FALSE	3.50591	10	2.1281	3.99304	FALSE	TRUE	FALSE	FALSE	FALSE	TRUE	FALSE	NA	NA	NA
NZ_CP026362.1	GCF_004116955.1	Host	873	832254	833963	+	CDS	NA	PF20441.2	PF20441	NA	Terminase large subunit, endonuclease domain	Terminase large subunit, endonuclease domain	3.45416	NA	2.16482	NA	FALSE	FALSE	FALSE	3.50591	10	2.1281	4.33558	FALSE	TRUE	TRUE	FALSE	FALSE	TRUE	FALSE	NA	NA	NA
NZ_CP026362.1	GCF_004116955.1	Host	875	834152	835402	+	CDS	NA	PF04860.16	PF04860	NA	Phage portal protein	Phage portal protein	3.45416	NA	2.16482	NA	FALSE	FALSE	FALSE	3.50591	10	2.1281	4.70095	FALSE	TRUE	TRUE	FALSE	FALSE	TRUE	FALSE	NA	NA	NA
NZ_CP026362.1	GCF_004116955.1	Host	876	835392	836018	+	CDS	K06904	PF04586.21	PF04586	Escherichia/Staphylococcus phage prohead protease	Caudovirus prohead serine protease	Escherichia/Staphylococcus phage prohead protease	3.45416	10	2.16482	4.58232	FALSE	TRUE	FALSE	3.50591	10	2.1281	4.38783	FALSE	TRUE	TRUE	FALSE	TRUE	FALSE	FALSE	FALSE	FALSE	FALSE
NZ_CP026362.1	GCF_004116955.1	Host	877	836055	837257	+	CDS	NA	PF05065.17	PF05065	NA	Phage capsid family	Phage capsid family	3.45416	NA	2.16482	NA	FALSE	FALSE	FALSE	3.50591	10	2.1281	4.61719	FALSE	TRUE	TRUE	FALSE	FALSE	TRUE	FALSE	NA	NA	NA
NZ_CP026362.1	GCF_004116955.1	Host	880	838423	838794	+	CDS	NA	PF05521.15	PF05521	NA	Phage head-tail joining protein	Phage head-tail joining protein	3.45416	NA	2.16482	NA	FALSE	FALSE	FALSE	3.50591	10	2.1281	4.149	FALSE	TRUE	TRUE	FALSE	FALSE	TRUE	FALSE	NA	NA	NA
NZ_CP026362.1	GCF_004116955.1	Host	881	838787	839170	+	CDS	NA	PF04883.16	PF04883	NA	Bacteriophage HK97-gp10, putative tail-component	Bacteriophage HK97-gp10, putative tail-component	3.45416	NA	2.16482	NA	FALSE	FALSE	FALSE	3.50591	10	2.1281	3.8408	FALSE	TRUE	TRUE	FALSE	FALSE	TRUE	FALSE	NA	NA	NA
NZ_CP026362.1	GCF_004116955.1	Host	886	840750	844628	+	CDS	K10352	PF10145.13	PF10145	myosin heavy chain 9/10/11/14	Phage-related minor tail protein	myosin heavy chain 9/10/11/14	3.45416	10	2.16482	3.27393	FALSE	TRUE	FALSE	3.50591	10	2.1281	4.6706	FALSE	TRUE	TRUE	FALSE	FALSE	TRUE	FALSE	NA	NA	NA
NZ_CP026362.1	GCF_004116955.1	Host	887	844628	845467	+	CDS	NA	PF05709.15	PF05709	NA	Phage tail protein RIFT-related domain	Phage tail protein RIFT-related domain	3.45416	NA	2.16482	NA	FALSE	FALSE	FALSE	3.50591	10	2.1281	3.61162	FALSE	TRUE	TRUE	FALSE	FALSE	TRUE	FALSE	NA	NA	NA
NZ_CP026362.1	GCF_004116955.1	Host	888	845479	847176	+	CDS	K02395	PF06605.15	PF06605	peptidoglycan hydrolase FlgJ	Prophage endopeptidase tail	peptidoglycan hydrolase FlgJ	3.45416	10	2.16482	3.53656	FALSE	TRUE	FALSE	3.50591	10	2.1281	4.0958	FALSE	TRUE	FALSE	FALSE	FALSE	TRUE	FALSE	NA	NA	NA
NZ_CP026362.1	GCF_004116955.1	Host	892	849616	851199	+	CDS	NA	PF10651.13	PF10651	NA	BppU N-terminal domain	BppU N-terminal domain	3.45416	NA	2.16482	NA	FALSE	FALSE	FALSE	3.50591	10	2.1281	3.47986	FALSE	TRUE	FALSE	FALSE	TRUE	FALSE	FALSE	FALSE	FALSE	FALSE
NZ_CP026362.1	GCF_004116955.1	Host	982	934775	935668	+	CDS	K00033	PF03446.19	PF03446	6-phosphogluconate dehydrogenase	NAD binding domain of 6-phosphogluconate dehydrogenase	6-phosphogluconate dehydrogenase	3.45416	1.88	2.16482	2.27416	FALSE	TRUE	FALSE	3.50591	2.08	2.1281	2.31806	FALSE	TRUE	FALSE	TRUE	FALSE	FALSE	FALSE	FALSE	FALSE	FALSE
NZ_CP026362.1	GCF_004116955.1	Host	1035	982739	984550	+	CDS	K02316	PF08275.15	PF08275	DNA primase	DNA primase catalytic core, N-terminal domain	DNA primase	3.45416	10	2.16482	4.50537	FALSE	FALSE	FALSE	3.50591	10	2.1281	3.21906	FALSE	TRUE	FALSE	FALSE	TRUE	FALSE	FALSE	FALSE	FALSE	FALSE
NZ_CP026362.1	GCF_004116955.1	Host	1056	1003292	1004194	+	CDS	K02040	PF12849.11	PF12849	phosphate transport system substrate-binding protein	PBP superfamily domain	phosphate transport system substrate-binding protein	3.45416	3.57	2.16482	2.55267	FALSE	FALSE	FALSE	3.50591	3.37	2.1281	2.52763	FALSE	FALSE	FALSE	TRUE	FALSE	FALSE	FALSE	FALSE	FALSE	FALSE
NZ_CP026362.1	GCF_004116955.1	Host	1176	1111609	1113018	+	CDS	K00033	PF00393.23	PF00393	6-phosphogluconate dehydrogenase	6-phosphogluconate dehydrogenase, C-terminal domain	6-phosphogluconate dehydrogenase	3.45416	1.88	2.16482	2.27416	FALSE	TRUE	FALSE	3.50591	1.34	2.1281	2.1271	FALSE	TRUE	FALSE	TRUE	FALSE	FALSE	FALSE	FALSE	FALSE	FALSE
NZ_CP026362.1	GCF_004116955.1	Host	1177	1113127	1114596	-	CDS	K00036	PF02781.20	PF02781	glucose-6-phosphate 1-dehydrogenase	Glucose-6-phosphate dehydrogenase, C-terminal domain	glucose-6-phosphate 1-dehydrogenase	3.45416	0.82	2.16482	1.91381	FALSE	TRUE	FALSE	3.50591	0.81	2.1281	1.90849	FALSE	TRUE	FALSE	TRUE	FALSE	FALSE	FALSE	FALSE	FALSE	FALSE
NZ_CP026362.1	GCF_004116955.1	Host	1316	1235388	1235723	+	CDS	K04765	PF03819.21	PF03819	nucleoside triphosphate diphosphatase	MazG nucleotide pyrophosphohydrolase domain	nucleoside triphosphate diphosphatase	3.45416	0.26	2.16482	1.41497	FALSE	FALSE	FALSE	3.50591	10	2.1281	3.48144	FALSE	FALSE	FALSE	TRUE	FALSE	FALSE	FALSE	FALSE	FALSE	FALSE
NZ_CP026362.1	GCF_004116955.1	Host	1561	1496031	1497539	-	CDS	K05991	PF00150.22	PF00150	endoglycosylceramidase	Cellulase (glycosyl hydrolase family 5)	endoglycosylceramidase	3.45416	2.84	2.16482	2.45332	FALSE	TRUE	FALSE	3.50591	4.75	2.1281	2.67669	FALSE	TRUE	FALSE	TRUE	FALSE	FALSE	FALSE	FALSE	FALSE	FALSE
NZ_CP026362.1	GCF_004116955.1	Host	1696	1597879	1599393	-	CDS	K02314	PF03796.19	PF03796	replicative DNA helicase	DnaB-like helicase C terminal domain	replicative DNA helicase	3.45416	10	2.16482	4.62717	FALSE	TRUE	FALSE	3.50591	10	2.1281	4.55826	FALSE	TRUE	FALSE	FALSE	TRUE	FALSE	FALSE	FALSE	FALSE	FALSE
NZ_CP026362.1	GCF_004116955.1	Host	1772	1644383	1646152	+	CDS	NA	PF03237.19	PF03237	NA	Terminase large subunit, T4likevirus-type, N-terminal	Terminase large subunit, T4likevirus-type, N-terminal	3.45416	NA	2.16482	NA	FALSE	FALSE	FALSE	3.50591	10	2.1281	4.56614	FALSE	FALSE	FALSE	FALSE	FALSE	TRUE	FALSE	NA	NA	NA
NZ_CP026362.1	GCF_004116955.1	Host	1797	1668971	1669708	+	CDS	NA	PF20753.1	PF20753	NA	Phage tail C-terminal domain	Phage tail C-terminal domain	3.45416	NA	2.16482	NA	FALSE	FALSE	FALSE	3.50591	5.33	2.1281	2.72673	FALSE	TRUE	FALSE	FALSE	FALSE	TRUE	FALSE	NA	NA	NA
NZ_CP026362.1	GCF_004116955.1	Host	1798	1669721	1672363	+	CDS	K07164	PF06605.15	PF06605	uncharacterized protein	Prophage endopeptidase tail	uncharacterized protein	3.45416	5.21	2.16482	2.71684	FALSE	TRUE	FALSE	3.50591	10	2.1281	4.0958	FALSE	TRUE	FALSE	FALSE	FALSE	TRUE	FALSE	NA	NA	NA
NZ_CP026362.1	GCF_004116955.1	Host	1997	1865056	1866120	-	CDS	K16331	PF01384.24	PF01384	sulfate permease	Phosphate transporter family	sulfate permease	3.45416	0.67	2.16482	1.82607	FALSE	TRUE	FALSE	3.50591	0.74	2.1281	1.86923	FALSE	TRUE	FALSE	TRUE	FALSE	FALSE	FALSE	FALSE	FALSE	FALSE
NZ_CP026362.1	GCF_004116955.1	Host	2296	2161536	2162537	+	CDS	K03306	PF01384.24	PF01384	inorganic phosphate transporter, PiT family	Phosphate transporter family	inorganic phosphate transporter, PiT family	3.45416	0.73	2.16482	1.86332	FALSE	TRUE	FALSE	3.50591	0.74	2.1281	1.86923	FALSE	TRUE	FALSE	TRUE	FALSE	FALSE	FALSE	FALSE	FALSE	FALSE
NZ_CP026362.1	GCF_004116955.1	Host	2315	2178154	2178600	-	CDS	NA	PF08890.15	PF08890	NA	Phage XkdN-like tail assembly chaperone protein, TAC	Phage XkdN-like tail assembly chaperone protein, TAC	3.45416	NA	2.16482	NA	FALSE	FALSE	FALSE	3.50591	10	2.1281	3.37383	FALSE	TRUE	FALSE	FALSE	FALSE	TRUE	FALSE	NA	NA	NA
NZ_CP026362.1	GCF_004116955.1	Host	2316	2178688	2179131	-	CDS	NA	PF09393.14	PF09393	NA	Phage tail tube protein	Phage tail tube protein	3.45416	NA	2.16482	NA	FALSE	FALSE	FALSE	3.50591	10	2.1281	3.3638	FALSE	TRUE	TRUE	FALSE	FALSE	TRUE	FALSE	NA	NA	NA
NZ_CP026362.1	GCF_004116955.1	Host	2317	2179133	2180533	-	CDS	NA	PF04984.18	PF04984	NA	Phage tail sheath protein subtilisin-like domain	Phage tail sheath protein subtilisin-like domain	3.45416	NA	2.16482	NA	FALSE	FALSE	FALSE	3.50591	10	2.1281	4.04673	FALSE	TRUE	TRUE	FALSE	FALSE	TRUE	FALSE	NA	NA	NA
NZ_CP026362.1	GCF_004116955.1	Host	2319	2181205	2181690	-	CDS	NA	PF04883.16	PF04883	NA	Bacteriophage HK97-gp10, putative tail-component	Bacteriophage HK97-gp10, putative tail-component	3.45416	NA	2.16482	NA	FALSE	FALSE	FALSE	3.50591	10	2.1281	3.8408	FALSE	TRUE	TRUE	FALSE	FALSE	TRUE	FALSE	NA	NA	NA
NZ_CP026362.1	GCF_004116955.1	Host	2322	2182445	2183380	-	CDS	NA	PF05065.17	PF05065	NA	Phage capsid family	Phage capsid family	3.45416	NA	2.16482	NA	FALSE	FALSE	FALSE	3.50591	10	2.1281	4.61719	FALSE	TRUE	TRUE	FALSE	FALSE	TRUE	FALSE	NA	NA	NA
NZ_CP026362.1	GCF_004116955.1	Host	2324	2184253	2185743	-	CDS	NA	PF04860.16	PF04860	NA	Phage portal protein	Phage portal protein	3.45416	NA	2.16482	NA	FALSE	FALSE	FALSE	3.50591	10	2.1281	4.70095	FALSE	TRUE	TRUE	FALSE	FALSE	TRUE	FALSE	NA	NA	NA
NZ_CP026362.1	GCF_004116955.1	Host	2325	2185744	2187045	-	CDS	K06909	PF04466.17	PF04466	phage terminase large subunit	Phage terminase large subunit	phage terminase large subunit	3.45416	10	2.16482	4.82687	FALSE	FALSE	FALSE	3.50591	10	2.1281	4.36384	FALSE	TRUE	TRUE	FALSE	FALSE	TRUE	FALSE	NA	NA	NA
NZ_CP026362.1	GCF_004116955.1	Host	2326	2187042	2187839	-	CDS	K07474	PF03592.20	PF03592	phage terminase small subunit	Terminase small subunit	phage terminase small subunit	3.45416	10	2.16482	4.27889	FALSE	TRUE	FALSE	3.50591	10	2.1281	4.18568	FALSE	TRUE	FALSE	FALSE	FALSE	TRUE	FALSE	NA	NA	NA
NZ_CP026362.1	GCF_004116955.1	Host	2957	2856749	2857480	+	CDS	K01216	PF00722.25	PF00722	licheninase	Glycosyl hydrolases family 16	licheninase	3.45416	1.26	2.16482	2.10037	FALSE	FALSE	FALSE	3.50591	4.54	2.1281	2.65706	FALSE	TRUE	FALSE	TRUE	FALSE	FALSE	FALSE	FALSE	FALSE	FALSE
NZ_CP026362.1	GCF_004116955.1	Host	3453	3369206	3374551	-	CDS	K05636	PF10145.13	PF10145	laminin, beta 1	Phage-related minor tail protein	laminin, beta 1	3.45416	10	2.16482	3.8512	FALSE	TRUE	FALSE	3.50591	10	2.1281	4.6706	FALSE	TRUE	FALSE	FALSE	FALSE	TRUE	FALSE	NA	NA	NA
NZ_CP026362.1	GCF_004116955.1	Host	3455	3374733	3375182	-	CDS	NA	PF08890.15	PF08890	NA	Phage XkdN-like tail assembly chaperone protein, TAC	Phage XkdN-like tail assembly chaperone protein, TAC	3.45416	NA	2.16482	NA	FALSE	FALSE	FALSE	3.50591	10	2.1281	3.37383	FALSE	TRUE	TRUE	FALSE	FALSE	TRUE	FALSE	NA	NA	NA
NZ_CP026362.1	GCF_004116955.1	Host	3456	3375716	3376159	-	CDS	NA	PF09393.14	PF09393	NA	Phage tail tube protein	Phage tail tube protein	3.45416	NA	2.16482	NA	FALSE	FALSE	FALSE	3.50591	10	2.1281	3.3638	FALSE	TRUE	TRUE	FALSE	FALSE	TRUE	FALSE	NA	NA	NA
NZ_CP026362.1	GCF_004116955.1	Host	3457	3376161	3377561	-	CDS	NA	PF04984.18	PF04984	NA	Phage tail sheath protein subtilisin-like domain	Phage tail sheath protein subtilisin-like domain	3.45416	NA	2.16482	NA	FALSE	FALSE	FALSE	3.50591	10	2.1281	4.04673	FALSE	TRUE	TRUE	FALSE	FALSE	TRUE	FALSE	NA	NA	NA
NZ_CP026362.1	GCF_004116955.1	Host	3460	3378200	3378700	-	CDS	NA	PF04883.16	PF04883	NA	Bacteriophage HK97-gp10, putative tail-component	Bacteriophage HK97-gp10, putative tail-component	3.45416	NA	2.16482	NA	FALSE	FALSE	FALSE	3.50591	10	2.1281	3.8408	FALSE	TRUE	TRUE	FALSE	FALSE	TRUE	FALSE	NA	NA	NA
NZ_CP026362.1	GCF_004116955.1	Host	3464	3379782	3380717	-	CDS	NA	PF05065.17	PF05065	NA	Phage capsid family	Phage capsid family	3.45416	NA	2.16482	NA	FALSE	FALSE	FALSE	3.50591	10	2.1281	4.61719	FALSE	TRUE	TRUE	FALSE	FALSE	TRUE	FALSE	NA	NA	NA
NZ_CP026362.1	GCF_004116955.1	Host	3468	3383499	3385031	-	CDS	NA	PF04860.16	PF04860	NA	Phage portal protein	Phage portal protein	3.45416	NA	2.16482	NA	FALSE	FALSE	FALSE	3.50591	10	2.1281	4.70095	FALSE	TRUE	TRUE	FALSE	FALSE	TRUE	FALSE	NA	NA	NA
NZ_CP026362.1	GCF_004116955.1	Host	3469	3385036	3386343	-	CDS	K06909	PF04466.17	PF04466	phage terminase large subunit	Phage terminase large subunit	phage terminase large subunit	3.45416	10	2.16482	4.82687	FALSE	TRUE	FALSE	3.50591	10	2.1281	4.36384	FALSE	TRUE	TRUE	FALSE	FALSE	TRUE	FALSE	NA	NA	NA
NZ_CP026362.1	GCF_004116955.1	Host	3470	3386340	3387230	-	CDS	NA	PF10668.13	PF10668	NA	Phage terminase small subunit	Phage terminase small subunit	3.45416	NA	2.16482	NA	FALSE	FALSE	FALSE	3.50591	10	2.1281	3.11628	FALSE	TRUE	FALSE	FALSE	FALSE	TRUE	FALSE	NA	NA	NA
NZ_CP026362.1	GCF_004116955.1	Host	3492	3396764	3398062	-	CDS	K02314	PF03796.19	PF03796	replicative DNA helicase	DnaB-like helicase C terminal domain	replicative DNA helicase	3.45416	10	2.16482	4.62717	FALSE	TRUE	FALSE	3.50591	10	2.1281	4.55826	FALSE	TRUE	FALSE	FALSE	TRUE	FALSE	FALSE	FALSE	FALSE	FALSE
NZ_CP026362.1	GCF_004116955.1	Host	3567	3451204	3454803	-	CDS	K03046	PF04997.16	PF04997	DNA-directed RNA polymerase subunit beta'	RNA polymerase Rpb1, domain 1	DNA-directed RNA polymerase subunit beta'	3.45416	10	2.16482	3.58354	FALSE	FALSE	FALSE	3.50591	10	2.1281	3.00346	FALSE	FALSE	FALSE	FALSE	TRUE	FALSE	FALSE	FALSE	FALSE	FALSE
NZ_CP026362.1	GCF_004116955.1	Host	3747	3634777	3636141	+	CDS	K02314	PF03796.19	PF03796	replicative DNA helicase	DnaB-like helicase C terminal domain	replicative DNA helicase	3.45416	10	2.16482	4.62717	FALSE	FALSE	FALSE	3.50591	10	2.1281	4.55826	FALSE	FALSE	FALSE	FALSE	TRUE	FALSE	FALSE	FALSE	FALSE	FALSE
NZ_CP026362.1	GCF_004116955.1	Host	3788	3680734	3682140	-	CDS	K00033	PF00393.23	PF00393	6-phosphogluconate dehydrogenase	6-phosphogluconate dehydrogenase, C-terminal domain	6-phosphogluconate dehydrogenase	3.45416	1.88	2.16482	2.27416	FALSE	FALSE	FALSE	3.50591	1.34	2.1281	2.1271	FALSE	TRUE	FALSE	TRUE	FALSE	FALSE	FALSE	FALSE	FALSE	FALSE
NZ_CP026363.1	GCF_004117055.1	Host	25	19787	20728	-	CDS	K02040	PF12849.11	PF12849	phosphate transport system substrate-binding protein	PBP superfamily domain	phosphate transport system substrate-binding protein	3.67818	3.57	2.20174	2.55267	FALSE	TRUE	FALSE	3.63138	3.37	2.12615	2.52763	FALSE	TRUE	FALSE	TRUE	FALSE	FALSE	FALSE	FALSE	FALSE	FALSE
NZ_CP026363.1	GCF_004117055.1	Host	290	297042	300668	-	CDS	K03046	PF04997.16	PF04997	DNA-directed RNA polymerase subunit beta'	RNA polymerase Rpb1, domain 1	DNA-directed RNA polymerase subunit beta'	3.67818	10	2.20174	3.58354	FALSE	FALSE	FALSE	3.63138	10	2.12615	3.00346	FALSE	FALSE	FALSE	FALSE	TRUE	FALSE	FALSE	FALSE	FALSE	FALSE
NZ_CP026363.1	GCF_004117055.1	Host	556	578087	579436	+	CDS	K02314	PF03796.19	PF03796	replicative DNA helicase	DnaB-like helicase C terminal domain	replicative DNA helicase	3.67818	10	2.20174	4.62717	FALSE	TRUE	FALSE	3.63138	10	2.12615	4.55826	FALSE	TRUE	FALSE	FALSE	TRUE	FALSE	FALSE	FALSE	FALSE	FALSE
NZ_CP026363.1	GCF_004117055.1	Host	1311	1389782	1390789	-	CDS	K03306	PF01384.24	PF01384	inorganic phosphate transporter, PiT family	Phosphate transporter family	inorganic phosphate transporter, PiT family	3.67818	0.73	2.20174	1.86332	FALSE	TRUE	FALSE	3.63138	0.74	2.12615	1.86923	FALSE	TRUE	FALSE	TRUE	FALSE	FALSE	FALSE	FALSE	FALSE	FALSE
NZ_CP026363.1	GCF_004117055.1	Host	1859	1941489	1942574	+	CDS	K16331	PF01384.24	PF01384	sulfate permease	Phosphate transporter family	sulfate permease	3.67818	0.67	2.20174	1.82607	FALSE	FALSE	FALSE	3.63138	0.74	2.12615	1.86923	FALSE	FALSE	FALSE	TRUE	FALSE	FALSE	FALSE	FALSE	FALSE	FALSE
NZ_CP026363.1	GCF_004117055.1	Host	1895	1987847	1988359	+	CDS	K20269	PF07484.16	PF07484	rhizosphere induced protein	Phage Tail Collar Domain	rhizosphere induced protein	3.67818	10	2.20174	3.85769	FALSE	TRUE	FALSE	3.63138	10	2.12615	4.06416	FALSE	FALSE	FALSE	FALSE	FALSE	TRUE	FALSE	NA	NA	NA
NZ_CP026363.1	GCF_004117055.1	Host	1896	1988392	1988889	+	CDS	K20269	PF07484.16	PF07484	rhizosphere induced protein	Phage Tail Collar Domain	rhizosphere induced protein	3.67818	10	2.20174	3.85769	FALSE	TRUE	FALSE	3.63138	10	2.12615	4.06416	FALSE	TRUE	TRUE	FALSE	FALSE	TRUE	FALSE	NA	NA	NA
NZ_CP026363.1	GCF_004117055.1	Host	1897	1988911	1989441	+	CDS	K26782	PF07484.16	PF07484	Straboviridae short tail fiber protein Gp12	Phage Tail Collar Domain	Straboviridae short tail fiber protein Gp12	3.67818	10	2.20174	3.7512	FALSE	TRUE	FALSE	3.63138	10	2.12615	4.06416	FALSE	TRUE	FALSE	FALSE	FALSE	TRUE	FALSE	NA	NA	NA
NZ_CP026363.1	GCF_004117055.1	Host	2120	2206873	2208504	+	CDS	K21523	PF17289.6	PF17289	Straboviridae terminase, large subunit	Terminase RNaseH-like domain	Straboviridae terminase, large subunit	3.67818	10	2.20174	4.03985	FALSE	TRUE	FALSE	3.63138	10	2.12615	4.3532	FALSE	TRUE	FALSE	FALSE	FALSE	TRUE	FALSE	NA	NA	NA
NZ_CP026363.1	GCF_004117055.1	Host	2121	2208517	2209890	+	CDS	NA	PF05133.18	PF05133	NA	Phage portal protein, SPP1 Gp6-like	Phage portal protein, SPP1 Gp6-like	3.67818	NA	2.20174	NA	FALSE	FALSE	FALSE	3.63138	10	2.12615	4.24485	FALSE	TRUE	FALSE	FALSE	FALSE	TRUE	FALSE	NA	NA	NA
NZ_CP026363.1	GCF_004117055.1	Host	2358	2455550	2457049	+	CDS	K00036	PF02781.20	PF02781	glucose-6-phosphate 1-dehydrogenase	Glucose-6-phosphate dehydrogenase, C-terminal domain	glucose-6-phosphate 1-dehydrogenase	3.67818	0.82	2.20174	1.91381	FALSE	TRUE	FALSE	3.63138	0.81	2.12615	1.90849	FALSE	TRUE	FALSE	TRUE	FALSE	FALSE	FALSE	FALSE	FALSE	FALSE
NZ_CP026363.1	GCF_004117055.1	Host	2467	2560234	2561253	+	CDS	K03306	PF01384.24	PF01384	inorganic phosphate transporter, PiT family	Phosphate transporter family	inorganic phosphate transporter, PiT family	3.67818	0.73	2.20174	1.86332	FALSE	TRUE	FALSE	3.63138	0.74	2.12615	1.86923	FALSE	TRUE	FALSE	TRUE	FALSE	FALSE	FALSE	FALSE	FALSE	FALSE
NZ_CP026363.1	GCF_004117055.1	Host	3008	3161917	3162813	-	CDS	K00033	PF03446.19	PF03446	6-phosphogluconate dehydrogenase	NAD binding domain of 6-phosphogluconate dehydrogenase	6-phosphogluconate dehydrogenase	3.67818	1.88	2.20174	2.27416	FALSE	FALSE	FALSE	3.63138	2.08	2.12615	2.31806	FALSE	FALSE	FALSE	TRUE	FALSE	FALSE	FALSE	FALSE	FALSE	FALSE
NZ_CP026363.1	GCF_004117055.1	Host	3637	3815328	3817190	-	CDS	K02316	PF08275.15	PF08275	DNA primase	DNA primase catalytic core, N-terminal domain	DNA primase	3.67818	10	2.20174	4.50537	FALSE	TRUE	FALSE	3.63138	10	2.12615	3.21906	FALSE	FALSE	FALSE	FALSE	TRUE	FALSE	FALSE	FALSE	FALSE	FALSE
NZ_CP026363.1	GCF_004117055.1	Host	4258	4476710	4479361	-	CDS	K02335	PF00476.24	PF00476	DNA polymerase I	DNA polymerase family A	DNA polymerase I	3.67818	10	2.20174	4.66714	FALSE	TRUE	FALSE	3.63138	10	2.12615	4.58932	FALSE	TRUE	FALSE	FALSE	TRUE	FALSE	FALSE	FALSE	FALSE	FALSE
NZ_CP026363.1	GCF_004117055.1	Host	5084	5349290	5350231	-	CDS	K02040	PF12849.11	PF12849	phosphate transport system substrate-binding protein	PBP superfamily domain	phosphate transport system substrate-binding protein	3.67818	3.57	2.20174	2.55267	FALSE	TRUE	FALSE	3.63138	3.37	2.12615	2.52763	FALSE	TRUE	FALSE	TRUE	FALSE	FALSE	FALSE	FALSE	FALSE	FALSE
NZ_SDIF01000002.1	GCF_004122735.1	Host	119	129460	129951	+	CDS	NA	PF00932.23	PF00932	NA	Lamin Tail Domain	Lamin Tail Domain	3.03529	NA	2.06325	NA	FALSE	FALSE	FALSE	3.65991	1	2.13934	2	FALSE	TRUE	FALSE	FALSE	FALSE	TRUE	FALSE	NA	NA	NA
NZ_SDIF01000008.1	GCF_004122735.1	Host	85	89574	89972	-	CDS	K18960	PF02945.19	PF02945	Straboviridae recombination endonuclease VII	Recombination endonuclease VII	Straboviridae recombination endonuclease VII	3.67678	10	2.19267	3.40261	FALSE	FALSE	FALSE	3.52447	10	2.15194	3.93394	FALSE	FALSE	FALSE	FALSE	TRUE	FALSE	FALSE	FALSE	FALSE	FALSE
NZ_SDIF01000011.1	GCF_004122735.1	Host	42	47544	49022	-	CDS	K02314	PF03796.19	PF03796	replicative DNA helicase	DnaB-like helicase C terminal domain	replicative DNA helicase	3.69215	10	2.26076	4.62717	FALSE	FALSE	FALSE	4.08548	10	2.28438	4.55826	FALSE	TRUE	FALSE	FALSE	TRUE	FALSE	FALSE	FALSE	FALSE	FALSE
NZ_SDIF01000011.1	GCF_004122735.1	Host	76	88245	89123	+	CDS	K00033	PF03446.19	PF03446	6-phosphogluconate dehydrogenase	NAD binding domain of 6-phosphogluconate dehydrogenase	6-phosphogluconate dehydrogenase	3.69215	1.88	2.26076	2.27416	FALSE	TRUE	FALSE	4.08548	2.08	2.28438	2.31806	FALSE	TRUE	FALSE	TRUE	FALSE	FALSE	FALSE	FALSE	FALSE	FALSE
NZ_SDIF01000012.1	GCF_004122735.1	Host	10	11786	13732	-	CDS	K05991	PF00150.22	PF00150	endoglycosylceramidase	Cellulase (glycosyl hydrolase family 5)	endoglycosylceramidase	3.95973	2.84	2.34333	2.45332	FALSE	FALSE	FALSE	3.5372	4.75	2.19286	2.67669	FALSE	FALSE	FALSE	TRUE	FALSE	FALSE	FALSE	FALSE	FALSE	FALSE
NZ_SDIF01000013.1	GCF_004122735.1	Host	68	89444	90586	+	CDS	K03306	PF01384.24	PF01384	inorganic phosphate transporter, PiT family	Phosphate transporter family	inorganic phosphate transporter, PiT family	3.10524	0.73	2.12967	1.86332	FALSE	TRUE	FALSE	2.76746	0.74	1.97228	1.86923	FALSE	TRUE	FALSE	TRUE	FALSE	FALSE	FALSE	FALSE	FALSE	FALSE
NZ_SDIF01000016.1	GCF_004122735.1	Host	90	94780	95901	+	CDS	K02040	PF12849.11	PF12849	phosphate transport system substrate-binding protein	PBP superfamily domain	phosphate transport system substrate-binding protein	4.94636	3.57	2.47563	2.55267	FALSE	TRUE	FALSE	4.38421	3.37	2.3319	2.52763	FALSE	TRUE	FALSE	TRUE	FALSE	FALSE	FALSE	FALSE	FALSE	FALSE
NZ_SDIF01000016.1	GCF_004122735.1	Host	94	99048	100046	-	CDS	K03306	PF01384.24	PF01384	inorganic phosphate transporter, PiT family	Phosphate transporter family	inorganic phosphate transporter, PiT family	4.94636	0.73	2.47563	1.86332	FALSE	TRUE	FALSE	4.38421	0.74	2.3319	1.86923	FALSE	TRUE	FALSE	TRUE	FALSE	FALSE	FALSE	FALSE	FALSE	FALSE
NZ_SDIF01000024.1	GCF_004122735.1	Host	65	69103	70044	-	CDS	K05991	PF00150.22	PF00150	endoglycosylceramidase	Cellulase (glycosyl hydrolase family 5)	endoglycosylceramidase	2.7166	2.84	2.15515	2.45332	FALSE	FALSE	FALSE	3.15417	4.75	2.15722	2.67669	FALSE	FALSE	FALSE	TRUE	FALSE	FALSE	FALSE	FALSE	FALSE	FALSE
NZ_SDIF01000026.1	GCF_004122735.1	Host	60	44795	48694	-	CDS	K03046	PF04997.16	PF04997	DNA-directed RNA polymerase subunit beta'	RNA polymerase Rpb1, domain 1	DNA-directed RNA polymerase subunit beta'	1.83422	10	1.50812	3.58354	FALSE	FALSE	FALSE	1.68368	10	1.41028	3.00346	FALSE	FALSE	FALSE	FALSE	TRUE	FALSE	FALSE	FALSE	FALSE	FALSE
NZ_SDIF01000049.1	GCF_004122735.1	Host	28	27650	29059	+	CDS	K00036	PF02781.20	PF02781	glucose-6-phosphate 1-dehydrogenase	Glucose-6-phosphate dehydrogenase, C-terminal domain	glucose-6-phosphate 1-dehydrogenase	2.39722	0.82	1.94001	1.91381	FALSE	FALSE	FALSE	2.32711	0.81	1.92571	1.90849	FALSE	FALSE	FALSE	TRUE	FALSE	FALSE	FALSE	FALSE	FALSE	FALSE
NZ_SDIF01000052.1	GCF_004122735.1	Host	9	7139	8557	+	CDS	K05991	PF00150.22	PF00150	endoglycosylceramidase	Cellulase (glycosyl hydrolase family 5)	endoglycosylceramidase	2.91333	2.84	2.18454	2.45332	FALSE	TRUE	FALSE	3.72933	4.75	2.25452	2.67669	FALSE	TRUE	FALSE	TRUE	FALSE	FALSE	FALSE	FALSE	FALSE	FALSE
NZ_SDIF01000059.1	GCF_004122735.1	Host	8	7517	9409	-	CDS	K02316	PF08275.15	PF08275	DNA primase	DNA primase catalytic core, N-terminal domain	DNA primase	4.13731	10	2.34947	4.50537	FALSE	TRUE	FALSE	4.16862	10	2.22602	3.21906	FALSE	TRUE	FALSE	FALSE	TRUE	FALSE	FALSE	FALSE	FALSE	FALSE
NZ_SDIF01000115.1	GCF_004122735.1	Host	15	18230	19243	-	CDS	K04765	PF03819.21	PF03819	nucleoside triphosphate diphosphatase	MazG nucleotide pyrophosphohydrolase domain	nucleoside triphosphate diphosphatase	3.47929	0.26	2.20173	1.41497	FALSE	FALSE	FALSE	3.99	10	2.22004	3.48144	FALSE	FALSE	FALSE	TRUE	FALSE	FALSE	FALSE	FALSE	FALSE	FALSE
NZ_SDIF01000118.1	GCF_004122735.1	Host	4	3486	4802	-	CDS	K03306	PF01384.24	PF01384	inorganic phosphate transporter, PiT family	Phosphate transporter family	inorganic phosphate transporter, PiT family	4.481	0.73	2.28608	1.86332	FALSE	FALSE	FALSE	3.36143	0.74	2.07112	1.86923	FALSE	FALSE	FALSE	TRUE	FALSE	FALSE	FALSE	FALSE	FALSE	FALSE
NZ_SDIF01000122.1	GCF_004122735.1	Host	3	1984	2505	-	CDS	NA	PF06841.16	PF06841	NA	T4-like virus tail tube protein gp19	T4-like virus tail tube protein gp19	6.847	NA	3.10946	NA	FALSE	FALSE	FALSE	5.78583	10	2.78826	3.09934	FALSE	FALSE	FALSE	FALSE	FALSE	TRUE	FALSE	NA	NA	NA
NZ_SDIF01000122.1	GCF_004122735.1	Host	4	2517	4304	-	CDS	K06907	PF17482.6	PF17482	Bacteriophage tail sheath protein	Phage tail sheath C-terminal domain	Bacteriophage tail sheath protein	6.847	10	3.10946	4.11534	FALSE	FALSE	FALSE	5.78583	10	2.78826	4.04517	FALSE	TRUE	FALSE	FALSE	FALSE	TRUE	FALSE	NA	NA	NA
NZ_SDIF01000208.1	GCF_004122735.1	Host	8	5044	6726	+	CDS	K02335	PF00476.24	PF00476	DNA polymerase I	DNA polymerase family A	DNA polymerase I	10	10	4.66714	4.66714	FALSE	FALSE	FALSE	2.5375	10	1.67156	4.58932	FALSE	FALSE	FALSE	FALSE	TRUE	FALSE	FALSE	FALSE	FALSE	FALSE
NZ_SDIF01000238.1	GCF_004122735.1	Host	1	110	2848	+	CDS	K02335	PF00476.24	PF00476	DNA polymerase I	DNA polymerase family A	DNA polymerase I	10	10	4.66714	4.66714	FALSE	FALSE	FALSE	10	10	4.58932	4.58932	FALSE	FALSE	FALSE	FALSE	TRUE	FALSE	FALSE	FALSE	FALSE	FALSE
NZ_SLZV01000004.1	GCF_004346095.1	Host	78	89464	92076	-	CDS	K02335	PF00476.24	PF00476	DNA polymerase I	DNA polymerase family A	DNA polymerase I	3.43495	10	2.16922	4.66714	FALSE	FALSE	FALSE	3.22769	10	2.08668	4.58932	FALSE	FALSE	FALSE	FALSE	TRUE	FALSE	FALSE	FALSE	FALSE	FALSE
NZ_SLZV01000006.1	GCF_004346095.1	Host	89	90510	91427	+	CDS	K02040	PF12849.11	PF12849	phosphate transport system substrate-binding protein	PBP superfamily domain	phosphate transport system substrate-binding protein	3.99029	3.57	2.28217	2.55267	FALSE	TRUE	FALSE	3.56717	3.37	2.19249	2.52763	FALSE	TRUE	FALSE	TRUE	FALSE	FALSE	FALSE	FALSE	FALSE	FALSE
NZ_SLZV01000007.1	GCF_004346095.1	Host	7	1964	3085	-	CDS	NA	PF04860.16	PF04860	NA	Phage portal protein	Phage portal protein	6.08506	NA	2.8323	NA	FALSE	FALSE	FALSE	4.98931	10	2.67366	4.70095	FALSE	TRUE	FALSE	FALSE	FALSE	TRUE	FALSE	NA	NA	NA
NZ_SLZV01000007.1	GCF_004346095.1	Host	8	3173	4867	-	CDS	NA	PF20441.2	PF20441	NA	Terminase large subunit, endonuclease domain	Terminase large subunit, endonuclease domain	6.08506	NA	2.8323	NA	FALSE	FALSE	FALSE	4.98931	10	2.67366	4.33558	FALSE	TRUE	TRUE	FALSE	FALSE	TRUE	FALSE	NA	NA	NA
NZ_SLZV01000007.1	GCF_004346095.1	Host	9	4848	5126	-	CDS	NA	PF05119.16	PF05119	NA	Phage terminase, small subunit	Phage terminase, small subunit	6.08506	NA	2.8323	NA	FALSE	FALSE	FALSE	4.98931	10	2.67366	3.99304	FALSE	TRUE	FALSE	FALSE	FALSE	TRUE	FALSE	NA	NA	NA
NZ_SLZV01000010.1	GCF_004346095.1	Host	64	73910	75253	-	CDS	K02314	PF03796.19	PF03796	replicative DNA helicase	DnaB-like helicase C terminal domain	replicative DNA helicase	5.06766	10	2.63959	4.62717	FALSE	TRUE	FALSE	5.13529	10	2.51977	4.55826	FALSE	TRUE	FALSE	FALSE	TRUE	FALSE	FALSE	FALSE	FALSE	FALSE
NZ_SLZV01000012.1	GCF_004346095.1	Host	51	52501	54276	-	CDS	K02316	PF08275.15	PF08275	DNA primase	DNA primase catalytic core, N-terminal domain	DNA primase	4.16934	10	2.3621	4.50537	FALSE	FALSE	FALSE	3.76118	10	2.21377	3.21906	FALSE	FALSE	FALSE	FALSE	TRUE	FALSE	FALSE	FALSE	FALSE	FALSE
NZ_SLZV01000014.1	GCF_004346095.1	Host	41	43170	46844	+	CDS	K03046	PF04997.16	PF04997	DNA-directed RNA polymerase subunit beta'	RNA polymerase Rpb1, domain 1	DNA-directed RNA polymerase subunit beta'	2.84804	10	1.99342	3.58354	FALSE	TRUE	FALSE	2.84525	10	1.91952	3.00346	FALSE	TRUE	FALSE	FALSE	TRUE	FALSE	FALSE	FALSE	FALSE	FALSE
NZ_SLZV01000019.1	GCF_004346095.1	Host	3	1459	5196	+	CDS	NA	PF06605.15	PF06605	NA	Prophage endopeptidase tail	Prophage endopeptidase tail	5.83148	NA	2.75542	NA	FALSE	FALSE	FALSE	5.49595	10	2.67381	4.0958	FALSE	FALSE	FALSE	FALSE	FALSE	TRUE	FALSE	NA	NA	NA
NZ_SLZV01000022.1	GCF_004346095.1	Host	1	87	2663	-	CDS	NA	PF10145.13	PF10145	NA	Phage-related minor tail protein	Phage-related minor tail protein	5.41429	NA	3.00957	NA	FALSE	FALSE	FALSE	5.99085	10	2.97842	4.6706	FALSE	FALSE	FALSE	FALSE	FALSE	TRUE	FALSE	NA	NA	NA
NZ_SLZV01000022.1	GCF_004346095.1	Host	6	4896	5273	-	CDS	NA	PF11114.12	PF11114	NA	Minor capsid protein	Minor capsid protein	5.41429	NA	3.00957	NA	FALSE	FALSE	FALSE	5.99085	10	2.97842	3.35199	FALSE	TRUE	TRUE	FALSE	FALSE	TRUE	FALSE	NA	NA	NA
NZ_SLZV01000022.1	GCF_004346095.1	Host	15	9729	10961	-	CDS	NA	PF06152.15	PF06152	NA	Phage minor capsid protein 2	Phage minor capsid protein 2	5.41429	NA	3.00957	NA	FALSE	FALSE	FALSE	5.99085	10	2.97842	3.8523	FALSE	TRUE	TRUE	FALSE	FALSE	TRUE	FALSE	NA	NA	NA
NZ_SLZV01000022.1	GCF_004346095.1	Host	17	11206	12654	-	CDS	NA	PF05133.18	PF05133	NA	Phage portal protein, SPP1 Gp6-like	Phage portal protein, SPP1 Gp6-like	5.41429	NA	3.00957	NA	FALSE	FALSE	FALSE	5.99085	10	2.97842	4.24485	FALSE	TRUE	FALSE	FALSE	FALSE	TRUE	FALSE	NA	NA	NA
NZ_SLZV01000034.1	GCF_004346095.1	Host	28	18572	19555	-	CDS	K21471	PF18013.5	PF18013	peptidoglycan DL-endopeptidase CwlO	Phage tail lysozyme	peptidoglycan DL-endopeptidase CwlO	4.71286	10	2.67594	3.80489	FALSE	TRUE	FALSE	5.55789	10	2.89337	3.81677	FALSE	TRUE	FALSE	FALSE	FALSE	TRUE	FALSE	NA	NA	NA
NZ_SLZV01000034.1	GCF_004346095.1	Host	29	19582	21393	-	CDS	NA	PF06605.15	PF06605	NA	Prophage endopeptidase tail	Prophage endopeptidase tail	4.71286	NA	2.67594	NA	FALSE	FALSE	FALSE	5.55789	10	2.89337	4.0958	FALSE	TRUE	TRUE	FALSE	FALSE	TRUE	FALSE	NA	NA	NA
NZ_SLZV01000034.1	GCF_004346095.1	Host	31	22140	25553	-	CDS	K03546	PF10145.13	PF10145	DNA repair protein SbcC/Rad50	Phage-related minor tail protein	DNA repair protein SbcC/Rad50	4.71286	10	2.67594	4.33544	FALSE	TRUE	FALSE	5.55789	10	2.89337	4.6706	FALSE	TRUE	TRUE	FALSE	FALSE	TRUE	FALSE	NA	NA	NA
NZ_SLZV01000034.1	GCF_004346095.1	Host	35	27197	27577	-	CDS	NA	PF04883.16	PF04883	NA	Bacteriophage HK97-gp10, putative tail-component	Bacteriophage HK97-gp10, putative tail-component	4.71286	NA	2.67594	NA	FALSE	FALSE	FALSE	5.55789	10	2.89337	3.8408	FALSE	TRUE	TRUE	FALSE	FALSE	TRUE	FALSE	NA	NA	NA
NZ_SLZV01000034.1	GCF_004346095.1	Host	38	28194	29639	-	CDS	NA	PF05065.17	PF05065	NA	Phage capsid family	Phage capsid family	4.71286	NA	2.67594	NA	FALSE	FALSE	FALSE	5.55789	10	2.89337	4.61719	FALSE	TRUE	FALSE	FALSE	FALSE	TRUE	FALSE	NA	NA	NA
NZ_SJSA01000001.1	GCF_004766125.1	Host	6	4524	5474	-	CDS	K20269	PF07484.16	PF07484	rhizosphere induced protein	Phage Tail Collar Domain	rhizosphere induced protein	3.60505	10	2.25608	3.85769	FALSE	FALSE	FALSE	3.5644	10	2.15592	4.06416	FALSE	TRUE	FALSE	FALSE	FALSE	TRUE	FALSE	NA	NA	NA
NZ_SJSA01000001.1	GCF_004766125.1	Host	12	8101	10269	-	CDS	NA	PF10145.13	PF10145	NA	Phage-related minor tail protein	Phage-related minor tail protein	3.60505	NA	2.25608	NA	FALSE	FALSE	FALSE	3.5644	10	2.15592	4.6706	FALSE	TRUE	TRUE	FALSE	FALSE	TRUE	FALSE	NA	NA	NA
NZ_SJSA01000001.1	GCF_004766125.1	Host	19	14691	15773	-	CDS	NA	PF19821.3	PF19821	NA	Phage capsid protein	Phage capsid protein	3.60505	NA	2.25608	NA	FALSE	FALSE	FALSE	3.5644	10	2.15592	3.89176	FALSE	TRUE	TRUE	FALSE	FALSE	TRUE	FALSE	NA	NA	NA
NZ_SJSA01000001.1	GCF_004766125.1	Host	21	17322	17798	+	CDS	K07499	PF06056.16	PF06056	putative transposase	Putative ATPase subunit of terminase (gpP-like)	putative transposase	3.60505	5.56	2.25608	2.74507	FALSE	FALSE	FALSE	3.5644	10	2.15592	3.35334	FALSE	TRUE	TRUE	FALSE	FALSE	TRUE	FALSE	NA	NA	NA
NZ_SJSA01000001.1	GCF_004766125.1	Host	22	17802	19349	+	CDS	NA	PF17289.6	PF17289	NA	Terminase RNaseH-like domain	Terminase RNaseH-like domain	3.60505	NA	2.25608	NA	FALSE	FALSE	FALSE	3.5644	10	2.15592	4.3532	FALSE	TRUE	FALSE	FALSE	FALSE	TRUE	FALSE	NA	NA	NA
NZ_SJSA01000001.1	GCF_004766125.1	Host	479	545320	546825	-	CDS	K02314	PF03796.19	PF03796	replicative DNA helicase	DnaB-like helicase C terminal domain	replicative DNA helicase	3.60505	10	2.25608	4.62717	FALSE	FALSE	FALSE	3.5644	10	2.15592	4.55826	FALSE	TRUE	FALSE	FALSE	TRUE	FALSE	FALSE	FALSE	FALSE	FALSE
NZ_SJSA01000001.1	GCF_004766125.1	Host	583	671099	673888	-	CDS	K02335	PF00476.24	PF00476	DNA polymerase I	DNA polymerase family A	DNA polymerase I	3.60505	10	2.25608	4.66714	FALSE	TRUE	FALSE	3.5644	10	2.15592	4.58932	FALSE	TRUE	FALSE	FALSE	TRUE	FALSE	FALSE	FALSE	FALSE	FALSE
NZ_SJSA01000001.1	GCF_004766125.1	Host	775	886650	887627	+	CDS	K02040	PF12849.11	PF12849	phosphate transport system substrate-binding protein	PBP superfamily domain	phosphate transport system substrate-binding protein	3.60505	3.57	2.25608	2.55267	FALSE	TRUE	FALSE	3.5644	3.37	2.15592	2.52763	FALSE	TRUE	FALSE	TRUE	FALSE	FALSE	FALSE	FALSE	FALSE	FALSE
NZ_SJSA01000001.1	GCF_004766125.1	Host	984	1142703	1144088	-	CDS	K01077	PF00245.24	PF00245	alkaline phosphatase	Alkaline phosphatase	alkaline phosphatase	3.60505	0.13	2.25608	1.11394	FALSE	FALSE	FALSE	3.5644	0.13	2.15592	1.11394	FALSE	TRUE	FALSE	TRUE	FALSE	FALSE	FALSE	FALSE	FALSE	FALSE
NZ_SJSA01000001.1	GCF_004766125.1	Host	1251	1459659	1463984	+	CDS	K03046	PF04997.16	PF04997	DNA-directed RNA polymerase subunit beta'	RNA polymerase Rpb1, domain 1	DNA-directed RNA polymerase subunit beta'	3.60505	10	2.25608	3.58354	FALSE	TRUE	FALSE	3.5644	10	2.15592	3.00346	FALSE	FALSE	FALSE	FALSE	TRUE	FALSE	FALSE	FALSE	FALSE	FALSE
NZ_SJSA01000001.1	GCF_004766125.1	Host	1390	1624672	1626879	+	CDS	K02316	PF08275.15	PF08275	DNA primase	DNA primase catalytic core, N-terminal domain	DNA primase	3.60505	10	2.25608	4.50537	FALSE	TRUE	FALSE	3.5644	10	2.15592	3.21906	FALSE	TRUE	FALSE	FALSE	TRUE	FALSE	FALSE	FALSE	FALSE	FALSE
NZ_SJSA01000001.1	GCF_004766125.1	Host	1516	1760040	1761587	-	CDS	NA	PF17289.6	PF17289	NA	Terminase RNaseH-like domain	Terminase RNaseH-like domain	3.60505	NA	2.25608	NA	FALSE	FALSE	FALSE	3.5644	10	2.15592	4.3532	FALSE	TRUE	FALSE	FALSE	FALSE	TRUE	FALSE	NA	NA	NA
NZ_SJSA01000001.1	GCF_004766125.1	Host	1517	1761591	1762067	-	CDS	K07499	PF06056.16	PF06056	putative transposase	Putative ATPase subunit of terminase (gpP-like)	putative transposase	3.60505	5.56	2.25608	2.74507	FALSE	FALSE	FALSE	3.5644	10	2.15592	3.35334	FALSE	TRUE	TRUE	FALSE	FALSE	TRUE	FALSE	NA	NA	NA
NZ_SJSA01000001.1	GCF_004766125.1	Host	1527	1769131	1771299	+	CDS	NA	PF10145.13	PF10145	NA	Phage-related minor tail protein	Phage-related minor tail protein	3.60505	NA	2.25608	NA	FALSE	FALSE	FALSE	3.5644	10	2.15592	4.6706	FALSE	TRUE	TRUE	FALSE	FALSE	TRUE	FALSE	NA	NA	NA
NZ_SJSA01000001.1	GCF_004766125.1	Host	1533	1773928	1774878	+	CDS	K20269	PF07484.16	PF07484	rhizosphere induced protein	Phage Tail Collar Domain	rhizosphere induced protein	3.60505	10	2.25608	3.85769	FALSE	TRUE	FALSE	3.5644	10	2.15592	4.06416	FALSE	TRUE	FALSE	FALSE	FALSE	TRUE	FALSE	NA	NA	NA
NZ_SJSA01000001.1	GCF_004766125.1	Host	1620	1901825	1904128	-	CDS	K03306	PF01384.24	PF01384	inorganic phosphate transporter, PiT family	Phosphate transporter family	inorganic phosphate transporter, PiT family	3.60505	0.73	2.25608	1.86332	FALSE	FALSE	FALSE	3.5644	0.74	2.15592	1.86923	FALSE	TRUE	FALSE	TRUE	FALSE	FALSE	FALSE	FALSE	FALSE	FALSE
NZ_SJSA01000001.1	GCF_004766125.1	Host	1650	1939549	1941831	+	CDS	K03306	PF01384.24	PF01384	inorganic phosphate transporter, PiT family	Phosphate transporter family	inorganic phosphate transporter, PiT family	3.60505	0.73	2.25608	1.86332	FALSE	TRUE	FALSE	3.5644	0.74	2.15592	1.86923	FALSE	TRUE	FALSE	TRUE	FALSE	FALSE	FALSE	FALSE	FALSE	FALSE
NZ_SJSA01000001.1	GCF_004766125.1	Host	1666	1954954	1955442	-	CDS	K01185	PF00959.23	PF00959	lysozyme	Phage lysozyme	lysozyme	3.60505	10	2.25608	4.43995	FALSE	TRUE	FALSE	3.5644	10	2.15592	4.26288	FALSE	TRUE	FALSE	FALSE	TRUE	FALSE	FALSE	FALSE	FALSE	FALSE
NZ_SJSA01000001.1	GCF_004766125.1	Host	1818	2093645	2094172	-	CDS	K01185	PF00959.23	PF00959	lysozyme	Phage lysozyme	lysozyme	3.60505	10	2.25608	4.43995	FALSE	TRUE	FALSE	3.5644	10	2.15592	4.26288	FALSE	TRUE	FALSE	FALSE	TRUE	FALSE	FALSE	FALSE	FALSE	FALSE
NZ_SJSA01000001.1	GCF_004766125.1	Host	1961	2256629	2258176	-	CDS	NA	PF17289.6	PF17289	NA	Terminase RNaseH-like domain	Terminase RNaseH-like domain	3.60505	NA	2.25608	NA	FALSE	FALSE	FALSE	3.5644	10	2.15592	4.3532	FALSE	TRUE	FALSE	FALSE	FALSE	TRUE	FALSE	NA	NA	NA
NZ_SJSA01000001.1	GCF_004766125.1	Host	1962	2258180	2258656	-	CDS	K07499	PF06056.16	PF06056	putative transposase	Putative ATPase subunit of terminase (gpP-like)	putative transposase	3.60505	5.56	2.25608	2.74507	FALSE	FALSE	FALSE	3.5644	10	2.15592	3.35334	FALSE	TRUE	TRUE	FALSE	FALSE	TRUE	FALSE	NA	NA	NA
NZ_SJSA01000001.1	GCF_004766125.1	Host	1971	2265709	2267877	+	CDS	NA	PF10145.13	PF10145	NA	Phage-related minor tail protein	Phage-related minor tail protein	3.60505	NA	2.25608	NA	FALSE	FALSE	FALSE	3.5644	10	2.15592	4.6706	FALSE	TRUE	FALSE	FALSE	FALSE	TRUE	FALSE	NA	NA	NA
NZ_SJSA01000002.1	GCF_004766125.1	Host	8	4211	5758	-	CDS	NA	PF17289.6	PF17289	NA	Terminase RNaseH-like domain	Terminase RNaseH-like domain	4.92527	NA	2.60552	NA	FALSE	FALSE	FALSE	4.58427	10	2.44088	4.3532	FALSE	TRUE	FALSE	FALSE	FALSE	TRUE	FALSE	NA	NA	NA
NZ_SJSA01000002.1	GCF_004766125.1	Host	18	13290	15458	+	CDS	NA	PF10145.13	PF10145	NA	Phage-related minor tail protein	Phage-related minor tail protein	4.92527	NA	2.60552	NA	FALSE	FALSE	FALSE	4.58427	10	2.44088	4.6706	FALSE	TRUE	TRUE	FALSE	FALSE	TRUE	FALSE	NA	NA	NA
NZ_SJSA01000002.1	GCF_004766125.1	Host	24	18087	19037	+	CDS	K20269	PF07484.16	PF07484	rhizosphere induced protein	Phage Tail Collar Domain	rhizosphere induced protein	4.92527	10	2.60552	3.85769	FALSE	TRUE	FALSE	4.58427	10	2.44088	4.06416	FALSE	TRUE	FALSE	FALSE	FALSE	TRUE	FALSE	NA	NA	NA
NZ_SJSA01000002.1	GCF_004766125.1	Host	453	481675	482232	+	CDS	K07474	PF03592.20	PF03592	phage terminase small subunit	Terminase small subunit	phage terminase small subunit	4.92527	10	2.60552	4.27889	FALSE	TRUE	FALSE	4.58427	10	2.44088	4.18568	FALSE	TRUE	FALSE	FALSE	FALSE	TRUE	FALSE	NA	NA	NA
NZ_SJSA01000002.1	GCF_004766125.1	Host	454	482402	484420	+	CDS	K06909	PF04466.17	PF04466	phage terminase large subunit	Phage terminase large subunit	phage terminase large subunit	4.92527	10	2.60552	4.82687	FALSE	TRUE	FALSE	4.58427	10	2.44088	4.36384	FALSE	TRUE	TRUE	FALSE	FALSE	TRUE	FALSE	NA	NA	NA
NZ_SJSA01000002.1	GCF_004766125.1	Host	455	484552	486030	+	CDS	NA	PF04860.16	PF04860	NA	Phage portal protein	Phage portal protein	4.92527	NA	2.60552	NA	FALSE	FALSE	FALSE	4.58427	10	2.44088	4.70095	FALSE	TRUE	TRUE	FALSE	FALSE	TRUE	FALSE	NA	NA	NA
NZ_SJSA01000002.1	GCF_004766125.1	Host	457	487034	488614	+	CDS	NA	PF05065.17	PF05065	NA	Phage capsid family	Phage capsid family	4.92527	NA	2.60552	NA	FALSE	FALSE	FALSE	4.58427	10	2.44088	4.61719	FALSE	TRUE	TRUE	FALSE	FALSE	TRUE	FALSE	NA	NA	NA
NZ_SJSA01000002.1	GCF_004766125.1	Host	465	492073	496380	+	CDS	K10421	PF10145.13	PF10145	CAP-Gly domain-containing linker protein 1	Phage-related minor tail protein	CAP-Gly domain-containing linker protein 1	4.92527	10	2.60552	4.19499	FALSE	TRUE	FALSE	4.58427	10	2.44088	4.6706	FALSE	TRUE	FALSE	FALSE	FALSE	TRUE	FALSE	NA	NA	NA
NZ_SJSA01000002.1	GCF_004766125.1	Host	804	881230	881757	+	CDS	K01185	PF00959.23	PF00959	lysozyme	Phage lysozyme	lysozyme	4.92527	10	2.60552	4.43995	FALSE	TRUE	FALSE	4.58427	10	2.44088	4.26288	FALSE	TRUE	FALSE	FALSE	TRUE	FALSE	FALSE	FALSE	FALSE	FALSE
NZ_SJSA01000002.1	GCF_004766125.1	Host	1008	1072001	1075276	-	CDS	NA	PF10145.13	PF10145	NA	Phage-related minor tail protein	Phage-related minor tail protein	4.92527	NA	2.60552	NA	FALSE	FALSE	FALSE	4.58427	10	2.44088	4.6706	FALSE	TRUE	FALSE	FALSE	FALSE	TRUE	FALSE	NA	NA	NA
NZ_SJSA01000002.1	GCF_004766125.1	Host	1011	1076151	1076639	-	CDS	NA	PF06199.15	PF06199	NA	Phage tail tube protein	Phage tail tube protein	4.92527	NA	2.60552	NA	FALSE	FALSE	FALSE	4.58427	10	2.44088	3.70424	FALSE	TRUE	FALSE	FALSE	FALSE	TRUE	FALSE	NA	NA	NA
NZ_SJSA01000002.1	GCF_004766125.1	Host	1042	1100752	1101471	-	CDS	K20269	PF07484.16	PF07484	rhizosphere induced protein	Phage Tail Collar Domain	rhizosphere induced protein	4.92527	10	2.60552	3.85769	FALSE	TRUE	FALSE	4.58427	10	2.44088	4.06416	FALSE	TRUE	FALSE	FALSE	FALSE	TRUE	FALSE	NA	NA	NA
NZ_SJSA01000002.1	GCF_004766125.1	Host	1048	1104100	1106268	-	CDS	NA	PF10145.13	PF10145	NA	Phage-related minor tail protein	Phage-related minor tail protein	4.92527	NA	2.60552	NA	FALSE	FALSE	FALSE	4.58427	10	2.44088	4.6706	FALSE	TRUE	TRUE	FALSE	FALSE	TRUE	FALSE	NA	NA	NA
NZ_SJSA01000002.1	GCF_004766125.1	Host	1058	1113320	1113796	+	CDS	K07499	PF06056.16	PF06056	putative transposase	Putative ATPase subunit of terminase (gpP-like)	putative transposase	4.92527	5.56	2.60552	2.74507	FALSE	FALSE	FALSE	4.58427	10	2.44088	3.35334	FALSE	TRUE	TRUE	FALSE	FALSE	TRUE	FALSE	NA	NA	NA
NZ_SJSA01000002.1	GCF_004766125.1	Host	1059	1113800	1115347	+	CDS	NA	PF17289.6	PF17289	NA	Terminase RNaseH-like domain	Terminase RNaseH-like domain	4.92527	NA	2.60552	NA	FALSE	FALSE	FALSE	4.58427	10	2.44088	4.3532	FALSE	TRUE	FALSE	FALSE	FALSE	TRUE	FALSE	NA	NA	NA
NZ_SJSA01000003.1	GCF_004766125.1	Host	30	21255	25862	-	CDS	NA	PF06605.15	PF06605	NA	Prophage endopeptidase tail	Prophage endopeptidase tail	6.70192	NA	3.06109	NA	FALSE	FALSE	FALSE	6.36071	10	2.93021	4.0958	FALSE	TRUE	FALSE	FALSE	FALSE	TRUE	FALSE	NA	NA	NA
NZ_SJSA01000003.1	GCF_004766125.1	Host	61	49361	50890	-	CDS	NA	PF05133.18	PF05133	NA	Phage portal protein, SPP1 Gp6-like	Phage portal protein, SPP1 Gp6-like	6.70192	NA	3.06109	NA	FALSE	FALSE	FALSE	6.36071	10	2.93021	4.24485	FALSE	TRUE	FALSE	FALSE	FALSE	TRUE	FALSE	NA	NA	NA
NZ_SJSA01000003.1	GCF_004766125.1	Host	62	50910	52382	-	CDS	K26951	PF03237.19	PF03237	Autographiviridae terminase large subunit	Terminase large subunit, T4likevirus-type, N-terminal	Autographiviridae terminase large subunit	6.70192	10	3.06109	3.84813	FALSE	TRUE	FALSE	6.36071	10	2.93021	4.56614	FALSE	TRUE	FALSE	FALSE	FALSE	TRUE	FALSE	NA	NA	NA
NZ_CP024633.1	GCF_004924335.1	Host	3	3416	4309	+	CDS	K00033	PF03446.19	PF03446	6-phosphogluconate dehydrogenase	NAD binding domain of 6-phosphogluconate dehydrogenase	6-phosphogluconate dehydrogenase	3.06774	1.88	2.07978	2.27416	FALSE	TRUE	FALSE	2.98315	2.08	1.97338	2.31806	FALSE	TRUE	FALSE	TRUE	FALSE	FALSE	FALSE	FALSE	FALSE	FALSE
NZ_CP024633.1	GCF_004924335.1	Host	650	656155	657294	+	CDS	K02040	PF12849.11	PF12849	phosphate transport system substrate-binding protein	PBP superfamily domain	phosphate transport system substrate-binding protein	3.06774	3.57	2.07978	2.55267	FALSE	TRUE	FALSE	2.98315	3.37	1.97338	2.52763	FALSE	TRUE	FALSE	TRUE	FALSE	FALSE	FALSE	FALSE	FALSE	FALSE
NZ_CP024633.1	GCF_004924335.1	Host	986	1015296	1016285	+	CDS	K04765	PF03819.21	PF03819	nucleoside triphosphate diphosphatase	MazG nucleotide pyrophosphohydrolase domain	nucleoside triphosphate diphosphatase	3.06774	0.26	2.07978	1.41497	FALSE	FALSE	FALSE	2.98315	10	1.97338	3.48144	FALSE	FALSE	FALSE	TRUE	FALSE	FALSE	FALSE	FALSE	FALSE	FALSE
NZ_CP024633.1	GCF_004924335.1	Host	1527	1583790	1585694	+	CDS	K02316	PF08275.15	PF08275	DNA primase	DNA primase catalytic core, N-terminal domain	DNA primase	3.06774	10	2.07978	4.50537	FALSE	FALSE	FALSE	2.98315	10	1.97338	3.21906	FALSE	FALSE	FALSE	FALSE	TRUE	FALSE	FALSE	FALSE	FALSE	FALSE
NZ_CP024633.1	GCF_004924335.1	Host	1557	1620099	1620923	-	CDS	K20832	PF00722.25	PF00722	galactan endo-beta-1,3-galactanase	Glycosyl hydrolases family 16	galactan endo-beta-1,3-galactanase	3.06774	0.97	2.07978	1.98677	FALSE	TRUE	FALSE	2.98315	4.54	1.97338	2.65706	FALSE	TRUE	FALSE	TRUE	FALSE	FALSE	FALSE	FALSE	FALSE	FALSE
NZ_CP024633.1	GCF_004924335.1	Host	2077	2178220	2179674	-	CDS	K00033	PF00393.23	PF00393	6-phosphogluconate dehydrogenase	6-phosphogluconate dehydrogenase, C-terminal domain	6-phosphogluconate dehydrogenase	3.06774	1.88	2.07978	2.27416	FALSE	FALSE	FALSE	2.98315	1.34	1.97338	2.1271	FALSE	FALSE	FALSE	TRUE	FALSE	FALSE	FALSE	FALSE	FALSE	FALSE
NZ_CP024633.1	GCF_004924335.1	Host	2243	2333721	2336429	-	CDS	K02335	PF00476.24	PF00476	DNA polymerase I	DNA polymerase family A	DNA polymerase I	3.06774	10	2.07978	4.66714	FALSE	TRUE	FALSE	2.98315	10	1.97338	4.58932	FALSE	TRUE	FALSE	FALSE	TRUE	FALSE	FALSE	FALSE	FALSE	FALSE
NZ_CP024633.1	GCF_004924335.1	Host	2410	2505823	2507340	+	CDS	K00036	PF02781.20	PF02781	glucose-6-phosphate 1-dehydrogenase	Glucose-6-phosphate dehydrogenase, C-terminal domain	glucose-6-phosphate 1-dehydrogenase	3.06774	0.82	2.07978	1.91381	FALSE	FALSE	FALSE	2.98315	0.81	1.97338	1.90849	FALSE	FALSE	FALSE	TRUE	FALSE	FALSE	FALSE	FALSE	FALSE	FALSE
NZ_CP024633.1	GCF_004924335.1	Host	3575	3680105	3684052	-	CDS	K03046	PF04997.16	PF04997	DNA-directed RNA polymerase subunit beta'	RNA polymerase Rpb1, domain 1	DNA-directed RNA polymerase subunit beta'	3.06774	10	2.07978	3.58354	FALSE	FALSE	FALSE	2.98315	10	1.97338	3.00346	FALSE	FALSE	FALSE	FALSE	TRUE	FALSE	FALSE	FALSE	FALSE	FALSE
NZ_CP024633.1	GCF_004924335.1	Host	3670	3775279	3776550	-	CDS	K03306	PF01384.24	PF01384	inorganic phosphate transporter, PiT family	Phosphate transporter family	inorganic phosphate transporter, PiT family	3.06774	0.73	2.07978	1.86332	FALSE	TRUE	FALSE	2.98315	0.74	1.97338	1.86923	FALSE	TRUE	FALSE	TRUE	FALSE	FALSE	FALSE	FALSE	FALSE	FALSE
NZ_CP024633.1	GCF_004924335.1	Host	4457	4653003	4653812	+	CDS	K16559	PF00722.25	PF00722	endo-1,3-1,4-beta-glycanase ExoK	Glycosyl hydrolases family 16	endo-1,3-1,4-beta-glycanase ExoK	3.06774	4.54	2.07978	2.65706	FALSE	TRUE	FALSE	2.98315	4.54	1.97338	2.65706	FALSE	TRUE	FALSE	TRUE	FALSE	FALSE	FALSE	FALSE	FALSE	FALSE
NZ_CP024633.1	GCF_004924335.1	Host	4519	4714188	4715561	-	CDS	K02314	PF03796.19	PF03796	replicative DNA helicase	DnaB-like helicase C terminal domain	replicative DNA helicase	3.06774	10	2.07978	4.62717	FALSE	TRUE	FALSE	2.98315	10	1.97338	4.55826	FALSE	TRUE	FALSE	FALSE	TRUE	FALSE	FALSE	FALSE	FALSE	FALSE
NZ_SULM01000001.1	GCF_005250615.1	Host	95	100465	101310	+	CDS	K04765	PF03819.21	PF03819	nucleoside triphosphate diphosphatase	MazG nucleotide pyrophosphohydrolase domain	nucleoside triphosphate diphosphatase	3.32373	0.26	2.08026	1.41497	FALSE	TRUE	FALSE	3.29906	10	2.03398	3.48144	FALSE	TRUE	FALSE	TRUE	FALSE	FALSE	FALSE	FALSE	FALSE	FALSE
NZ_SULM01000001.1	GCF_005250615.1	Host	199	224856	226322	-	CDS	K16322	PF01384.24	PF01384	low-affinity inorganic phosphate transporter	Phosphate transporter family	low-affinity inorganic phosphate transporter	3.32373	0.66	2.08026	1.81954	FALSE	TRUE	FALSE	3.29906	0.74	2.03398	1.86923	FALSE	TRUE	FALSE	TRUE	FALSE	FALSE	FALSE	FALSE	FALSE	FALSE
NZ_SULM01000002.1	GCF_005250615.1	Host	91	101753	101977	+	CDS	NA	PF05489.16	PF05489	NA	Phage Tail Protein X	Phage Tail Protein X	3.91249	NA	2.24617	NA	FALSE	FALSE	FALSE	3.84408	10	2.20774	3.58218	FALSE	TRUE	FALSE	FALSE	FALSE	TRUE	FALSE	NA	NA	NA
NZ_SULM01000002.1	GCF_005250615.1	Host	96	103844	104359	+	CDS	NA	PF06891.15	PF06891	NA	P2 phage tail completion protein R (GpR)	P2 phage tail completion protein R (GpR)	3.91249	NA	2.24617	NA	FALSE	FALSE	FALSE	3.84408	10	2.20774	3.46864	FALSE	TRUE	TRUE	FALSE	FALSE	TRUE	FALSE	NA	NA	NA
NZ_SULM01000002.1	GCF_005250615.1	Host	98	105476	106111	+	CDS	NA	PF09684.14	PF09684	NA	Phage tail protein (Tail_P2_I)	Phage tail protein (Tail_P2_I)	3.91249	NA	2.24617	NA	FALSE	FALSE	FALSE	3.84408	10	2.20774	3.8253	FALSE	TRUE	TRUE	FALSE	FALSE	TRUE	FALSE	NA	NA	NA
NZ_SULM01000002.1	GCF_005250615.1	Host	101	108354	109748	+	CDS	K20269	PF12571.12	PF12571	rhizosphere induced protein	Phage tail-collar fibre protein	rhizosphere induced protein	3.91249	10	2.24617	3.85769	FALSE	TRUE	FALSE	3.84408	10	2.20774	3.90859	FALSE	TRUE	TRUE	FALSE	FALSE	TRUE	FALSE	NA	NA	NA
NZ_SULM01000002.1	GCF_005250615.1	Host	106	111942	112562	+	CDS	NA	PF09684.14	PF09684	NA	Phage tail protein (Tail_P2_I)	Phage tail protein (Tail_P2_I)	3.91249	NA	2.24617	NA	FALSE	FALSE	FALSE	3.84408	10	2.20774	3.8253	FALSE	TRUE	TRUE	FALSE	FALSE	TRUE	FALSE	NA	NA	NA
NZ_SULM01000002.1	GCF_005250615.1	Host	107	112559	113683	+	CDS	K26775	PF12571.12	PF12571	Straboviridae long-tail fiber proximal subunit	Phage tail-collar fibre protein	Straboviridae long-tail fiber proximal subunit	3.91249	10	2.24617	3.197	FALSE	TRUE	FALSE	3.84408	10	2.20774	3.90859	FALSE	TRUE	TRUE	FALSE	FALSE	TRUE	FALSE	NA	NA	NA
NZ_SULM01000002.1	GCF_005250615.1	Host	111	115785	116354	+	CDS	NA	PF09684.14	PF09684	NA	Phage tail protein (Tail_P2_I)	Phage tail protein (Tail_P2_I)	3.91249	NA	2.24617	NA	FALSE	FALSE	FALSE	3.84408	10	2.20774	3.8253	FALSE	TRUE	TRUE	FALSE	FALSE	TRUE	FALSE	NA	NA	NA
NZ_SULM01000002.1	GCF_005250615.1	Host	112	116354	118039	+	CDS	K20269	PF07484.16	PF07484	rhizosphere induced protein	Phage Tail Collar Domain	rhizosphere induced protein	3.91249	10	2.24617	3.85769	FALSE	TRUE	TRUE	3.84408	10	2.20774	4.06416	FALSE	TRUE	TRUE	FALSE	FALSE	TRUE	FALSE	NA	NA	NA
NZ_SULM01000002.1	GCF_005250615.1	Host	113	118224	119390	+	CDS	K06907	PF04984.18	PF04984	Bacteriophage tail sheath protein	Phage tail sheath protein subtilisin-like domain	Bacteriophage tail sheath protein	3.91249	10	2.24617	4.11534	FALSE	TRUE	TRUE	3.84408	10	2.20774	4.04673	FALSE	TRUE	TRUE	FALSE	FALSE	TRUE	FALSE	NA	NA	NA
NZ_SULM01000002.1	GCF_005250615.1	Host	114	119435	119950	+	CDS	K06908	PF04985.18	PF04985	Bacteriophage tail tube protein	Phage tail tube protein FII	Bacteriophage tail tube protein	3.91249	10	2.24617	3.71533	FALSE	TRUE	TRUE	3.84408	10	2.20774	3.70415	FALSE	TRUE	TRUE	FALSE	FALSE	TRUE	FALSE	NA	NA	NA
NZ_SULM01000002.1	GCF_005250615.1	Host	115	120004	120309	+	CDS	NA	PF10109.13	PF10109	NA	Phage tail assembly chaperone proteins, E, or 41 or 14	Phage tail assembly chaperone proteins, E, or 41 or 14	3.91249	NA	2.24617	NA	FALSE	FALSE	FALSE	3.84408	10	2.20774	3.70441	FALSE	TRUE	TRUE	FALSE	FALSE	TRUE	FALSE	NA	NA	NA
NZ_SULM01000002.1	GCF_005250615.1	Host	119	123146	124429	+	CDS	K06905	PF05954.15	PF05954	Bacteriophage probable baseplate hub protein	Phage tail baseplate hub (GPD)	Bacteriophage probable baseplate hub protein	3.91249	10	2.24617	3.99463	FALSE	TRUE	FALSE	3.84408	10	2.20774	3.65801	FALSE	TRUE	FALSE	FALSE	FALSE	TRUE	FALSE	NA	NA	NA
NZ_SULM01000004.1	GCF_005250615.1	Host	149	152652	155336	+	CDS	K05991	PF00150.22	PF00150	endoglycosylceramidase	Cellulase (glycosyl hydrolase family 5)	endoglycosylceramidase	3.45223	2.84	2.17452	2.45332	FALSE	TRUE	FALSE	3.42015	4.75	2.12483	2.67669	FALSE	TRUE	FALSE	TRUE	FALSE	FALSE	FALSE	FALSE	FALSE	FALSE
NZ_SULM01000004.1	GCF_005250615.1	Host	211	223872	225953	-	CDS	K03797	PF17804.5	PF17804	carboxyl-terminal processing protease	Tail specific protease N-terminal domain	carboxyl-terminal processing protease	3.45223	1.28	2.17452	2.10721	FALSE	TRUE	FALSE	3.42015	1	2.12483	2	FALSE	TRUE	FALSE	FALSE	FALSE	TRUE	FALSE	NA	NA	NA
NZ_SULM01000004.1	GCF_005250615.1	Host	255	270405	272177	+	CDS	K05991	PF00150.22	PF00150	endoglycosylceramidase	Cellulase (glycosyl hydrolase family 5)	endoglycosylceramidase	3.45223	2.84	2.17452	2.45332	FALSE	TRUE	FALSE	3.42015	4.75	2.12483	2.67669	FALSE	TRUE	FALSE	TRUE	FALSE	FALSE	FALSE	FALSE	FALSE	FALSE
NZ_SULM01000004.1	GCF_005250615.1	Host	294	319711	320508	-	CDS	NA	PF21821.1	PF21821	NA	Dit-like phage tail protein	Dit-like phage tail protein	3.45223	NA	2.17452	NA	FALSE	FALSE	FALSE	3.42015	10	2.12483	3.64992	FALSE	TRUE	FALSE	FALSE	FALSE	TRUE	FALSE	NA	NA	NA
NZ_SULM01000005.1	GCF_005250615.1	Host	235	265936	266862	+	CDS	K00616	PF00923.23	PF00923	transaldolase	Transaldolase/Fructose-6-phosphate aldolase	transaldolase	3.97325	4.89	2.34194	2.68931	FALSE	TRUE	FALSE	4.23085	4.05	2.34841	2.60746	FALSE	TRUE	FALSE	TRUE	FALSE	FALSE	FALSE	FALSE	FALSE	FALSE
NZ_SULM01000005.1	GCF_005250615.1	Host	271	310991	312343	+	CDS	K02040	PF12849.11	PF12849	phosphate transport system substrate-binding protein	PBP superfamily domain	phosphate transport system substrate-binding protein	3.97325	3.57	2.34194	2.55267	FALSE	FALSE	FALSE	4.23085	3.37	2.34841	2.52763	FALSE	FALSE	FALSE	TRUE	FALSE	FALSE	FALSE	FALSE	FALSE	FALSE
NZ_SULM01000005.1	GCF_005250615.1	Host	285	322741	323232	-	CDS	K01185	PF00959.23	PF00959	lysozyme	Phage lysozyme	lysozyme	3.97325	10	2.34194	4.43995	FALSE	TRUE	FALSE	4.23085	10	2.34841	4.26288	FALSE	TRUE	FALSE	FALSE	TRUE	FALSE	FALSE	FALSE	FALSE	FALSE
NZ_SULM01000005.1	GCF_005250615.1	Host	290	326151	331313	-	CDS	K26972	PF06791.17	PF06791	Enterobacteria phage tape measure protein	Prophage tail length tape measure protein	Enterobacteria phage tape measure protein	3.97325	10	2.34194	3.83117	FALSE	TRUE	FALSE	4.23085	10	2.34841	3.81987	FALSE	TRUE	FALSE	FALSE	FALSE	TRUE	FALSE	NA	NA	NA
NZ_SULM01000005.1	GCF_005250615.1	Host	296	334022	334405	-	CDS	NA	PF08748.15	PF08748	NA	Phage tail assembly chaperone	Phage tail assembly chaperone	3.97325	NA	2.34194	NA	FALSE	FALSE	FALSE	4.23085	10	2.34841	3.05423	FALSE	TRUE	TRUE	FALSE	FALSE	TRUE	FALSE	NA	NA	NA
NZ_SULM01000005.1	GCF_005250615.1	Host	297	334447	335100	-	CDS	NA	PF08813.15	PF08813	NA	Phage tail tube protein, TTP	Phage tail tube protein, TTP	3.97325	NA	2.34194	NA	FALSE	FALSE	FALSE	4.23085	10	2.34841	3.21643	FALSE	TRUE	TRUE	FALSE	FALSE	TRUE	FALSE	NA	NA	NA
NZ_SULM01000005.1	GCF_005250615.1	Host	298	335183	335641	-	CDS	NA	PF08813.15	PF08813	NA	Phage tail tube protein, TTP	Phage tail tube protein, TTP	3.97325	NA	2.34194	NA	FALSE	FALSE	FALSE	4.23085	10	2.34841	3.21643	FALSE	TRUE	TRUE	FALSE	FALSE	TRUE	FALSE	NA	NA	NA
NZ_SULM01000005.1	GCF_005250615.1	Host	310	342995	344281	-	CDS	K06909	PF03237.19	PF03237	phage terminase large subunit	Terminase large subunit, T4likevirus-type, N-terminal	phage terminase large subunit	3.97325	10	2.34194	4.82687	FALSE	TRUE	FALSE	4.23085	10	2.34841	4.56614	FALSE	TRUE	FALSE	FALSE	FALSE	TRUE	FALSE	NA	NA	NA
NZ_SULM01000005.1	GCF_005250615.1	Host	313	345376	346863	-	CDS	K05991	PF00150.22	PF00150	endoglycosylceramidase	Cellulase (glycosyl hydrolase family 5)	endoglycosylceramidase	3.97325	2.84	2.34194	2.45332	FALSE	TRUE	FALSE	4.23085	4.75	2.34841	2.67669	FALSE	TRUE	FALSE	TRUE	FALSE	FALSE	FALSE	FALSE	FALSE	FALSE
NZ_SULM01000005.1	GCF_005250615.1	Host	383	402098	403567	-	CDS	K00036	PF02781.20	PF02781	glucose-6-phosphate 1-dehydrogenase	Glucose-6-phosphate dehydrogenase, C-terminal domain	glucose-6-phosphate 1-dehydrogenase	3.97325	0.82	2.34194	1.91381	FALSE	FALSE	FALSE	4.23085	0.81	2.34841	1.90849	FALSE	FALSE	FALSE	TRUE	FALSE	FALSE	FALSE	FALSE	FALSE	FALSE
NZ_SULM01000006.1	GCF_005250615.1	Host	48	50110	51159	+	CDS	K05991	PF00150.22	PF00150	endoglycosylceramidase	Cellulase (glycosyl hydrolase family 5)	endoglycosylceramidase	3.35653	2.84	2.116	2.45332	FALSE	TRUE	FALSE	3.43044	4.75	2.06938	2.67669	FALSE	TRUE	FALSE	TRUE	FALSE	FALSE	FALSE	FALSE	FALSE	FALSE
NZ_SULM01000006.1	GCF_005250615.1	Host	154	173344	174357	-	CDS	K02040	PF12849.11	PF12849	phosphate transport system substrate-binding protein	PBP superfamily domain	phosphate transport system substrate-binding protein	3.35653	3.57	2.116	2.55267	FALSE	TRUE	FALSE	3.43044	3.37	2.06938	2.52763	FALSE	TRUE	FALSE	TRUE	FALSE	FALSE	FALSE	FALSE	FALSE	FALSE
NZ_SULM01000007.1	GCF_005250615.1	Host	71	79067	80980	+	CDS	K02316	PF08275.15	PF08275	DNA primase	DNA primase catalytic core, N-terminal domain	DNA primase	3.48936	10	2.13188	4.50537	FALSE	TRUE	FALSE	3.32269	10	2.0992	3.21906	FALSE	TRUE	FALSE	FALSE	TRUE	FALSE	FALSE	FALSE	FALSE	FALSE
NZ_SULM01000007.1	GCF_005250615.1	Host	178	198874	199917	+	CDS	K05991	PF00150.22	PF00150	endoglycosylceramidase	Cellulase (glycosyl hydrolase family 5)	endoglycosylceramidase	3.48936	2.84	2.13188	2.45332	FALSE	FALSE	FALSE	3.32269	4.75	2.0992	2.67669	FALSE	FALSE	FALSE	TRUE	FALSE	FALSE	FALSE	FALSE	FALSE	FALSE
NZ_SULM01000007.1	GCF_005250615.1	Host	259	298890	299861	-	CDS	K02040	PF12849.11	PF12849	phosphate transport system substrate-binding protein	PBP superfamily domain	phosphate transport system substrate-binding protein	3.48936	3.57	2.13188	2.55267	FALSE	TRUE	FALSE	3.32269	3.37	2.0992	2.52763	FALSE	TRUE	FALSE	TRUE	FALSE	FALSE	FALSE	FALSE	FALSE	FALSE
NZ_SULM01000008.1	GCF_005250615.1	Host	54	48110	50857	-	CDS	K02335	PF00476.24	PF00476	DNA polymerase I	DNA polymerase family A	DNA polymerase I	3.74446	10	2.26314	4.66714	FALSE	FALSE	FALSE	3.92047	10	2.25237	4.58932	FALSE	TRUE	FALSE	FALSE	TRUE	FALSE	FALSE	FALSE	FALSE	FALSE
NZ_SULM01000008.1	GCF_005250615.1	Host	82	77735	79174	-	CDS	K05991	PF00150.22	PF00150	endoglycosylceramidase	Cellulase (glycosyl hydrolase family 5)	endoglycosylceramidase	3.74446	2.84	2.26314	2.45332	FALSE	TRUE	FALSE	3.92047	4.75	2.25237	2.67669	FALSE	TRUE	FALSE	TRUE	FALSE	FALSE	FALSE	FALSE	FALSE	FALSE
NZ_SULM01000008.1	GCF_005250615.1	Host	220	238187	240772	+	CDS	K21000	PF00150.22	PF00150	polysaccharide biosynthesis protein PslG	Cellulase (glycosyl hydrolase family 5)	polysaccharide biosynthesis protein PslG	3.74446	6.4	2.26314	2.80618	FALSE	TRUE	FALSE	3.92047	4.75	2.25237	2.67669	FALSE	TRUE	FALSE	TRUE	FALSE	FALSE	FALSE	FALSE	FALSE	FALSE
NZ_SULM01000011.1	GCF_005250615.1	Host	94	124402	125817	-	CDS	K02314	PF03796.19	PF03796	replicative DNA helicase	DnaB-like helicase C terminal domain	replicative DNA helicase	3.16381	10	2.07722	4.62717	FALSE	TRUE	FALSE	3.16369	10	2.09014	4.55826	FALSE	TRUE	FALSE	FALSE	TRUE	FALSE	FALSE	FALSE	FALSE	FALSE
NZ_SULM01000012.1	GCF_005250615.1	Host	14	12911	14389	+	CDS	K11900	PF05943.16	PF05943	type VI secretion system protein ImpC	EvpB/VC_A0108, tail sheath N-terminal domain	type VI secretion system protein ImpC	3.2632	0.09	2.10119	0.954243	FALSE	TRUE	FALSE	3.41067	1	2.03407	2	FALSE	TRUE	FALSE	FALSE	FALSE	TRUE	FALSE	NA	NA	NA
NZ_SULM01000012.1	GCF_005250615.1	Host	28	30812	32851	+	CDS	K11904	PF05954.15	PF05954	type VI secretion system secreted protein VgrG	Phage tail baseplate hub (GPD)	type VI secretion system secreted protein VgrG	3.2632	10	2.10119	3.18611	FALSE	TRUE	FALSE	3.41067	10	2.03407	3.65801	FALSE	TRUE	FALSE	FALSE	FALSE	TRUE	FALSE	NA	NA	NA
NZ_SULM01000013.1	GCF_005250615.1	Host	161	156585	158141	-	CDS	K00036	PF02781.20	PF02781	glucose-6-phosphate 1-dehydrogenase	Glucose-6-phosphate dehydrogenase, C-terminal domain	glucose-6-phosphate 1-dehydrogenase	4.16901	0.82	2.25968	1.91381	FALSE	TRUE	FALSE	3.438	0.81	1.98309	1.90849	FALSE	TRUE	FALSE	TRUE	FALSE	FALSE	FALSE	FALSE	FALSE	FALSE
NZ_SULM01000013.1	GCF_005250615.1	Host	162	158224	159201	-	CDS	K00033	PF03446.19	PF03446	6-phosphogluconate dehydrogenase	NAD binding domain of 6-phosphogluconate dehydrogenase	6-phosphogluconate dehydrogenase	4.16901	1.88	2.25968	2.27416	FALSE	TRUE	FALSE	3.438	2.08	1.98309	2.31806	FALSE	TRUE	FALSE	TRUE	FALSE	FALSE	FALSE	FALSE	FALSE	FALSE
NZ_SULM01000017.1	GCF_005250615.1	Host	46	51189	52799	-	CDS	K16322	PF01384.24	PF01384	low-affinity inorganic phosphate transporter	Phosphate transporter family	low-affinity inorganic phosphate transporter	2.87604	0.66	2.05547	1.81954	FALSE	FALSE	FALSE	3.0841	0.74	2.00579	1.86923	FALSE	FALSE	FALSE	TRUE	FALSE	FALSE	FALSE	FALSE	FALSE	FALSE
NZ_SULM01000019.1	GCF_005250615.1	Host	10	19953	21365	+	CDS	K02314	PF03796.19	PF03796	replicative DNA helicase	DnaB-like helicase C terminal domain	replicative DNA helicase	5.60368	10	2.81635	4.62717	FALSE	TRUE	FALSE	4.11767	10	2.30679	4.55826	FALSE	TRUE	FALSE	FALSE	TRUE	FALSE	FALSE	FALSE	FALSE	FALSE
NZ_SULM01000022.1	GCF_005250615.1	Host	11	10049	11092	+	CDS	K05991	PF00150.22	PF00150	endoglycosylceramidase	Cellulase (glycosyl hydrolase family 5)	endoglycosylceramidase	3.83793	2.84	2.20054	2.45332	FALSE	TRUE	FALSE	3.49567	4.75	2.20849	2.67669	FALSE	FALSE	FALSE	TRUE	FALSE	FALSE	FALSE	FALSE	FALSE	FALSE
NZ_SULM01000025.1	GCF_005250615.1	Host	17	17943	19991	+	CDS	K11904	PF05954.15	PF05954	type VI secretion system secreted protein VgrG	Phage tail baseplate hub (GPD)	type VI secretion system secreted protein VgrG	3.94357	10	2.40029	3.18611	FALSE	FALSE	FALSE	3.06824	10	2.11099	3.65801	FALSE	FALSE	FALSE	FALSE	FALSE	TRUE	FALSE	NA	NA	NA
NZ_SULM01000028.1	GCF_005250615.1	Host	9	8163	12362	+	CDS	K03046	PF04997.16	PF04997	DNA-directed RNA polymerase subunit beta'	RNA polymerase Rpb1, domain 1	DNA-directed RNA polymerase subunit beta'	3.27538	10	2.00303	3.58354	FALSE	FALSE	FALSE	3.20538	10	1.89252	3.00346	FALSE	FALSE	FALSE	FALSE	TRUE	FALSE	FALSE	FALSE	FALSE	FALSE
NZ_CP035291.1	GCF_006094395.1	Host	15	18542	19942	+	CDS	K02314	PF03796.19	PF03796	replicative DNA helicase	DnaB-like helicase C terminal domain	replicative DNA helicase	3.23891	10	2.11865	4.62717	FALSE	TRUE	FALSE	3.3192	10	2.07427	4.55826	FALSE	TRUE	FALSE	FALSE	TRUE	FALSE	FALSE	FALSE	FALSE	FALSE
NZ_CP035291.1	GCF_006094395.1	Host	1001	1076580	1077293	+	CDS	K00616	PF00923.23	PF00923	transaldolase	Transaldolase/Fructose-6-phosphate aldolase	transaldolase	3.23891	4.89	2.11865	2.68931	FALSE	TRUE	FALSE	3.3192	4.05	2.07427	2.60746	FALSE	TRUE	FALSE	TRUE	FALSE	FALSE	FALSE	FALSE	FALSE	FALSE
NZ_CP035291.1	GCF_006094395.1	Host	1091	1192127	1194832	+	CDS	K02335	PF00476.24	PF00476	DNA polymerase I	DNA polymerase family A	DNA polymerase I	3.23891	10	2.11865	4.66714	FALSE	TRUE	FALSE	3.3192	10	2.07427	4.58932	FALSE	TRUE	FALSE	FALSE	TRUE	FALSE	FALSE	FALSE	FALSE	FALSE
NZ_CP035291.1	GCF_006094395.1	Host	1203	1305900	1307705	+	CDS	K02316	PF08275.15	PF08275	DNA primase	DNA primase catalytic core, N-terminal domain	DNA primase	3.23891	10	2.11865	4.50537	FALSE	TRUE	FALSE	3.3192	10	2.07427	3.21906	FALSE	TRUE	FALSE	FALSE	TRUE	FALSE	FALSE	FALSE	FALSE	FALSE
NZ_CP035291.1	GCF_006094395.1	Host	1252	1352638	1354044	+	CDS	K00033	PF00393.23	PF00393	6-phosphogluconate dehydrogenase	6-phosphogluconate dehydrogenase, C-terminal domain	6-phosphogluconate dehydrogenase	3.23891	1.88	2.11865	2.27416	FALSE	TRUE	FALSE	3.3192	1.34	2.07427	2.1271	FALSE	TRUE	FALSE	TRUE	FALSE	FALSE	FALSE	FALSE	FALSE	FALSE
NZ_CP035291.1	GCF_006094395.1	Host	1256	1358451	1359935	-	CDS	K00036	PF02781.20	PF02781	glucose-6-phosphate 1-dehydrogenase	Glucose-6-phosphate dehydrogenase, C-terminal domain	glucose-6-phosphate 1-dehydrogenase	3.23891	0.82	2.11865	1.91381	FALSE	TRUE	FALSE	3.3192	0.81	2.07427	1.90849	FALSE	FALSE	FALSE	TRUE	FALSE	FALSE	FALSE	FALSE	FALSE	FALSE
NZ_CP035291.1	GCF_006094395.1	Host	1357	1474053	1475003	+	CDS	K02040	PF12849.11	PF12849	phosphate transport system substrate-binding protein	PBP superfamily domain	phosphate transport system substrate-binding protein	3.23891	3.57	2.11865	2.55267	FALSE	TRUE	FALSE	3.3192	3.37	2.07427	2.52763	FALSE	TRUE	FALSE	TRUE	FALSE	FALSE	FALSE	FALSE	FALSE	FALSE
NZ_CP035291.1	GCF_006094395.1	Host	1580	1715394	1717376	-	CDS	NA	PF06605.15	PF06605	NA	Prophage endopeptidase tail	Prophage endopeptidase tail	3.23891	NA	2.11865	NA	FALSE	FALSE	FALSE	3.3192	10	2.07427	4.0958	FALSE	TRUE	FALSE	FALSE	FALSE	TRUE	FALSE	NA	NA	NA
NZ_CP035291.1	GCF_006094395.1	Host	1582	1719223	1720059	-	CDS	NA	PF05709.15	PF05709	NA	Phage tail protein RIFT-related domain	Phage tail protein RIFT-related domain	3.23891	NA	2.11865	NA	FALSE	FALSE	FALSE	3.3192	10	2.07427	3.61162	FALSE	TRUE	TRUE	FALSE	FALSE	TRUE	FALSE	NA	NA	NA
NZ_CP035291.1	GCF_006094395.1	Host	1583	1720062	1726478	-	CDS	K08259	PF10145.13	PF10145	lysostaphin	Phage-related minor tail protein	lysostaphin	3.23891	10	2.11865	3.75626	FALSE	TRUE	FALSE	3.3192	10	2.07427	4.6706	FALSE	TRUE	TRUE	FALSE	FALSE	TRUE	FALSE	NA	NA	NA
NZ_CP035291.1	GCF_006094395.1	Host	1591	1729454	1730641	-	CDS	NA	PF05065.17	PF05065	NA	Phage capsid family	Phage capsid family	3.23891	NA	2.11865	NA	FALSE	FALSE	FALSE	3.3192	10	2.07427	4.61719	FALSE	TRUE	TRUE	FALSE	FALSE	TRUE	FALSE	NA	NA	NA
NZ_CP035291.1	GCF_006094395.1	Host	1593	1731549	1732715	-	CDS	NA	PF04860.16	PF04860	NA	Phage portal protein	Phage portal protein	3.23891	NA	2.11865	NA	FALSE	FALSE	FALSE	3.3192	10	2.07427	4.70095	FALSE	TRUE	TRUE	FALSE	FALSE	TRUE	FALSE	NA	NA	NA
NZ_CP035291.1	GCF_006094395.1	Host	1594	1732734	1734395	-	CDS	NA	PF20441.2	PF20441	NA	Terminase large subunit, endonuclease domain	Terminase large subunit, endonuclease domain	3.23891	NA	2.11865	NA	FALSE	FALSE	FALSE	3.3192	10	2.07427	4.33558	FALSE	TRUE	FALSE	FALSE	FALSE	TRUE	FALSE	NA	NA	NA
NZ_CP035291.1	GCF_006094395.1	Host	1618	1745317	1747278	-	CDS	K02334	PF00476.24	PF00476	DNA polymerase bacteriophage-type	DNA polymerase family A	DNA polymerase bacteriophage-type	3.23891	10	2.11865	4.46097	FALSE	TRUE	FALSE	3.3192	10	2.07427	4.58932	FALSE	TRUE	FALSE	FALSE	TRUE	FALSE	FALSE	FALSE	FALSE	FALSE
NZ_CP035291.1	GCF_006094395.1	Host	1998	2142983	2143987	-	CDS	K03306	PF01384.24	PF01384	inorganic phosphate transporter, PiT family	Phosphate transporter family	inorganic phosphate transporter, PiT family	3.23891	0.73	2.11865	1.86332	FALSE	TRUE	FALSE	3.3192	0.74	2.07427	1.86923	FALSE	TRUE	FALSE	TRUE	FALSE	FALSE	FALSE	FALSE	FALSE	FALSE
NZ_CP035291.1	GCF_006094395.1	Host	2127	2275464	2279084	-	CDS	K03046	PF04997.16	PF04997	DNA-directed RNA polymerase subunit beta'	RNA polymerase Rpb1, domain 1	DNA-directed RNA polymerase subunit beta'	3.23891	10	2.11865	3.58354	FALSE	TRUE	FALSE	3.3192	10	2.07427	3.00346	FALSE	TRUE	FALSE	FALSE	TRUE	FALSE	FALSE	FALSE	FALSE	FALSE
NZ_CP035291.1	GCF_006094395.1	Host	2227	2402818	2403303	-	CDS	K07474	PF03592.20	PF03592	phage terminase small subunit	Terminase small subunit	phage terminase small subunit	3.23891	10	2.11865	4.27889	FALSE	TRUE	FALSE	3.3192	10	2.07427	4.18568	FALSE	TRUE	FALSE	FALSE	FALSE	TRUE	FALSE	NA	NA	NA
NZ_CP035293.1	GCF_006094395.1	Host	13	12897	14357	-	CDS	K00036	PF02781.20	PF02781	glucose-6-phosphate 1-dehydrogenase	Glucose-6-phosphate dehydrogenase, C-terminal domain	glucose-6-phosphate 1-dehydrogenase	2.13278	0.82	2.19145	1.91381	FALSE	FALSE	FALSE	2.90696	0.81	2.23878	1.90849	FALSE	FALSE	FALSE	TRUE	FALSE	FALSE	FALSE	FALSE	FALSE	FALSE
NZ_CP035293.1	GCF_006094395.1	Host	14	14421	15827	-	CDS	K00033	PF00393.23	PF00393	6-phosphogluconate dehydrogenase	6-phosphogluconate dehydrogenase, C-terminal domain	6-phosphogluconate dehydrogenase	2.13278	1.88	2.19145	2.27416	FALSE	FALSE	FALSE	2.90696	1.34	2.23878	2.1271	FALSE	FALSE	FALSE	TRUE	FALSE	FALSE	FALSE	FALSE	FALSE	FALSE
NZ_AP019721.1	GCF_006742205.1	Host	16	20537	21937	+	CDS	K02314	PF03796.19	PF03796	replicative DNA helicase	DnaB-like helicase C terminal domain	replicative DNA helicase	3.03958	10	2.06257	4.62717	FALSE	TRUE	FALSE	3.09897	10	2.01449	4.55826	FALSE	TRUE	FALSE	FALSE	TRUE	FALSE	FALSE	FALSE	FALSE	FALSE
NZ_AP019721.1	GCF_006742205.1	Host	968	1034655	1035368	+	CDS	K00616	PF00923.23	PF00923	transaldolase	Transaldolase/Fructose-6-phosphate aldolase	transaldolase	3.03958	4.89	2.06257	2.68931	FALSE	TRUE	FALSE	3.09897	4.05	2.01449	2.60746	FALSE	TRUE	FALSE	TRUE	FALSE	FALSE	FALSE	FALSE	FALSE	FALSE
NZ_AP019721.1	GCF_006742205.1	Host	1047	1136022	1138733	+	CDS	K02335	PF00476.24	PF00476	DNA polymerase I	DNA polymerase family A	DNA polymerase I	3.03958	10	2.06257	4.66714	FALSE	TRUE	FALSE	3.09897	10	2.01449	4.58932	FALSE	TRUE	FALSE	FALSE	TRUE	FALSE	FALSE	FALSE	FALSE	FALSE
NZ_AP019721.1	GCF_006742205.1	Host	1162	1253660	1255456	+	CDS	K02316	PF08275.15	PF08275	DNA primase	DNA primase catalytic core, N-terminal domain	DNA primase	3.03958	10	2.06257	4.50537	FALSE	TRUE	FALSE	3.09897	10	2.01449	3.21906	FALSE	TRUE	FALSE	FALSE	TRUE	FALSE	FALSE	FALSE	FALSE	FALSE
NZ_AP019721.1	GCF_006742205.1	Host	1218	1304921	1306327	+	CDS	K00033	PF00393.23	PF00393	6-phosphogluconate dehydrogenase	6-phosphogluconate dehydrogenase, C-terminal domain	6-phosphogluconate dehydrogenase	3.03958	1.88	2.06257	2.27416	FALSE	TRUE	FALSE	3.09897	1.34	2.01449	2.1271	FALSE	TRUE	FALSE	TRUE	FALSE	FALSE	FALSE	FALSE	FALSE	FALSE
NZ_AP019721.1	GCF_006742205.1	Host	1221	1309497	1310981	-	CDS	K00036	PF02781.20	PF02781	glucose-6-phosphate 1-dehydrogenase	Glucose-6-phosphate dehydrogenase, C-terminal domain	glucose-6-phosphate 1-dehydrogenase	3.03958	0.82	2.06257	1.91381	FALSE	TRUE	FALSE	3.09897	0.81	2.01449	1.90849	FALSE	FALSE	FALSE	TRUE	FALSE	FALSE	FALSE	FALSE	FALSE	FALSE
NZ_AP019721.1	GCF_006742205.1	Host	1331	1451943	1452920	+	CDS	K02040	PF12849.11	PF12849	phosphate transport system substrate-binding protein	PBP superfamily domain	phosphate transport system substrate-binding protein	3.03958	3.57	2.06257	2.55267	FALSE	TRUE	FALSE	3.09897	3.37	2.01449	2.52763	FALSE	TRUE	FALSE	TRUE	FALSE	FALSE	FALSE	FALSE	FALSE	FALSE
NZ_AP019721.1	GCF_006742205.1	Host	1682	1837817	1838194	-	CDS	K00036	PF02781.20	PF02781	glucose-6-phosphate 1-dehydrogenase	Glucose-6-phosphate dehydrogenase, C-terminal domain	glucose-6-phosphate 1-dehydrogenase	3.03958	0.82	2.06257	1.91381	FALSE	FALSE	FALSE	3.09897	0.81	2.01449	1.90849	FALSE	FALSE	FALSE	TRUE	FALSE	FALSE	FALSE	FALSE	FALSE	FALSE
NZ_AP019721.1	GCF_006742205.1	Host	1683	1838203	1838448	-	CDS	K00036	PF02781.20	PF02781	glucose-6-phosphate 1-dehydrogenase	Glucose-6-phosphate dehydrogenase, C-terminal domain	glucose-6-phosphate 1-dehydrogenase	3.03958	0.82	2.06257	1.91381	FALSE	FALSE	FALSE	3.09897	0.81	2.01449	1.90849	FALSE	FALSE	FALSE	TRUE	FALSE	FALSE	FALSE	FALSE	FALSE	FALSE
NZ_AP019721.1	GCF_006742205.1	Host	1684	1838680	1838838	-	CDS	K00036	PF00479.26	PF00479	glucose-6-phosphate 1-dehydrogenase	Glucose-6-phosphate dehydrogenase, NAD binding domain	glucose-6-phosphate 1-dehydrogenase	3.03958	0.82	2.06257	1.91381	FALSE	FALSE	FALSE	3.09897	0.7	2.01449	1.8451	FALSE	FALSE	FALSE	TRUE	FALSE	FALSE	FALSE	FALSE	FALSE	FALSE
NZ_AP019721.1	GCF_006742205.1	Host	1685	1838871	1839176	-	CDS	K00036	PF00479.26	PF00479	glucose-6-phosphate 1-dehydrogenase	Glucose-6-phosphate dehydrogenase, NAD binding domain	glucose-6-phosphate 1-dehydrogenase	3.03958	0.82	2.06257	1.91381	FALSE	FALSE	FALSE	3.09897	0.7	2.01449	1.8451	FALSE	FALSE	FALSE	TRUE	FALSE	FALSE	FALSE	FALSE	FALSE	FALSE
NZ_AP019721.1	GCF_006742205.1	Host	1939	2096780	2097790	-	CDS	K03306	PF01384.24	PF01384	inorganic phosphate transporter, PiT family	Phosphate transporter family	inorganic phosphate transporter, PiT family	3.03958	0.73	2.06257	1.86332	FALSE	TRUE	FALSE	3.09897	0.74	2.01449	1.86923	FALSE	TRUE	FALSE	TRUE	FALSE	FALSE	FALSE	FALSE	FALSE	FALSE
NZ_AP019721.1	GCF_006742205.1	Host	2059	2216999	2220622	-	CDS	K03046	PF04997.16	PF04997	DNA-directed RNA polymerase subunit beta'	RNA polymerase Rpb1, domain 1	DNA-directed RNA polymerase subunit beta'	3.03958	10	2.06257	3.58354	FALSE	TRUE	FALSE	3.09897	10	2.01449	3.00346	FALSE	TRUE	FALSE	FALSE	TRUE	FALSE	FALSE	FALSE	FALSE	FALSE
NZ_AP019740.1	GCF_006757745.1	Host	102	114380	117697	+	CDS	K11904	PF05954.15	PF05954	type VI secretion system secreted protein VgrG	Phage tail baseplate hub (GPD)	type VI secretion system secreted protein VgrG	3.03152	10	2.0718	3.18611	FALSE	TRUE	FALSE	3.04509	10	2.00712	3.65801	FALSE	TRUE	FALSE	FALSE	FALSE	TRUE	FALSE	NA	NA	NA
NZ_AP019740.1	GCF_006757745.1	Host	227	252161	256351	+	CDS	K03046	PF04997.16	PF04997	DNA-directed RNA polymerase subunit beta'	RNA polymerase Rpb1, domain 1	DNA-directed RNA polymerase subunit beta'	3.03152	10	2.0718	3.58354	FALSE	FALSE	FALSE	3.04509	10	2.00712	3.00346	FALSE	FALSE	FALSE	FALSE	TRUE	FALSE	FALSE	FALSE	FALSE	FALSE
NZ_AP019740.1	GCF_006757745.1	Host	428	479343	481532	+	CDS	K03797	PF17804.5	PF17804	carboxyl-terminal processing protease	Tail specific protease N-terminal domain	carboxyl-terminal processing protease	3.03152	1.28	2.0718	2.10721	FALSE	TRUE	FALSE	3.04509	1	2.00712	2	FALSE	TRUE	FALSE	FALSE	FALSE	TRUE	FALSE	NA	NA	NA
NZ_AP019740.1	GCF_006757745.1	Host	505	572111	572893	+	CDS	K04765	PF03819.21	PF03819	nucleoside triphosphate diphosphatase	MazG nucleotide pyrophosphohydrolase domain	nucleoside triphosphate diphosphatase	3.03152	0.26	2.0718	1.41497	FALSE	TRUE	FALSE	3.04509	10	2.00712	3.48144	FALSE	TRUE	FALSE	TRUE	FALSE	FALSE	FALSE	FALSE	FALSE	FALSE
NZ_AP019740.1	GCF_006757745.1	Host	538	602812	605571	-	CDS	K02335	PF00476.24	PF00476	DNA polymerase I	DNA polymerase family A	DNA polymerase I	3.03152	10	2.0718	4.66714	FALSE	FALSE	FALSE	3.04509	10	2.00712	4.58932	FALSE	FALSE	FALSE	FALSE	TRUE	FALSE	FALSE	FALSE	FALSE	FALSE
NZ_AP019740.1	GCF_006757745.1	Host	811	909888	911369	+	CDS	K11900	PF05943.16	PF05943	type VI secretion system protein ImpC	EvpB/VC_A0108, tail sheath N-terminal domain	type VI secretion system protein ImpC	3.03152	0.09	2.0718	0.954243	FALSE	FALSE	FALSE	3.04509	1	2.00712	2	FALSE	TRUE	FALSE	FALSE	FALSE	TRUE	FALSE	NA	NA	NA
NZ_AP019740.1	GCF_006757745.1	Host	884	997991	999022	+	CDS	K02040	PF12849.11	PF12849	phosphate transport system substrate-binding protein	PBP superfamily domain	phosphate transport system substrate-binding protein	3.03152	3.57	2.0718	2.55267	FALSE	FALSE	FALSE	3.04509	3.37	2.00712	2.52763	FALSE	FALSE	FALSE	TRUE	FALSE	FALSE	FALSE	FALSE	FALSE	FALSE
NZ_AP019740.1	GCF_006757745.1	Host	1000	1120905	1122350	-	CDS	K02314	PF03796.19	PF03796	replicative DNA helicase	DnaB-like helicase C terminal domain	replicative DNA helicase	3.03152	10	2.0718	4.62717	FALSE	FALSE	FALSE	3.04509	10	2.00712	4.55826	FALSE	FALSE	FALSE	FALSE	TRUE	FALSE	FALSE	FALSE	FALSE	FALSE
NZ_AP019740.1	GCF_006757745.1	Host	1528	1658241	1659230	+	CDS	K00616	PF00923.23	PF00923	transaldolase	Transaldolase/Fructose-6-phosphate aldolase	transaldolase	3.03152	4.89	2.0718	2.68931	FALSE	TRUE	FALSE	3.04509	4.05	2.00712	2.60746	FALSE	TRUE	FALSE	TRUE	FALSE	FALSE	FALSE	FALSE	FALSE	FALSE
NZ_AP019740.1	GCF_006757745.1	Host	1809	1960689	1961768	-	CDS	K26961	PF03864.19	PF03864	Enterobacteria phage major capsid protein	Phage major capsid protein E	Enterobacteria phage major capsid protein	3.03152	10	2.0718	3.3249	FALSE	TRUE	FALSE	3.04509	10	2.00712	3.95713	FALSE	TRUE	FALSE	FALSE	FALSE	TRUE	FALSE	NA	NA	NA
NZ_AP019740.1	GCF_006757745.1	Host	1815	1966054	1967457	-	CDS	NA	PF17289.6	PF17289	NA	Terminase RNaseH-like domain	Terminase RNaseH-like domain	3.03152	NA	2.0718	NA	FALSE	FALSE	FALSE	3.04509	10	2.00712	4.3532	FALSE	TRUE	TRUE	FALSE	FALSE	TRUE	FALSE	NA	NA	NA
NZ_AP019740.1	GCF_006757745.1	Host	1816	1967447	1967980	-	CDS	K07474	PF03592.20	PF03592	phage terminase small subunit	Terminase small subunit	phage terminase small subunit	3.03152	10	2.0718	4.27889	FALSE	TRUE	FALSE	3.04509	10	2.00712	4.18568	FALSE	TRUE	FALSE	FALSE	FALSE	TRUE	FALSE	NA	NA	NA
NZ_AP019740.1	GCF_006757745.1	Host	1832	1973543	1974904	-	CDS	K02314	PF03796.19	PF03796	replicative DNA helicase	DnaB-like helicase C terminal domain	replicative DNA helicase	3.03152	10	2.0718	4.62717	FALSE	TRUE	FALSE	3.04509	10	2.00712	4.55826	FALSE	TRUE	FALSE	FALSE	TRUE	FALSE	FALSE	FALSE	FALSE	FALSE
NZ_AP019740.1	GCF_006757745.1	Host	2096	2260064	2261680	-	CDS	K16322	PF01384.24	PF01384	low-affinity inorganic phosphate transporter	Phosphate transporter family	low-affinity inorganic phosphate transporter	3.03152	0.66	2.0718	1.81954	FALSE	FALSE	FALSE	3.04509	0.74	2.00712	1.86923	FALSE	FALSE	FALSE	TRUE	FALSE	FALSE	FALSE	FALSE	FALSE	FALSE
NZ_AP019697.1	GCF_007164725.1	Host	306	333147	335726	+	CDS	K02335	PF00476.24	PF00476	DNA polymerase I	DNA polymerase family A	DNA polymerase I	3.81115	10	2.25112	4.66714	FALSE	TRUE	FALSE	3.73166	10	2.20719	4.58932	FALSE	TRUE	FALSE	FALSE	TRUE	FALSE	FALSE	FALSE	FALSE	FALSE
NZ_AP019697.1	GCF_007164725.1	Host	397	413438	415102	+	CDS	NA	PF20441.2	PF20441	NA	Terminase large subunit, endonuclease domain	Terminase large subunit, endonuclease domain	3.81115	NA	2.25112	NA	FALSE	FALSE	FALSE	3.73166	10	2.20719	4.33558	FALSE	TRUE	FALSE	FALSE	FALSE	TRUE	FALSE	NA	NA	NA
NZ_AP019697.1	GCF_007164725.1	Host	398	415141	416367	+	CDS	NA	PF04860.16	PF04860	NA	Phage portal protein	Phage portal protein	3.81115	NA	2.25112	NA	FALSE	FALSE	FALSE	3.73166	10	2.20719	4.70095	FALSE	TRUE	TRUE	FALSE	FALSE	TRUE	FALSE	NA	NA	NA
NZ_AP019697.1	GCF_007164725.1	Host	399	416351	416953	+	CDS	K06904	PF04586.21	PF04586	Escherichia/Staphylococcus phage prohead protease	Caudovirus prohead serine protease	Escherichia/Staphylococcus phage prohead protease	3.81115	10	2.25112	4.58232	FALSE	TRUE	FALSE	3.73166	10	2.20719	4.38783	FALSE	TRUE	TRUE	FALSE	TRUE	FALSE	FALSE	FALSE	FALSE	FALSE
NZ_AP019697.1	GCF_007164725.1	Host	400	416972	418132	+	CDS	NA	PF05065.17	PF05065	NA	Phage capsid family	Phage capsid family	3.81115	NA	2.25112	NA	FALSE	FALSE	FALSE	3.73166	10	2.20719	4.61719	FALSE	TRUE	TRUE	FALSE	FALSE	TRUE	FALSE	NA	NA	NA
NZ_AP019697.1	GCF_007164725.1	Host	401	418151	418456	+	CDS	NA	PF05135.17	PF05135	NA	Phage gp6-like head-tail connector protein	Phage gp6-like head-tail connector protein	3.81115	NA	2.25112	NA	FALSE	FALSE	FALSE	3.73166	10	2.20719	3.94136	FALSE	TRUE	TRUE	FALSE	FALSE	TRUE	FALSE	NA	NA	NA
NZ_AP019697.1	GCF_007164725.1	Host	402	418453	418806	+	CDS	NA	PF05521.15	PF05521	NA	Phage head-tail joining protein	Phage head-tail joining protein	3.81115	NA	2.25112	NA	FALSE	FALSE	FALSE	3.73166	10	2.20719	4.149	FALSE	TRUE	TRUE	FALSE	FALSE	TRUE	FALSE	NA	NA	NA
NZ_AP019697.1	GCF_007164725.1	Host	403	418796	419194	+	CDS	NA	PF04883.16	PF04883	NA	Bacteriophage HK97-gp10, putative tail-component	Bacteriophage HK97-gp10, putative tail-component	3.81115	NA	2.25112	NA	FALSE	FALSE	FALSE	3.73166	10	2.20719	3.8408	FALSE	TRUE	TRUE	FALSE	FALSE	TRUE	FALSE	NA	NA	NA
NZ_AP019697.1	GCF_007164725.1	Host	405	419686	420846	+	CDS	NA	PF04984.18	PF04984	NA	Phage tail sheath protein subtilisin-like domain	Phage tail sheath protein subtilisin-like domain	3.81115	NA	2.25112	NA	FALSE	FALSE	FALSE	3.73166	10	2.20719	4.04673	FALSE	TRUE	TRUE	FALSE	FALSE	TRUE	FALSE	NA	NA	NA
NZ_AP019697.1	GCF_007164725.1	Host	406	420860	421297	+	CDS	NA	PF09393.14	PF09393	NA	Phage tail tube protein	Phage tail tube protein	3.81115	NA	2.25112	NA	FALSE	FALSE	FALSE	3.73166	10	2.20719	3.3638	FALSE	TRUE	TRUE	FALSE	FALSE	TRUE	FALSE	NA	NA	NA
NZ_AP019697.1	GCF_007164725.1	Host	407	421306	421722	+	CDS	NA	PF08890.15	PF08890	NA	Phage XkdN-like tail assembly chaperone protein, TAC	Phage XkdN-like tail assembly chaperone protein, TAC	3.81115	NA	2.25112	NA	FALSE	FALSE	FALSE	3.73166	10	2.20719	3.37383	FALSE	TRUE	TRUE	FALSE	FALSE	TRUE	FALSE	NA	NA	NA
NZ_AP019697.1	GCF_007164725.1	Host	409	421906	424050	+	CDS	NA	PF10145.13	PF10145	NA	Phage-related minor tail protein	Phage-related minor tail protein	3.81115	NA	2.25112	NA	FALSE	FALSE	FALSE	3.73166	10	2.20719	4.6706	FALSE	TRUE	FALSE	FALSE	FALSE	TRUE	FALSE	NA	NA	NA
NZ_AP019697.1	GCF_007164725.1	Host	451	466568	470677	+	CDS	K03046	PF04997.16	PF04997	DNA-directed RNA polymerase subunit beta'	RNA polymerase Rpb1, domain 1	DNA-directed RNA polymerase subunit beta'	3.81115	10	2.25112	3.58354	FALSE	TRUE	FALSE	3.73166	10	2.20719	3.00346	FALSE	TRUE	FALSE	FALSE	TRUE	FALSE	FALSE	FALSE	FALSE	FALSE
NZ_AP019697.1	GCF_007164725.1	Host	506	527732	528616	+	CDS	K02040	PF12849.11	PF12849	phosphate transport system substrate-binding protein	PBP superfamily domain	phosphate transport system substrate-binding protein	3.81115	3.57	2.25112	2.55267	FALSE	TRUE	FALSE	3.73166	3.37	2.20719	2.52763	FALSE	TRUE	FALSE	TRUE	FALSE	FALSE	FALSE	FALSE	FALSE	FALSE
NZ_AP019697.1	GCF_007164725.1	Host	744	770250	771242	+	CDS	K03306	PF01384.24	PF01384	inorganic phosphate transporter, PiT family	Phosphate transporter family	inorganic phosphate transporter, PiT family	3.81115	0.73	2.25112	1.86332	FALSE	FALSE	FALSE	3.73166	0.74	2.20719	1.86923	FALSE	TRUE	FALSE	TRUE	FALSE	FALSE	FALSE	FALSE	FALSE	FALSE
NZ_AP019697.1	GCF_007164725.1	Host	908	949016	951160	-	CDS	NA	PF10145.13	PF10145	NA	Phage-related minor tail protein	Phage-related minor tail protein	3.81115	NA	2.25112	NA	FALSE	FALSE	FALSE	3.73166	10	2.20719	4.6706	FALSE	TRUE	FALSE	FALSE	FALSE	TRUE	FALSE	NA	NA	NA
NZ_AP019697.1	GCF_007164725.1	Host	910	951344	951760	-	CDS	NA	PF08890.15	PF08890	NA	Phage XkdN-like tail assembly chaperone protein, TAC	Phage XkdN-like tail assembly chaperone protein, TAC	3.81115	NA	2.25112	NA	FALSE	FALSE	FALSE	3.73166	10	2.20719	3.37383	FALSE	TRUE	TRUE	FALSE	FALSE	TRUE	FALSE	NA	NA	NA
NZ_AP019697.1	GCF_007164725.1	Host	911	951769	952206	-	CDS	NA	PF09393.14	PF09393	NA	Phage tail tube protein	Phage tail tube protein	3.81115	NA	2.25112	NA	FALSE	FALSE	FALSE	3.73166	10	2.20719	3.3638	FALSE	TRUE	TRUE	FALSE	FALSE	TRUE	FALSE	NA	NA	NA
NZ_AP019697.1	GCF_007164725.1	Host	912	952220	953380	-	CDS	NA	PF04984.18	PF04984	NA	Phage tail sheath protein subtilisin-like domain	Phage tail sheath protein subtilisin-like domain	3.81115	NA	2.25112	NA	FALSE	FALSE	FALSE	3.73166	10	2.20719	4.04673	FALSE	TRUE	TRUE	FALSE	FALSE	TRUE	FALSE	NA	NA	NA
NZ_AP019697.1	GCF_007164725.1	Host	914	953872	954270	-	CDS	NA	PF04883.16	PF04883	NA	Bacteriophage HK97-gp10, putative tail-component	Bacteriophage HK97-gp10, putative tail-component	3.81115	NA	2.25112	NA	FALSE	FALSE	FALSE	3.73166	10	2.20719	3.8408	FALSE	TRUE	TRUE	FALSE	FALSE	TRUE	FALSE	NA	NA	NA
NZ_AP019697.1	GCF_007164725.1	Host	915	954260	954613	-	CDS	NA	PF05521.15	PF05521	NA	Phage head-tail joining protein	Phage head-tail joining protein	3.81115	NA	2.25112	NA	FALSE	FALSE	FALSE	3.73166	10	2.20719	4.149	FALSE	TRUE	TRUE	FALSE	FALSE	TRUE	FALSE	NA	NA	NA
NZ_AP019697.1	GCF_007164725.1	Host	916	954610	954915	-	CDS	NA	PF05135.17	PF05135	NA	Phage gp6-like head-tail connector protein	Phage gp6-like head-tail connector protein	3.81115	NA	2.25112	NA	FALSE	FALSE	FALSE	3.73166	10	2.20719	3.94136	FALSE	TRUE	TRUE	FALSE	FALSE	TRUE	FALSE	NA	NA	NA
NZ_AP019697.1	GCF_007164725.1	Host	917	954934	956094	-	CDS	NA	PF05065.17	PF05065	NA	Phage capsid family	Phage capsid family	3.81115	NA	2.25112	NA	FALSE	FALSE	FALSE	3.73166	10	2.20719	4.61719	FALSE	TRUE	TRUE	FALSE	FALSE	TRUE	FALSE	NA	NA	NA
NZ_AP019697.1	GCF_007164725.1	Host	918	956113	956715	-	CDS	K06904	PF04586.21	PF04586	Escherichia/Staphylococcus phage prohead protease	Caudovirus prohead serine protease	Escherichia/Staphylococcus phage prohead protease	3.81115	10	2.25112	4.58232	FALSE	TRUE	FALSE	3.73166	10	2.20719	4.38783	FALSE	TRUE	TRUE	FALSE	TRUE	FALSE	FALSE	FALSE	FALSE	FALSE
NZ_AP019697.1	GCF_007164725.1	Host	919	956699	957928	-	CDS	NA	PF04860.16	PF04860	NA	Phage portal protein	Phage portal protein	3.81115	NA	2.25112	NA	FALSE	FALSE	FALSE	3.73166	10	2.20719	4.70095	FALSE	TRUE	TRUE	FALSE	FALSE	TRUE	FALSE	NA	NA	NA
NZ_AP019697.1	GCF_007164725.1	Host	920	957967	959631	-	CDS	NA	PF20441.2	PF20441	NA	Terminase large subunit, endonuclease domain	Terminase large subunit, endonuclease domain	3.81115	NA	2.25112	NA	FALSE	FALSE	FALSE	3.73166	10	2.20719	4.33558	FALSE	TRUE	FALSE	FALSE	FALSE	TRUE	FALSE	NA	NA	NA
NZ_AP019697.1	GCF_007164725.1	Host	1053	1076519	1078303	-	CDS	K02316	PF08275.15	PF08275	DNA primase	DNA primase catalytic core, N-terminal domain	DNA primase	3.81115	10	2.25112	4.50537	FALSE	TRUE	FALSE	3.73166	10	2.20719	3.21906	FALSE	TRUE	FALSE	FALSE	TRUE	FALSE	FALSE	FALSE	FALSE	FALSE
NZ_AP019697.1	GCF_007164725.1	Host	1706	1790511	1791881	-	CDS	K02314	PF03796.19	PF03796	replicative DNA helicase	DnaB-like helicase C terminal domain	replicative DNA helicase	3.81115	10	2.25112	4.62717	FALSE	TRUE	FALSE	3.73166	10	2.20719	4.55826	FALSE	FALSE	FALSE	FALSE	TRUE	FALSE	FALSE	FALSE	FALSE	FALSE
NZ_AP019697.1	GCF_007164725.1	Host	2120	2227950	2228267	-	CDS	NA	PF05521.15	PF05521	NA	Phage head-tail joining protein	Phage head-tail joining protein	3.81115	NA	2.25112	NA	FALSE	FALSE	FALSE	3.73166	10	2.20719	4.149	FALSE	TRUE	FALSE	FALSE	FALSE	TRUE	FALSE	NA	NA	NA
NZ_AP019697.1	GCF_007164725.1	Host	2121	2228267	2228542	-	CDS	NA	PF05135.17	PF05135	NA	Phage gp6-like head-tail connector protein	Phage gp6-like head-tail connector protein	3.81115	NA	2.25112	NA	FALSE	FALSE	FALSE	3.73166	10	2.20719	3.94136	FALSE	TRUE	TRUE	FALSE	FALSE	TRUE	FALSE	NA	NA	NA
NZ_AP019697.1	GCF_007164725.1	Host	2122	2228561	2229757	-	CDS	NA	PF05065.17	PF05065	NA	Phage capsid family	Phage capsid family	3.81115	NA	2.25112	NA	FALSE	FALSE	FALSE	3.73166	10	2.20719	4.61719	FALSE	TRUE	TRUE	FALSE	FALSE	TRUE	FALSE	NA	NA	NA
NZ_AP019697.1	GCF_007164725.1	Host	2124	2230488	2231627	-	CDS	NA	PF04860.16	PF04860	NA	Phage portal protein	Phage portal protein	3.81115	NA	2.25112	NA	FALSE	FALSE	FALSE	3.73166	10	2.20719	4.70095	FALSE	TRUE	TRUE	FALSE	FALSE	TRUE	FALSE	NA	NA	NA
NZ_AP019697.1	GCF_007164725.1	Host	2126	2232283	2233884	-	CDS	NA	PF20441.2	PF20441	NA	Terminase large subunit, endonuclease domain	Terminase large subunit, endonuclease domain	3.81115	NA	2.25112	NA	FALSE	FALSE	FALSE	3.73166	10	2.20719	4.33558	FALSE	TRUE	TRUE	FALSE	FALSE	TRUE	FALSE	NA	NA	NA
NZ_AP019697.1	GCF_007164725.1	Host	2133	2237023	2237589	-	CDS	NA	PF05119.16	PF05119	NA	Phage terminase, small subunit	Phage terminase, small subunit	3.81115	NA	2.25112	NA	FALSE	FALSE	FALSE	3.73166	10	2.20719	3.99304	FALSE	TRUE	FALSE	FALSE	FALSE	TRUE	FALSE	NA	NA	NA
NZ_AP019697.1	GCF_007164725.1	Host	2272	2386321	2388159	+	CDS	K01077	PF00245.24	PF00245	alkaline phosphatase	Alkaline phosphatase	alkaline phosphatase	3.81115	0.13	2.25112	1.11394	FALSE	TRUE	FALSE	3.73166	0.13	2.20719	1.11394	FALSE	TRUE	FALSE	TRUE	FALSE	FALSE	FALSE	FALSE	FALSE	FALSE
NZ_CP043051.1	GCF_008121495.1	Host	127	144713	145768	-	CDS	K03306	PF01384.24	PF01384	inorganic phosphate transporter, PiT family	Phosphate transporter family	inorganic phosphate transporter, PiT family	4.15593	0.73	2.35228	1.86332	FALSE	FALSE	FALSE	3.92448	0.74	2.25081	1.86923	FALSE	FALSE	FALSE	TRUE	FALSE	FALSE	FALSE	FALSE	FALSE	FALSE
NZ_CP043051.1	GCF_008121495.1	Host	333	352290	354167	-	CDS	NA	PF12571.12	PF12571	NA	Phage tail-collar fibre protein	Phage tail-collar fibre protein	4.15593	NA	2.35228	NA	FALSE	FALSE	FALSE	3.92448	10	2.25081	3.90859	FALSE	TRUE	FALSE	FALSE	FALSE	TRUE	FALSE	NA	NA	NA
NZ_CP043051.1	GCF_008121495.1	Host	334	354180	354995	-	CDS	NA	PF09684.14	PF09684	NA	Phage tail protein (Tail_P2_I)	Phage tail protein (Tail_P2_I)	4.15593	NA	2.35228	NA	FALSE	FALSE	FALSE	3.92448	10	2.25081	3.8253	FALSE	TRUE	TRUE	FALSE	FALSE	TRUE	FALSE	NA	NA	NA
NZ_CP043051.1	GCF_008121495.1	Host	339	357281	358573	-	CDS	K06905	PF05954.15	PF05954	Bacteriophage probable baseplate hub protein	Phage tail baseplate hub (GPD)	Bacteriophage probable baseplate hub protein	4.15593	10	2.35228	3.99463	FALSE	TRUE	TRUE	3.92448	10	2.25081	3.65801	FALSE	TRUE	TRUE	FALSE	FALSE	TRUE	FALSE	NA	NA	NA
NZ_CP043051.1	GCF_008121495.1	Host	340	358566	358826	-	CDS	NA	PF05489.16	PF05489	NA	Phage Tail Protein X	Phage Tail Protein X	4.15593	NA	2.35228	NA	FALSE	FALSE	FALSE	3.92448	10	2.25081	3.58218	FALSE	TRUE	TRUE	FALSE	FALSE	TRUE	FALSE	NA	NA	NA
NZ_CP043051.1	GCF_008121495.1	Host	341	358843	363342	-	CDS	K08757	PF10145.13	PF10145	apolipoprotein A-I	Phage-related minor tail protein	apolipoprotein A-I	4.15593	10	2.35228	3.1284	FALSE	TRUE	TRUE	3.92448	10	2.25081	4.6706	FALSE	TRUE	TRUE	FALSE	FALSE	TRUE	FALSE	NA	NA	NA
NZ_CP043051.1	GCF_008121495.1	Host	343	363844	364368	-	CDS	K06908	PF04985.18	PF04985	Bacteriophage tail tube protein	Phage tail tube protein FII	Bacteriophage tail tube protein	4.15593	10	2.35228	3.71533	FALSE	TRUE	TRUE	3.92448	10	2.25081	3.70415	FALSE	TRUE	TRUE	FALSE	FALSE	TRUE	FALSE	NA	NA	NA
NZ_CP043051.1	GCF_008121495.1	Host	347	366607	367173	-	CDS	NA	PF06763.15	PF06763	NA	Prophage minor tail protein Z (GPZ)	Prophage minor tail protein Z (GPZ)	4.15593	NA	2.35228	NA	FALSE	FALSE	FALSE	3.92448	10	2.25081	3.14145	FALSE	TRUE	TRUE	FALSE	FALSE	TRUE	FALSE	NA	NA	NA
NZ_CP043051.1	GCF_008121495.1	Host	352	369712	370278	-	CDS	K06904	PF04586.21	PF04586	Escherichia/Staphylococcus phage prohead protease	Caudovirus prohead serine protease	Escherichia/Staphylococcus phage prohead protease	4.15593	10	2.35228	4.58232	FALSE	TRUE	TRUE	3.92448	10	2.25081	4.38783	FALSE	TRUE	TRUE	FALSE	TRUE	FALSE	FALSE	FALSE	FALSE	FALSE
NZ_CP043051.1	GCF_008121495.1	Host	353	370295	371842	-	CDS	K26963	PF05136.17	PF05136	Enterobacteria phage portal protein	Phage portal protein, lambda family	Enterobacteria phage portal protein	4.15593	10	2.35228	3.97525	FALSE	TRUE	TRUE	3.92448	10	2.25081	4.16468	FALSE	TRUE	TRUE	FALSE	FALSE	TRUE	FALSE	NA	NA	NA
NZ_CP043051.1	GCF_008121495.1	Host	355	372090	373931	-	CDS	K21512	PF05876.16	PF05876	Enterobacteria phage terminase large subunit	Phage terminase large subunit gpA, ATPase domain	Enterobacteria phage terminase large subunit	4.15593	10	2.35228	4.0807	FALSE	TRUE	FALSE	3.92448	10	2.25081	4.17751	FALSE	TRUE	FALSE	FALSE	FALSE	TRUE	FALSE	NA	NA	NA
NZ_CP043051.1	GCF_008121495.1	Host	718	716648	720313	-	CDS	K03046	PF04997.16	PF04997	DNA-directed RNA polymerase subunit beta'	RNA polymerase Rpb1, domain 1	DNA-directed RNA polymerase subunit beta'	4.15593	10	2.35228	3.58354	FALSE	TRUE	FALSE	3.92448	10	2.25081	3.00346	FALSE	TRUE	FALSE	FALSE	TRUE	FALSE	FALSE	FALSE	FALSE	FALSE
NZ_CP043051.1	GCF_008121495.1	Host	903	913354	914226	+	CDS	K05991	PF00150.22	PF00150	endoglycosylceramidase	Cellulase (glycosyl hydrolase family 5)	endoglycosylceramidase	4.15593	2.84	2.35228	2.45332	FALSE	FALSE	FALSE	3.92448	4.75	2.25081	2.67669	FALSE	FALSE	FALSE	TRUE	FALSE	FALSE	FALSE	FALSE	FALSE	FALSE
NZ_CP043051.1	GCF_008121495.1	Host	904	914281	915033	+	CDS	NA	PF00150.22	PF00150	NA	Cellulase (glycosyl hydrolase family 5)	Cellulase (glycosyl hydrolase family 5)	4.15593	NA	2.35228	NA	FALSE	FALSE	FALSE	3.92448	4.75	2.25081	2.67669	FALSE	TRUE	FALSE	TRUE	FALSE	FALSE	FALSE	FALSE	FALSE	FALSE
NZ_CP043051.1	GCF_008121495.1	Host	945	953932	954783	-	CDS	K20461	PF16532.9	PF16532	lantibiotic transport system permease protein	Sf6-type phage tail needle knob or tip of some Caudovirales	lantibiotic transport system permease protein	4.15593	0.4	2.35228	1.60206	FALSE	TRUE	FALSE	3.92448	1.16	2.25081	2.06446	FALSE	TRUE	FALSE	FALSE	FALSE	TRUE	FALSE	NA	NA	NA
NZ_CP043051.1	GCF_008121495.1	Host	974	982049	983392	-	CDS	K02314	PF03796.19	PF03796	replicative DNA helicase	DnaB-like helicase C terminal domain	replicative DNA helicase	4.15593	10	2.35228	4.62717	FALSE	TRUE	FALSE	3.92448	10	2.25081	4.55826	FALSE	TRUE	FALSE	FALSE	TRUE	FALSE	FALSE	FALSE	FALSE	FALSE
NZ_CP043051.1	GCF_008121495.1	Host	1108	1138725	1138973	-	CDS	K02314	PF03796.19	PF03796	replicative DNA helicase	DnaB-like helicase C terminal domain	replicative DNA helicase	4.15593	10	2.35228	4.62717	FALSE	TRUE	FALSE	3.92448	10	2.25081	4.55826	FALSE	TRUE	FALSE	FALSE	TRUE	FALSE	FALSE	FALSE	FALSE	FALSE
NZ_CP043051.1	GCF_008121495.1	Host	1958	2047909	2048829	+	CDS	K02040	PF12849.11	PF12849	phosphate transport system substrate-binding protein	PBP superfamily domain	phosphate transport system substrate-binding protein	4.15593	3.57	2.35228	2.55267	FALSE	TRUE	FALSE	3.92448	3.37	2.25081	2.52763	FALSE	TRUE	FALSE	TRUE	FALSE	FALSE	FALSE	FALSE	FALSE	FALSE
NZ_CP043051.1	GCF_008121495.1	Host	2038	2122398	2124053	+	CDS	NA	PF03354.19	PF03354	NA	Terminase large subunit, ATPase domain	Terminase large subunit, ATPase domain	4.15593	NA	2.35228	NA	FALSE	FALSE	FALSE	3.92448	10	2.25081	4.29598	FALSE	TRUE	FALSE	FALSE	TRUE	TRUE	FALSE	FALSE	FALSE	FALSE
NZ_CP043051.1	GCF_008121495.1	Host	2039	2124071	2125321	+	CDS	NA	PF04860.16	PF04860	NA	Phage portal protein	Phage portal protein	4.15593	NA	2.35228	NA	FALSE	FALSE	FALSE	3.92448	10	2.25081	4.70095	FALSE	TRUE	TRUE	FALSE	FALSE	TRUE	FALSE	NA	NA	NA
NZ_CP043051.1	GCF_008121495.1	Host	2040	2125311	2125910	+	CDS	K06904	PF04586.21	PF04586	Escherichia/Staphylococcus phage prohead protease	Caudovirus prohead serine protease	Escherichia/Staphylococcus phage prohead protease	4.15593	10	2.35228	4.58232	FALSE	TRUE	FALSE	3.92448	10	2.25081	4.38783	FALSE	TRUE	TRUE	FALSE	TRUE	FALSE	FALSE	FALSE	FALSE	FALSE
NZ_CP043051.1	GCF_008121495.1	Host	2041	2125942	2127174	+	CDS	NA	PF05065.17	PF05065	NA	Phage capsid family	Phage capsid family	4.15593	NA	2.35228	NA	FALSE	FALSE	FALSE	3.92448	10	2.25081	4.61719	FALSE	TRUE	TRUE	FALSE	FALSE	TRUE	FALSE	NA	NA	NA
NZ_CP043051.1	GCF_008121495.1	Host	2052	2134603	2135490	+	CDS	NA	PF05709.15	PF05709	NA	Phage tail protein RIFT-related domain	Phage tail protein RIFT-related domain	4.15593	NA	2.35228	NA	FALSE	FALSE	FALSE	3.92448	10	2.25081	3.61162	FALSE	TRUE	TRUE	FALSE	FALSE	TRUE	FALSE	NA	NA	NA
NZ_CP043051.1	GCF_008121495.1	Host	2062	2141931	2143340	+	CDS	K01447	PF18013.5	PF18013	N-acetylmuramoyl-L-alanine amidase	Phage tail lysozyme	N-acetylmuramoyl-L-alanine amidase	4.15593	10	2.35228	4.34288	FALSE	TRUE	FALSE	3.92448	10	2.25081	3.81677	FALSE	TRUE	FALSE	FALSE	FALSE	TRUE	FALSE	NA	NA	NA
NZ_CP043051.1	GCF_008121495.1	Host	2166	2227183	2228511	+	CDS	K06909	PF03237.19	PF03237	phage terminase large subunit	Terminase large subunit, T4likevirus-type, N-terminal	phage terminase large subunit	4.15593	10	2.35228	4.82687	FALSE	FALSE	FALSE	3.92448	10	2.25081	4.56614	FALSE	TRUE	FALSE	FALSE	FALSE	TRUE	FALSE	NA	NA	NA
NZ_CP043051.1	GCF_008121495.1	Host	2168	2229866	2231059	+	CDS	NA	PF06152.15	PF06152	NA	Phage minor capsid protein 2	Phage minor capsid protein 2	4.15593	NA	2.35228	NA	FALSE	FALSE	FALSE	3.92448	10	2.25081	3.8523	FALSE	TRUE	TRUE	FALSE	FALSE	TRUE	FALSE	NA	NA	NA
NZ_CP043051.1	GCF_008121495.1	Host	2183	2239950	2241419	+	CDS	NA	PF05709.15	PF05709	NA	Phage tail protein RIFT-related domain	Phage tail protein RIFT-related domain	4.15593	NA	2.35228	NA	FALSE	FALSE	FALSE	3.92448	10	2.25081	3.61162	FALSE	TRUE	TRUE	FALSE	FALSE	TRUE	FALSE	NA	NA	NA
NZ_CP043051.1	GCF_008121495.1	Host	2184	2241419	2243920	+	CDS	NA	PF06605.15	PF06605	NA	Prophage endopeptidase tail	Prophage endopeptidase tail	4.15593	NA	2.35228	NA	FALSE	FALSE	FALSE	3.92448	10	2.25081	4.0958	FALSE	TRUE	FALSE	FALSE	FALSE	TRUE	FALSE	NA	NA	NA
NZ_CP043051.1	GCF_008121495.1	Host	2514	2575944	2577878	+	CDS	K02334	PF00476.24	PF00476	DNA polymerase bacteriophage-type	DNA polymerase family A	DNA polymerase bacteriophage-type	4.15593	10	2.35228	4.46097	FALSE	TRUE	FALSE	3.92448	10	2.25081	4.58932	FALSE	TRUE	FALSE	FALSE	TRUE	FALSE	FALSE	FALSE	FALSE	FALSE
NZ_CP043051.1	GCF_008121495.1	Host	2531	2591500	2591937	+	CDS	NA	PF05119.16	PF05119	NA	Phage terminase, small subunit	Phage terminase, small subunit	4.15593	NA	2.35228	NA	FALSE	FALSE	FALSE	3.92448	10	2.25081	3.99304	FALSE	TRUE	FALSE	FALSE	FALSE	TRUE	FALSE	NA	NA	NA
NZ_CP043051.1	GCF_008121495.1	Host	2532	2591937	2593484	+	CDS	NA	PF20441.2	PF20441	NA	Terminase large subunit, endonuclease domain	Terminase large subunit, endonuclease domain	4.15593	NA	2.35228	NA	FALSE	FALSE	FALSE	3.92448	10	2.25081	4.33558	FALSE	TRUE	TRUE	FALSE	FALSE	TRUE	FALSE	NA	NA	NA
NZ_CP043051.1	GCF_008121495.1	Host	2534	2593908	2595206	+	CDS	NA	PF04860.16	PF04860	NA	Phage portal protein	Phage portal protein	4.15593	NA	2.35228	NA	FALSE	FALSE	FALSE	3.92448	10	2.25081	4.70095	FALSE	TRUE	TRUE	FALSE	FALSE	TRUE	FALSE	NA	NA	NA
NZ_CP043051.1	GCF_008121495.1	Host	2536	2596024	2597229	+	CDS	NA	PF05065.17	PF05065	NA	Phage capsid family	Phage capsid family	4.15593	NA	2.35228	NA	FALSE	FALSE	FALSE	3.92448	10	2.25081	4.61719	FALSE	TRUE	TRUE	FALSE	FALSE	TRUE	FALSE	NA	NA	NA
NZ_CP043051.1	GCF_008121495.1	Host	2537	2597239	2597514	+	CDS	NA	PF05135.17	PF05135	NA	Phage gp6-like head-tail connector protein	Phage gp6-like head-tail connector protein	4.15593	NA	2.35228	NA	FALSE	FALSE	FALSE	3.92448	10	2.25081	3.94136	FALSE	TRUE	TRUE	FALSE	FALSE	TRUE	FALSE	NA	NA	NA
NZ_CP043051.1	GCF_008121495.1	Host	2538	2597514	2597843	+	CDS	NA	PF05521.15	PF05521	NA	Phage head-tail joining protein	Phage head-tail joining protein	4.15593	NA	2.35228	NA	FALSE	FALSE	FALSE	3.92448	10	2.25081	4.149	FALSE	TRUE	TRUE	FALSE	FALSE	TRUE	FALSE	NA	NA	NA
NZ_CP043051.1	GCF_008121495.1	Host	2539	2597848	2598228	+	CDS	NA	PF04883.16	PF04883	NA	Bacteriophage HK97-gp10, putative tail-component	Bacteriophage HK97-gp10, putative tail-component	4.15593	NA	2.35228	NA	FALSE	FALSE	FALSE	3.92448	10	2.25081	3.8408	FALSE	TRUE	TRUE	FALSE	FALSE	TRUE	FALSE	NA	NA	NA
NZ_CP043051.1	GCF_008121495.1	Host	2547	2602170	2605097	+	CDS	K10398	PF10145.13	PF10145	kinesin family member 11	Phage-related minor tail protein	kinesin family member 11	4.15593	10	2.35228	3.93757	FALSE	TRUE	FALSE	3.92448	10	2.25081	4.6706	FALSE	TRUE	FALSE	FALSE	FALSE	TRUE	FALSE	NA	NA	NA
NZ_CP043051.1	GCF_008121495.1	Host	2708	2768067	2769842	+	CDS	K02316	PF08275.15	PF08275	DNA primase	DNA primase catalytic core, N-terminal domain	DNA primase	4.15593	10	2.35228	4.50537	FALSE	TRUE	FALSE	3.92448	10	2.25081	3.21906	FALSE	TRUE	FALSE	FALSE	TRUE	FALSE	FALSE	FALSE	FALSE	FALSE
NZ_CP043051.1	GCF_008121495.1	Host	2783	2851411	2854026	+	CDS	K02335	PF00476.24	PF00476	DNA polymerase I	DNA polymerase family A	DNA polymerase I	4.15593	10	2.35228	4.66714	FALSE	TRUE	FALSE	3.92448	10	2.25081	4.58932	FALSE	TRUE	FALSE	FALSE	TRUE	FALSE	FALSE	FALSE	FALSE	FALSE
NZ_CP043051.1	GCF_008121495.1	Host	2911	2978667	2980508	-	CDS	NA	PF10145.13	PF10145	NA	Phage-related minor tail protein	Phage-related minor tail protein	4.15593	NA	2.35228	NA	FALSE	FALSE	FALSE	3.92448	10	2.25081	4.6706	FALSE	TRUE	FALSE	FALSE	FALSE	TRUE	FALSE	NA	NA	NA
NZ_CP043761.1	GCF_008386395.1	Host	289	324853	326802	+	CDS	K02334	PF00476.24	PF00476	DNA polymerase bacteriophage-type	DNA polymerase family A	DNA polymerase bacteriophage-type	3.65093	10	2.22809	4.46097	FALSE	TRUE	FALSE	3.67048	10	2.17705	4.58932	FALSE	TRUE	FALSE	FALSE	TRUE	FALSE	FALSE	FALSE	FALSE	FALSE
NZ_CP043761.1	GCF_008386395.1	Host	297	332900	333697	+	CDS	K07474	PF03592.20	PF03592	phage terminase small subunit	Terminase small subunit	phage terminase small subunit	3.65093	10	2.22809	4.27889	FALSE	TRUE	FALSE	3.67048	10	2.17705	4.18568	FALSE	TRUE	FALSE	FALSE	FALSE	TRUE	FALSE	NA	NA	NA
NZ_CP043761.1	GCF_008386395.1	Host	298	333690	335024	+	CDS	K06909	PF04466.17	PF04466	phage terminase large subunit	Phage terminase large subunit	phage terminase large subunit	3.65093	10	2.22809	4.82687	FALSE	FALSE	FALSE	3.67048	10	2.17705	4.36384	FALSE	TRUE	TRUE	FALSE	FALSE	TRUE	FALSE	NA	NA	NA
NZ_CP043761.1	GCF_008386395.1	Host	300	336526	337641	+	CDS	NA	PF06152.15	PF06152	NA	Phage minor capsid protein 2	Phage minor capsid protein 2	3.65093	NA	2.22809	NA	FALSE	FALSE	FALSE	3.67048	10	2.17705	3.8523	FALSE	TRUE	TRUE	FALSE	FALSE	TRUE	FALSE	NA	NA	NA
NZ_CP043761.1	GCF_008386395.1	Host	302	338356	339309	+	CDS	NA	PF20911.1	PF20911	NA	Major capsid protein GP7	Major capsid protein GP7	3.65093	NA	2.22809	NA	FALSE	FALSE	FALSE	3.67048	10	2.17705	3.63819	FALSE	TRUE	TRUE	FALSE	FALSE	TRUE	FALSE	NA	NA	NA
NZ_CP043761.1	GCF_008386395.1	Host	306	340290	340679	+	CDS	NA	PF11114.12	PF11114	NA	Minor capsid protein	Minor capsid protein	3.65093	NA	2.22809	NA	FALSE	FALSE	FALSE	3.67048	10	2.17705	3.35199	FALSE	TRUE	TRUE	FALSE	FALSE	TRUE	FALSE	NA	NA	NA
NZ_CP043761.1	GCF_008386395.1	Host	307	340676	341065	+	CDS	NA	PF12691.11	PF12691	NA	Bacteriophage minor capsid protein	Bacteriophage minor capsid protein	3.65093	NA	2.22809	NA	FALSE	FALSE	FALSE	3.67048	10	2.17705	3.40705	FALSE	TRUE	TRUE	FALSE	FALSE	TRUE	FALSE	NA	NA	NA
NZ_CP043761.1	GCF_008386395.1	Host	317	348902	350857	+	CDS	NA	PF03406.17	PF03406	NA	Phage tail fibre repeat	Phage tail fibre repeat	3.65093	NA	2.22809	NA	FALSE	FALSE	FALSE	3.67048	10	2.17705	3.64601	FALSE	TRUE	FALSE	FALSE	FALSE	TRUE	FALSE	NA	NA	NA
NZ_CP043761.1	GCF_008386395.1	Host	499	539599	540525	+	CDS	K02040	PF12849.11	PF12849	phosphate transport system substrate-binding protein	PBP superfamily domain	phosphate transport system substrate-binding protein	3.65093	3.57	2.22809	2.55267	FALSE	TRUE	FALSE	3.67048	3.37	2.17705	2.52763	FALSE	TRUE	FALSE	TRUE	FALSE	FALSE	FALSE	FALSE	FALSE	FALSE
NZ_CP043761.1	GCF_008386395.1	Host	789	877311	878300	+	CDS	K03306	PF01384.24	PF01384	inorganic phosphate transporter, PiT family	Phosphate transporter family	inorganic phosphate transporter, PiT family	3.65093	0.73	2.22809	1.86332	FALSE	FALSE	FALSE	3.67048	0.74	2.17705	1.86923	FALSE	FALSE	FALSE	TRUE	FALSE	FALSE	FALSE	FALSE	FALSE	FALSE
NZ_CP043761.1	GCF_008386395.1	Host	1255	1442181	1443644	+	CDS	NA	PF04984.18	PF04984	NA	Phage tail sheath protein subtilisin-like domain	Phage tail sheath protein subtilisin-like domain	3.65093	NA	2.22809	NA	FALSE	FALSE	FALSE	3.67048	10	2.17705	4.04673	FALSE	TRUE	FALSE	FALSE	FALSE	TRUE	FALSE	NA	NA	NA
NZ_CP043761.1	GCF_008386395.1	Host	1256	1443796	1444203	+	CDS	NA	PF09393.14	PF09393	NA	Phage tail tube protein	Phage tail tube protein	3.65093	NA	2.22809	NA	FALSE	FALSE	FALSE	3.67048	10	2.17705	3.3638	FALSE	TRUE	TRUE	FALSE	FALSE	TRUE	FALSE	NA	NA	NA
NZ_CP043761.1	GCF_008386395.1	Host	1257	1444378	1444812	+	CDS	NA	PF08890.15	PF08890	NA	Phage XkdN-like tail assembly chaperone protein, TAC	Phage XkdN-like tail assembly chaperone protein, TAC	3.65093	NA	2.22809	NA	FALSE	FALSE	FALSE	3.67048	10	2.17705	3.37383	FALSE	TRUE	TRUE	FALSE	FALSE	TRUE	FALSE	NA	NA	NA
NZ_CP043761.1	GCF_008386395.1	Host	1266	1451207	1452121	+	CDS	NA	PF03406.17	PF03406	NA	Phage tail fibre repeat	Phage tail fibre repeat	3.65093	NA	2.22809	NA	FALSE	FALSE	FALSE	3.67048	10	2.17705	3.64601	FALSE	TRUE	TRUE	FALSE	FALSE	TRUE	FALSE	NA	NA	NA
NZ_CP043761.1	GCF_008386395.1	Host	1270	1453663	1454979	+	CDS	NA	PF04984.18	PF04984	NA	Phage tail sheath protein subtilisin-like domain	Phage tail sheath protein subtilisin-like domain	3.65093	NA	2.22809	NA	FALSE	FALSE	FALSE	3.67048	10	2.17705	4.04673	FALSE	TRUE	TRUE	FALSE	FALSE	TRUE	FALSE	NA	NA	NA
NZ_CP043761.1	GCF_008386395.1	Host	1271	1454981	1455439	+	CDS	NA	PF09393.14	PF09393	NA	Phage tail tube protein	Phage tail tube protein	3.65093	NA	2.22809	NA	FALSE	FALSE	FALSE	3.67048	10	2.17705	3.3638	FALSE	TRUE	TRUE	FALSE	FALSE	TRUE	FALSE	NA	NA	NA
NZ_CP043761.1	GCF_008386395.1	Host	1272	1455610	1456032	+	CDS	NA	PF08890.15	PF08890	NA	Phage XkdN-like tail assembly chaperone protein, TAC	Phage XkdN-like tail assembly chaperone protein, TAC	3.65093	NA	2.22809	NA	FALSE	FALSE	FALSE	3.67048	10	2.17705	3.37383	FALSE	TRUE	TRUE	FALSE	FALSE	TRUE	FALSE	NA	NA	NA
NZ_CP043761.1	GCF_008386395.1	Host	1274	1458328	1459023	+	CDS	K19223	PF21821.1	PF21821	peptidoglycan DL-endopeptidase LytF	Dit-like phage tail protein	peptidoglycan DL-endopeptidase LytF	3.65093	10	2.22809	3.90763	FALSE	TRUE	FALSE	3.67048	10	2.17705	3.64992	FALSE	TRUE	TRUE	FALSE	FALSE	TRUE	FALSE	NA	NA	NA
NZ_CP043761.1	GCF_008386395.1	Host	1280	1462315	1462953	+	CDS	NA	PF03406.17	PF03406	NA	Phage tail fibre repeat	Phage tail fibre repeat	3.65093	NA	2.22809	NA	FALSE	FALSE	FALSE	3.67048	10	2.17705	3.64601	FALSE	TRUE	FALSE	FALSE	FALSE	TRUE	FALSE	NA	NA	NA
NZ_CP043761.1	GCF_008386395.1	Host	1962	2155236	2157890	+	CDS	K02335	PF00476.24	PF00476	DNA polymerase I	DNA polymerase family A	DNA polymerase I	3.65093	10	2.22809	4.66714	FALSE	TRUE	FALSE	3.67048	10	2.17705	4.58932	FALSE	TRUE	FALSE	FALSE	TRUE	FALSE	FALSE	FALSE	FALSE	FALSE
NZ_CP043761.1	GCF_008386395.1	Host	2459	2702684	2703871	+	CDS	K05991	PF00150.22	PF00150	endoglycosylceramidase	Cellulase (glycosyl hydrolase family 5)	endoglycosylceramidase	3.65093	2.84	2.22809	2.45332	FALSE	FALSE	FALSE	3.67048	4.75	2.17705	2.67669	FALSE	FALSE	FALSE	TRUE	FALSE	FALSE	FALSE	FALSE	FALSE	FALSE
NZ_CP043761.1	GCF_008386395.1	Host	2718	3123272	3124252	+	CDS	K05991	PF00150.22	PF00150	endoglycosylceramidase	Cellulase (glycosyl hydrolase family 5)	endoglycosylceramidase	3.65093	2.84	2.22809	2.45332	FALSE	TRUE	FALSE	3.67048	4.75	2.17705	2.67669	FALSE	TRUE	FALSE	TRUE	FALSE	FALSE	FALSE	FALSE	FALSE	FALSE
NZ_CP043761.1	GCF_008386395.1	Host	2726	3135568	3137292	-	CDS	K05991	PF00150.22	PF00150	endoglycosylceramidase	Cellulase (glycosyl hydrolase family 5)	endoglycosylceramidase	3.65093	2.84	2.22809	2.45332	FALSE	TRUE	FALSE	3.67048	4.75	2.17705	2.67669	FALSE	TRUE	FALSE	TRUE	FALSE	FALSE	FALSE	FALSE	FALSE	FALSE
NZ_CP043761.1	GCF_008386395.1	Host	3138	3619953	3620666	+	CDS	K01216	PF00722.25	PF00722	licheninase	Glycosyl hydrolases family 16	licheninase	3.65093	1.26	2.22809	2.10037	FALSE	TRUE	FALSE	3.67048	4.54	2.17705	2.65706	FALSE	TRUE	FALSE	TRUE	FALSE	FALSE	FALSE	FALSE	FALSE	FALSE
NZ_CP043761.1	GCF_008386395.1	Host	3312	3827548	3829596	+	CDS	K20692	PF00722.25	PF00722	gram-negative bacteria-binding protein 3	Glycosyl hydrolases family 16	gram-negative bacteria-binding protein 3	3.65093	0.64	2.22809	1.80618	FALSE	TRUE	FALSE	3.67048	4.54	2.17705	2.65706	FALSE	TRUE	FALSE	TRUE	FALSE	FALSE	FALSE	FALSE	FALSE	FALSE
NZ_CP043761.1	GCF_008386395.1	Host	3676	4279090	4280508	-	CDS	K00033	PF00393.23	PF00393	6-phosphogluconate dehydrogenase	6-phosphogluconate dehydrogenase, C-terminal domain	6-phosphogluconate dehydrogenase	3.65093	1.88	2.22809	2.27416	FALSE	TRUE	FALSE	3.67048	1.34	2.17705	2.1271	FALSE	FALSE	FALSE	TRUE	FALSE	FALSE	FALSE	FALSE	FALSE	FALSE
NZ_CP043761.1	GCF_008386395.1	Host	3678	4281270	4282793	-	CDS	K00036	PF02781.20	PF02781	glucose-6-phosphate 1-dehydrogenase	Glucose-6-phosphate dehydrogenase, C-terminal domain	glucose-6-phosphate 1-dehydrogenase	3.65093	0.82	2.22809	1.91381	FALSE	TRUE	FALSE	3.67048	0.81	2.17705	1.90849	FALSE	FALSE	FALSE	TRUE	FALSE	FALSE	FALSE	FALSE	FALSE	FALSE
NZ_CP043761.1	GCF_008386395.1	Host	3933	4559085	4562984	-	CDS	K10405	PF10145.13	PF10145	kinesin family member C1	Phage-related minor tail protein	kinesin family member C1	3.65093	1.55	2.22809	2.19033	FALSE	TRUE	FALSE	3.67048	10	2.17705	4.6706	FALSE	TRUE	FALSE	FALSE	FALSE	TRUE	FALSE	NA	NA	NA
NZ_CP043761.1	GCF_008386395.1	Host	4162	4804754	4806163	-	CDS	K00033	PF00393.23	PF00393	6-phosphogluconate dehydrogenase	6-phosphogluconate dehydrogenase, C-terminal domain	6-phosphogluconate dehydrogenase	3.65093	1.88	2.22809	2.27416	FALSE	FALSE	FALSE	3.67048	1.34	2.17705	2.1271	FALSE	TRUE	FALSE	TRUE	FALSE	FALSE	FALSE	FALSE	FALSE	FALSE
NZ_CP043761.1	GCF_008386395.1	Host	4311	4951318	4953138	-	CDS	K02316	PF08275.15	PF08275	DNA primase	DNA primase catalytic core, N-terminal domain	DNA primase	3.65093	10	2.22809	4.50537	FALSE	TRUE	FALSE	3.67048	10	2.17705	3.21906	FALSE	TRUE	FALSE	FALSE	TRUE	FALSE	FALSE	FALSE	FALSE	FALSE
NZ_CP043761.1	GCF_008386395.1	Host	4499	5181208	5182860	+	CDS	K01077	PF00245.24	PF00245	alkaline phosphatase	Alkaline phosphatase	alkaline phosphatase	3.65093	0.13	2.22809	1.11394	FALSE	TRUE	FALSE	3.67048	0.13	2.17705	1.11394	FALSE	TRUE	FALSE	TRUE	FALSE	FALSE	FALSE	FALSE	FALSE	FALSE
NZ_CP043761.1	GCF_008386395.1	Host	5098	5879000	5879893	-	CDS	K00033	PF03446.19	PF03446	6-phosphogluconate dehydrogenase	NAD binding domain of 6-phosphogluconate dehydrogenase	6-phosphogluconate dehydrogenase	3.65093	1.88	2.22809	2.27416	FALSE	TRUE	FALSE	3.67048	2.08	2.17705	2.31806	FALSE	TRUE	FALSE	TRUE	FALSE	FALSE	FALSE	FALSE	FALSE	FALSE
NZ_CP043761.1	GCF_008386395.1	Host	5100	5880446	5881900	-	CDS	K00036	PF02781.20	PF02781	glucose-6-phosphate 1-dehydrogenase	Glucose-6-phosphate dehydrogenase, C-terminal domain	glucose-6-phosphate 1-dehydrogenase	3.65093	0.82	2.22809	1.91381	FALSE	TRUE	FALSE	3.67048	0.81	2.17705	1.90849	FALSE	TRUE	FALSE	TRUE	FALSE	FALSE	FALSE	FALSE	FALSE	FALSE
NZ_CP043761.1	GCF_008386395.1	Host	5121	5900729	5902279	-	CDS	K00036	PF02781.20	PF02781	glucose-6-phosphate 1-dehydrogenase	Glucose-6-phosphate dehydrogenase, C-terminal domain	glucose-6-phosphate 1-dehydrogenase	3.65093	0.82	2.22809	1.91381	FALSE	TRUE	FALSE	3.67048	0.81	2.17705	1.90849	FALSE	TRUE	FALSE	TRUE	FALSE	FALSE	FALSE	FALSE	FALSE	FALSE
NZ_CP043761.1	GCF_008386395.1	Host	5387	6214415	6218029	-	CDS	K03046	PF04997.16	PF04997	DNA-directed RNA polymerase subunit beta'	RNA polymerase Rpb1, domain 1	DNA-directed RNA polymerase subunit beta'	3.65093	10	2.22809	3.58354	FALSE	FALSE	FALSE	3.67048	10	2.17705	3.00346	FALSE	FALSE	FALSE	FALSE	TRUE	FALSE	FALSE	FALSE	FALSE	FALSE
NZ_CP043761.1	GCF_008386395.1	Host	6079	7036305	7037666	-	CDS	K02314	PF03796.19	PF03796	replicative DNA helicase	DnaB-like helicase C terminal domain	replicative DNA helicase	3.65093	10	2.22809	4.62717	FALSE	FALSE	FALSE	3.67048	10	2.17705	4.55826	FALSE	TRUE	FALSE	FALSE	TRUE	FALSE	FALSE	FALSE	FALSE	FALSE
NZ_CP043762.1	GCF_008386395.1	Host	107	152215	152724	+	CDS	K20269	PF07484.16	PF07484	rhizosphere induced protein	Phage Tail Collar Domain	rhizosphere induced protein	5.04995	10	2.57239	3.85769	FALSE	TRUE	FALSE	4.7541	10	2.48337	4.06416	FALSE	TRUE	FALSE	FALSE	FALSE	TRUE	FALSE	NA	NA	NA
NZ_CP043762.1	GCF_008386395.1	Host	108	152755	153252	+	CDS	K20269	PF07484.16	PF07484	rhizosphere induced protein	Phage Tail Collar Domain	rhizosphere induced protein	5.04995	10	2.57239	3.85769	FALSE	TRUE	FALSE	4.7541	10	2.48337	4.06416	FALSE	TRUE	TRUE	FALSE	FALSE	TRUE	FALSE	NA	NA	NA
NZ_CP043762.1	GCF_008386395.1	Host	109	153264	153806	+	CDS	K20269	PF07484.16	PF07484	rhizosphere induced protein	Phage Tail Collar Domain	rhizosphere induced protein	5.04995	10	2.57239	3.85769	FALSE	TRUE	FALSE	4.7541	10	2.48337	4.06416	FALSE	TRUE	FALSE	FALSE	FALSE	TRUE	FALSE	NA	NA	NA
NZ_CP029197.1	GCF_008639165.1	Host	559	671080	672507	-	CDS	NA	PF00932.23	PF00932	NA	Lamin Tail Domain	Lamin Tail Domain	3.58344	NA	2.23186	NA	FALSE	FALSE	FALSE	3.53263	1	2.13997	2	FALSE	TRUE	FALSE	FALSE	FALSE	TRUE	FALSE	NA	NA	NA
NZ_CP029197.1	GCF_008639165.1	Host	1463	1673248	1674513	+	CDS	K03306	PF01384.24	PF01384	inorganic phosphate transporter, PiT family	Phosphate transporter family	inorganic phosphate transporter, PiT family	3.58344	0.73	2.23186	1.86332	FALSE	FALSE	FALSE	3.53263	0.74	2.13997	1.86923	FALSE	FALSE	FALSE	TRUE	FALSE	FALSE	FALSE	FALSE	FALSE	FALSE
NZ_CP029197.1	GCF_008639165.1	Host	1536	1752422	1753954	+	CDS	K00036	PF02781.20	PF02781	glucose-6-phosphate 1-dehydrogenase	Glucose-6-phosphate dehydrogenase, C-terminal domain	glucose-6-phosphate 1-dehydrogenase	3.58344	0.82	2.23186	1.91381	FALSE	FALSE	FALSE	3.53263	0.81	2.13997	1.90849	FALSE	FALSE	FALSE	TRUE	FALSE	FALSE	FALSE	FALSE	FALSE	FALSE
NZ_CP029197.1	GCF_008639165.1	Host	1601	1827038	1829749	-	CDS	K02335	PF00476.24	PF00476	DNA polymerase I	DNA polymerase family A	DNA polymerase I	3.58344	10	2.23186	4.66714	FALSE	TRUE	FALSE	3.53263	10	2.13997	4.58932	FALSE	TRUE	FALSE	FALSE	TRUE	FALSE	FALSE	FALSE	FALSE	FALSE
NZ_CP029197.1	GCF_008639165.1	Host	2108	2319662	2321089	+	CDS	NA	PF05133.18	PF05133	NA	Phage portal protein, SPP1 Gp6-like	Phage portal protein, SPP1 Gp6-like	3.58344	NA	2.23186	NA	FALSE	FALSE	FALSE	3.53263	10	2.13997	4.24485	FALSE	TRUE	FALSE	FALSE	FALSE	TRUE	FALSE	NA	NA	NA
NZ_CP029197.1	GCF_008639165.1	Host	2111	2322495	2323451	+	CDS	NA	PF05065.17	PF05065	NA	Phage capsid family	Phage capsid family	3.58344	NA	2.23186	NA	FALSE	FALSE	FALSE	3.53263	10	2.13997	4.61719	FALSE	TRUE	FALSE	FALSE	FALSE	TRUE	FALSE	NA	NA	NA
NZ_CP029197.1	GCF_008639165.1	Host	2223	2437571	2439463	-	CDS	K02316	PF08275.15	PF08275	DNA primase	DNA primase catalytic core, N-terminal domain	DNA primase	3.58344	10	2.23186	4.50537	FALSE	TRUE	FALSE	3.53263	10	2.13997	3.21906	FALSE	FALSE	FALSE	FALSE	TRUE	FALSE	FALSE	FALSE	FALSE	FALSE
NZ_CP029197.1	GCF_008639165.1	Host	2819	3125880	3126362	+	CDS	NA	PF05119.16	PF05119	NA	Phage terminase, small subunit	Phage terminase, small subunit	3.58344	NA	2.23186	NA	FALSE	FALSE	FALSE	3.53263	10	2.13997	3.99304	FALSE	TRUE	FALSE	FALSE	FALSE	TRUE	FALSE	NA	NA	NA
NZ_CP029197.1	GCF_008639165.1	Host	2820	3126379	3128190	+	CDS	NA	PF03354.19	PF03354	NA	Terminase large subunit, ATPase domain	Terminase large subunit, ATPase domain	3.58344	NA	2.23186	NA	FALSE	FALSE	FALSE	3.53263	10	2.13997	4.29598	FALSE	TRUE	TRUE	FALSE	TRUE	TRUE	FALSE	FALSE	FALSE	FALSE
NZ_CP029197.1	GCF_008639165.1	Host	2822	3128393	3130405	+	CDS	NA	PF04860.16	PF04860	NA	Phage portal protein	Phage portal protein	3.58344	NA	2.23186	NA	FALSE	FALSE	FALSE	3.53263	10	2.13997	4.70095	FALSE	TRUE	TRUE	FALSE	FALSE	TRUE	FALSE	NA	NA	NA
NZ_CP029197.1	GCF_008639165.1	Host	2824	3131350	3132579	+	CDS	NA	PF05065.17	PF05065	NA	Phage capsid family	Phage capsid family	3.58344	NA	2.23186	NA	FALSE	FALSE	FALSE	3.53263	10	2.13997	4.61719	FALSE	TRUE	TRUE	FALSE	FALSE	TRUE	FALSE	NA	NA	NA
NZ_CP029197.1	GCF_008639165.1	Host	2828	3134033	3134365	+	CDS	NA	PF05521.15	PF05521	NA	Phage head-tail joining protein	Phage head-tail joining protein	3.58344	NA	2.23186	NA	FALSE	FALSE	FALSE	3.53263	10	2.13997	4.149	FALSE	TRUE	TRUE	FALSE	FALSE	TRUE	FALSE	NA	NA	NA
NZ_CP029197.1	GCF_008639165.1	Host	2829	3134367	3134741	+	CDS	NA	PF04883.16	PF04883	NA	Bacteriophage HK97-gp10, putative tail-component	Bacteriophage HK97-gp10, putative tail-component	3.58344	NA	2.23186	NA	FALSE	FALSE	FALSE	3.53263	10	2.13997	3.8408	FALSE	TRUE	TRUE	FALSE	FALSE	TRUE	FALSE	NA	NA	NA
NZ_CP029197.1	GCF_008639165.1	Host	2832	3135570	3136001	+	CDS	NA	PF16461.9	PF16461	NA	Lambda phage tail tube protein, TTP	Lambda phage tail tube protein, TTP	3.58344	NA	2.23186	NA	FALSE	FALSE	FALSE	3.53263	10	2.13997	3.45743	FALSE	TRUE	TRUE	FALSE	FALSE	TRUE	FALSE	NA	NA	NA
NZ_CP029197.1	GCF_008639165.1	Host	2835	3136751	3138787	+	CDS	NA	PF10145.13	PF10145	NA	Phage-related minor tail protein	Phage-related minor tail protein	3.58344	NA	2.23186	NA	FALSE	FALSE	FALSE	3.53263	10	2.13997	4.6706	FALSE	TRUE	FALSE	FALSE	FALSE	TRUE	FALSE	NA	NA	NA
NZ_CP029197.1	GCF_008639165.1	Host	2863	3166108	3167073	-	CDS	K04765	PF03819.21	PF03819	nucleoside triphosphate diphosphatase	MazG nucleotide pyrophosphohydrolase domain	nucleoside triphosphate diphosphatase	3.58344	0.26	2.23186	1.41497	FALSE	TRUE	FALSE	3.53263	10	2.13997	3.48144	FALSE	FALSE	FALSE	TRUE	FALSE	FALSE	FALSE	FALSE	FALSE	FALSE
NZ_CP029197.1	GCF_008639165.1	Host	3240	3605539	3607230	+	CDS	K02335	PF00476.24	PF00476	DNA polymerase I	DNA polymerase family A	DNA polymerase I	3.58344	10	2.23186	4.66714	FALSE	TRUE	FALSE	3.53263	10	2.13997	4.58932	FALSE	TRUE	FALSE	FALSE	TRUE	FALSE	FALSE	FALSE	FALSE	FALSE
NZ_CP029197.1	GCF_008639165.1	Host	3590	3969884	3970762	-	CDS	K00033	PF03446.19	PF03446	6-phosphogluconate dehydrogenase	NAD binding domain of 6-phosphogluconate dehydrogenase	6-phosphogluconate dehydrogenase	3.58344	1.88	2.23186	2.27416	FALSE	TRUE	FALSE	3.53263	2.08	2.13997	2.31806	FALSE	TRUE	FALSE	TRUE	FALSE	FALSE	FALSE	FALSE	FALSE	FALSE
NZ_CP029197.1	GCF_008639165.1	Host	3621	4007819	4009303	+	CDS	K02314	PF03796.19	PF03796	replicative DNA helicase	DnaB-like helicase C terminal domain	replicative DNA helicase	3.58344	10	2.23186	4.62717	FALSE	TRUE	FALSE	3.53263	10	2.13997	4.55826	FALSE	TRUE	FALSE	FALSE	TRUE	FALSE	FALSE	FALSE	FALSE	FALSE
NZ_CP029197.1	GCF_008639165.1	Host	3825	4240966	4241964	+	CDS	K03306	PF01384.24	PF01384	inorganic phosphate transporter, PiT family	Phosphate transporter family	inorganic phosphate transporter, PiT family	3.58344	0.73	2.23186	1.86332	FALSE	TRUE	FALSE	3.53263	0.74	2.13997	1.86923	FALSE	TRUE	FALSE	TRUE	FALSE	FALSE	FALSE	FALSE	FALSE	FALSE
NZ_CP029197.1	GCF_008639165.1	Host	3829	4245021	4246163	-	CDS	K02040	PF12849.11	PF12849	phosphate transport system substrate-binding protein	PBP superfamily domain	phosphate transport system substrate-binding protein	3.58344	3.57	2.23186	2.55267	FALSE	TRUE	FALSE	3.53263	3.37	2.13997	2.52763	FALSE	TRUE	FALSE	TRUE	FALSE	FALSE	FALSE	FALSE	FALSE	FALSE
NZ_CP029197.1	GCF_008639165.1	Host	4276	4701872	4705771	+	CDS	K03046	PF04997.16	PF04997	DNA-directed RNA polymerase subunit beta'	RNA polymerase Rpb1, domain 1	DNA-directed RNA polymerase subunit beta'	3.58344	10	2.23186	3.58354	FALSE	TRUE	FALSE	3.53263	10	2.13997	3.00346	FALSE	TRUE	FALSE	FALSE	TRUE	FALSE	FALSE	FALSE	FALSE	FALSE
NZ_CP029197.1	GCF_008639165.1	Host	4883	5325505	5326914	+	CDS	K05991	PF00150.22	PF00150	endoglycosylceramidase	Cellulase (glycosyl hydrolase family 5)	endoglycosylceramidase	3.58344	2.84	2.23186	2.45332	FALSE	TRUE	FALSE	3.53263	4.75	2.13997	2.67669	FALSE	TRUE	FALSE	TRUE	FALSE	FALSE	FALSE	FALSE	FALSE	FALSE
NZ_CP029197.1	GCF_008639165.1	Host	5757	6360908	6361486	-	CDS	NA	PF09684.14	PF09684	NA	Phage tail protein (Tail_P2_I)	Phage tail protein (Tail_P2_I)	3.58344	NA	2.23186	NA	FALSE	FALSE	FALSE	3.53263	10	2.13997	3.8253	FALSE	TRUE	FALSE	FALSE	FALSE	TRUE	FALSE	NA	NA	NA
NZ_CP029197.1	GCF_008639165.1	Host	5763	6366838	6367263	-	CDS	NA	PF06841.16	PF06841	NA	T4-like virus tail tube protein gp19	T4-like virus tail tube protein gp19	3.58344	NA	2.23186	NA	FALSE	FALSE	FALSE	3.53263	10	2.13997	3.09934	FALSE	TRUE	TRUE	FALSE	FALSE	TRUE	FALSE	NA	NA	NA
NZ_CP029197.1	GCF_008639165.1	Host	5767	6371103	6371543	-	CDS	NA	PF06841.16	PF06841	NA	T4-like virus tail tube protein gp19	T4-like virus tail tube protein gp19	3.58344	NA	2.23186	NA	FALSE	FALSE	FALSE	3.53263	10	2.13997	3.09934	FALSE	TRUE	TRUE	FALSE	FALSE	TRUE	FALSE	NA	NA	NA
NZ_CP029197.1	GCF_008639165.1	Host	5768	6371579	6373132	-	CDS	K06907	PF04984.18	PF04984	Bacteriophage tail sheath protein	Phage tail sheath protein subtilisin-like domain	Bacteriophage tail sheath protein	3.58344	10	2.23186	4.11534	FALSE	TRUE	FALSE	3.53263	10	2.13997	4.04673	FALSE	TRUE	FALSE	FALSE	FALSE	TRUE	FALSE	NA	NA	NA
NZ_CP029197.1	GCF_008639165.1	Host	6500	7208834	7210378	-	CDS	K05991	PF00150.22	PF00150	endoglycosylceramidase	Cellulase (glycosyl hydrolase family 5)	endoglycosylceramidase	3.58344	2.84	2.23186	2.45332	FALSE	FALSE	FALSE	3.53263	4.75	2.13997	2.67669	FALSE	FALSE	FALSE	TRUE	FALSE	FALSE	FALSE	FALSE	FALSE	FALSE
NZ_CP029197.1	GCF_008639165.1	Host	6796	7538148	7539455	+	CDS	K05991	PF00150.22	PF00150	endoglycosylceramidase	Cellulase (glycosyl hydrolase family 5)	endoglycosylceramidase	3.58344	2.84	2.23186	2.45332	FALSE	TRUE	FALSE	3.53263	4.75	2.13997	2.67669	FALSE	TRUE	FALSE	TRUE	FALSE	FALSE	FALSE	FALSE	FALSE	FALSE
NZ_CP029197.1	GCF_008639165.1	Host	6803	7548214	7549266	+	CDS	K19355	PF00150.22	PF00150	mannan endo-1,4-beta-mannosidase	Cellulase (glycosyl hydrolase family 5)	mannan endo-1,4-beta-mannosidase	3.58344	0.55	2.23186	1.74036	FALSE	FALSE	FALSE	3.53263	4.75	2.13997	2.67669	FALSE	FALSE	FALSE	TRUE	FALSE	FALSE	FALSE	FALSE	FALSE	FALSE
NZ_CP029197.1	GCF_008639165.1	Host	6806	7552119	7553429	-	CDS	NA	PF00150.22	PF00150	NA	Cellulase (glycosyl hydrolase family 5)	Cellulase (glycosyl hydrolase family 5)	3.58344	NA	2.23186	NA	FALSE	FALSE	FALSE	3.53263	4.75	2.13997	2.67669	FALSE	TRUE	FALSE	TRUE	FALSE	FALSE	FALSE	FALSE	FALSE	FALSE
NZ_CP029197.1	GCF_008639165.1	Host	6870	7622830	7624296	+	CDS	K05991	PF00150.22	PF00150	endoglycosylceramidase	Cellulase (glycosyl hydrolase family 5)	endoglycosylceramidase	3.58344	2.84	2.23186	2.45332	FALSE	TRUE	FALSE	3.53263	4.75	2.13997	2.67669	FALSE	TRUE	FALSE	TRUE	FALSE	FALSE	FALSE	FALSE	FALSE	FALSE
NZ_CP029197.1	GCF_008639165.1	Host	7240	8068686	8070071	+	CDS	K16559	PF00722.25	PF00722	endo-1,3-1,4-beta-glycanase ExoK	Glycosyl hydrolases family 16	endo-1,3-1,4-beta-glycanase ExoK	3.58344	4.54	2.23186	2.65706	FALSE	FALSE	FALSE	3.53263	4.54	2.13997	2.65706	FALSE	FALSE	FALSE	TRUE	FALSE	FALSE	FALSE	FALSE	FALSE	FALSE
NZ_CP023696.1	GCF_008704425.1	Host	289	331612	333855	-	CDS	K19668	PF00150.22	PF00150	cellulose 1,4-beta-cellobiosidase	Cellulase (glycosyl hydrolase family 5)	cellulose 1,4-beta-cellobiosidase	3.73829	5.74	2.26063	2.75891	FALSE	TRUE	FALSE	3.67834	4.75	2.17331	2.67669	FALSE	TRUE	FALSE	TRUE	FALSE	FALSE	FALSE	FALSE	FALSE	FALSE
NZ_CP023696.1	GCF_008704425.1	Host	355	405598	406950	+	CDS	K05991	PF00150.22	PF00150	endoglycosylceramidase	Cellulase (glycosyl hydrolase family 5)	endoglycosylceramidase	3.73829	2.84	2.26063	2.45332	FALSE	TRUE	FALSE	3.67834	4.75	2.17331	2.67669	FALSE	TRUE	FALSE	TRUE	FALSE	FALSE	FALSE	FALSE	FALSE	FALSE
NZ_CP023696.1	GCF_008704425.1	Host	903	1057900	1058412	-	CDS	K18960	PF02945.19	PF02945	Straboviridae recombination endonuclease VII	Recombination endonuclease VII	Straboviridae recombination endonuclease VII	3.73829	10	2.26063	3.40261	FALSE	FALSE	FALSE	3.67834	10	2.17331	3.93394	FALSE	FALSE	FALSE	FALSE	TRUE	FALSE	FALSE	FALSE	FALSE	FALSE
NZ_CP023696.1	GCF_008704425.1	Host	1100	1283183	1284496	+	CDS	K03306	PF01384.24	PF01384	inorganic phosphate transporter, PiT family	Phosphate transporter family	inorganic phosphate transporter, PiT family	3.73829	0.73	2.26063	1.86332	FALSE	FALSE	FALSE	3.67834	0.74	2.17331	1.86923	FALSE	FALSE	FALSE	TRUE	FALSE	FALSE	FALSE	FALSE	FALSE	FALSE
NZ_CP023696.1	GCF_008704425.1	Host	1161	1349083	1352556	-	CDS	NA	PF10145.13	PF10145	NA	Phage-related minor tail protein	Phage-related minor tail protein	3.73829	NA	2.26063	NA	FALSE	FALSE	FALSE	3.67834	10	2.17331	4.6706	FALSE	TRUE	FALSE	FALSE	FALSE	TRUE	FALSE	NA	NA	NA
NZ_CP023696.1	GCF_008704425.1	Host	1171	1356521	1357858	-	CDS	NA	PF05065.17	PF05065	NA	Phage capsid family	Phage capsid family	3.73829	NA	2.26063	NA	FALSE	FALSE	FALSE	3.67834	10	2.17331	4.61719	FALSE	TRUE	TRUE	FALSE	FALSE	TRUE	FALSE	NA	NA	NA
NZ_CP023696.1	GCF_008704425.1	Host	1172	1357867	1358703	-	CDS	K06904	PF04586.21	PF04586	Escherichia/Staphylococcus phage prohead protease	Caudovirus prohead serine protease	Escherichia/Staphylococcus phage prohead protease	3.73829	10	2.26063	4.58232	FALSE	FALSE	FALSE	3.67834	10	2.17331	4.38783	FALSE	TRUE	TRUE	FALSE	TRUE	FALSE	FALSE	FALSE	FALSE	FALSE
NZ_CP023696.1	GCF_008704425.1	Host	1173	1358706	1360658	-	CDS	NA	PF04860.16	PF04860	NA	Phage portal protein	Phage portal protein	3.73829	NA	2.26063	NA	FALSE	FALSE	FALSE	3.67834	10	2.17331	4.70095	FALSE	TRUE	TRUE	FALSE	FALSE	TRUE	FALSE	NA	NA	NA
NZ_CP023696.1	GCF_008704425.1	Host	1175	1360895	1362634	-	CDS	NA	PF20441.2	PF20441	NA	Terminase large subunit, endonuclease domain	Terminase large subunit, endonuclease domain	3.73829	NA	2.26063	NA	FALSE	FALSE	FALSE	3.67834	10	2.17331	4.33558	FALSE	TRUE	TRUE	FALSE	FALSE	TRUE	FALSE	NA	NA	NA
NZ_CP023696.1	GCF_008704425.1	Host	1176	1362603	1363058	-	CDS	NA	PF05119.16	PF05119	NA	Phage terminase, small subunit	Phage terminase, small subunit	3.73829	NA	2.26063	NA	FALSE	FALSE	FALSE	3.67834	10	2.17331	3.99304	FALSE	TRUE	FALSE	FALSE	FALSE	TRUE	FALSE	NA	NA	NA
NZ_CP023696.1	GCF_008704425.1	Host	1217	1382690	1384063	-	CDS	K02314	PF03796.19	PF03796	replicative DNA helicase	DnaB-like helicase C terminal domain	replicative DNA helicase	3.73829	10	2.26063	4.62717	FALSE	TRUE	FALSE	3.67834	10	2.17331	4.55826	FALSE	TRUE	FALSE	FALSE	TRUE	FALSE	FALSE	FALSE	FALSE	FALSE
NZ_CP023696.1	GCF_008704425.1	Host	1264	1421056	1422579	+	CDS	K00036	PF02781.20	PF02781	glucose-6-phosphate 1-dehydrogenase	Glucose-6-phosphate dehydrogenase, C-terminal domain	glucose-6-phosphate 1-dehydrogenase	3.73829	0.82	2.26063	1.91381	FALSE	FALSE	FALSE	3.67834	0.81	2.17331	1.90849	FALSE	FALSE	FALSE	TRUE	FALSE	FALSE	FALSE	FALSE	FALSE	FALSE
NZ_CP023696.1	GCF_008704425.1	Host	1311	1481930	1484584	-	CDS	K02335	PF00476.24	PF00476	DNA polymerase I	DNA polymerase family A	DNA polymerase I	3.73829	10	2.26063	4.66714	FALSE	TRUE	FALSE	3.67834	10	2.17331	4.58932	FALSE	TRUE	FALSE	FALSE	TRUE	FALSE	FALSE	FALSE	FALSE	FALSE
NZ_CP023696.1	GCF_008704425.1	Host	1645	1858918	1860246	-	CDS	NA	PF05065.17	PF05065	NA	Phage capsid family	Phage capsid family	3.73829	NA	2.26063	NA	FALSE	FALSE	FALSE	3.67834	10	2.17331	4.61719	FALSE	TRUE	FALSE	FALSE	FALSE	TRUE	FALSE	NA	NA	NA
NZ_CP023696.1	GCF_008704425.1	Host	1646	1860250	1861194	-	CDS	K06904	PF04586.21	PF04586	Escherichia/Staphylococcus phage prohead protease	Caudovirus prohead serine protease	Escherichia/Staphylococcus phage prohead protease	3.73829	10	2.26063	4.58232	FALSE	TRUE	FALSE	3.67834	10	2.17331	4.38783	FALSE	TRUE	TRUE	FALSE	TRUE	FALSE	FALSE	FALSE	FALSE	FALSE
NZ_CP023696.1	GCF_008704425.1	Host	1647	1861196	1863109	-	CDS	NA	PF04860.16	PF04860	NA	Phage portal protein	Phage portal protein	3.73829	NA	2.26063	NA	FALSE	FALSE	FALSE	3.67834	10	2.17331	4.70095	FALSE	TRUE	TRUE	FALSE	FALSE	TRUE	FALSE	NA	NA	NA
NZ_CP023696.1	GCF_008704425.1	Host	1649	1863364	1865133	-	CDS	NA	PF20441.2	PF20441	NA	Terminase large subunit, endonuclease domain	Terminase large subunit, endonuclease domain	3.73829	NA	2.26063	NA	FALSE	FALSE	FALSE	3.67834	10	2.17331	4.33558	FALSE	TRUE	TRUE	FALSE	FALSE	TRUE	FALSE	NA	NA	NA
NZ_CP023696.1	GCF_008704425.1	Host	1650	1865096	1865566	-	CDS	NA	PF05119.16	PF05119	NA	Phage terminase, small subunit	Phage terminase, small subunit	3.73829	NA	2.26063	NA	FALSE	FALSE	FALSE	3.67834	10	2.17331	3.99304	FALSE	TRUE	FALSE	FALSE	FALSE	TRUE	FALSE	NA	NA	NA
NZ_CP023696.1	GCF_008704425.1	Host	1761	1964077	1966008	-	CDS	K02316	PF08275.15	PF08275	DNA primase	DNA primase catalytic core, N-terminal domain	DNA primase	3.73829	10	2.26063	4.50537	FALSE	FALSE	FALSE	3.67834	10	2.17331	3.21906	FALSE	TRUE	FALSE	FALSE	TRUE	FALSE	FALSE	FALSE	FALSE	FALSE
NZ_CP023696.1	GCF_008704425.1	Host	2011	2292277	2292792	+	CDS	NA	PF00932.23	PF00932	NA	Lamin Tail Domain	Lamin Tail Domain	3.73829	NA	2.26063	NA	FALSE	FALSE	FALSE	3.67834	1	2.17331	2	FALSE	TRUE	FALSE	FALSE	FALSE	TRUE	FALSE	NA	NA	NA
NZ_CP023696.1	GCF_008704425.1	Host	2295	2638979	2640112	-	CDS	K04765	PF03819.21	PF03819	nucleoside triphosphate diphosphatase	MazG nucleotide pyrophosphohydrolase domain	nucleoside triphosphate diphosphatase	3.73829	0.26	2.26063	1.41497	FALSE	TRUE	FALSE	3.67834	10	2.17331	3.48144	FALSE	FALSE	FALSE	TRUE	FALSE	FALSE	FALSE	FALSE	FALSE	FALSE
NZ_CP023696.1	GCF_008704425.1	Host	2711	3125891	3127096	+	CDS	K02040	PF12849.11	PF12849	phosphate transport system substrate-binding protein	PBP superfamily domain	phosphate transport system substrate-binding protein	3.73829	3.57	2.26063	2.55267	FALSE	TRUE	FALSE	3.67834	3.37	2.17331	2.52763	FALSE	TRUE	FALSE	TRUE	FALSE	FALSE	FALSE	FALSE	FALSE	FALSE
NZ_CP023696.1	GCF_008704425.1	Host	2715	3130387	3131385	-	CDS	K03306	PF01384.24	PF01384	inorganic phosphate transporter, PiT family	Phosphate transporter family	inorganic phosphate transporter, PiT family	3.73829	0.73	2.26063	1.86332	FALSE	TRUE	FALSE	3.67834	0.74	2.17331	1.86923	FALSE	TRUE	FALSE	TRUE	FALSE	FALSE	FALSE	FALSE	FALSE	FALSE
NZ_CP023696.1	GCF_008704425.1	Host	2896	3347687	3348562	-	CDS	K00033	PF03446.19	PF03446	6-phosphogluconate dehydrogenase	NAD binding domain of 6-phosphogluconate dehydrogenase	6-phosphogluconate dehydrogenase	3.73829	1.88	2.26063	2.27416	FALSE	TRUE	FALSE	3.67834	2.08	2.17331	2.31806	FALSE	TRUE	FALSE	TRUE	FALSE	FALSE	FALSE	FALSE	FALSE	FALSE
NZ_CP023696.1	GCF_008704425.1	Host	2930	3386144	3387643	+	CDS	K02314	PF03796.19	PF03796	replicative DNA helicase	DnaB-like helicase C terminal domain	replicative DNA helicase	3.73829	10	2.26063	4.62717	FALSE	TRUE	FALSE	3.67834	10	2.17331	4.55826	FALSE	TRUE	FALSE	FALSE	TRUE	FALSE	FALSE	FALSE	FALSE	FALSE
NZ_CP023696.1	GCF_008704425.1	Host	3256	3732568	3734220	-	CDS	K02335	PF00476.24	PF00476	DNA polymerase I	DNA polymerase family A	DNA polymerase I	3.73829	10	2.26063	4.66714	FALSE	FALSE	FALSE	3.67834	10	2.17331	4.58932	FALSE	FALSE	FALSE	FALSE	TRUE	FALSE	FALSE	FALSE	FALSE	FALSE
NZ_CP023696.1	GCF_008704425.1	Host	3499	4011652	4015548	+	CDS	K03046	PF04997.16	PF04997	DNA-directed RNA polymerase subunit beta'	RNA polymerase Rpb1, domain 1	DNA-directed RNA polymerase subunit beta'	3.73829	10	2.26063	3.58354	FALSE	TRUE	FALSE	3.67834	10	2.17331	3.00346	FALSE	TRUE	FALSE	FALSE	TRUE	FALSE	FALSE	FALSE	FALSE	FALSE
NZ_CP023696.1	GCF_008704425.1	Host	4085	4662409	4663872	+	CDS	K05991	PF00150.22	PF00150	endoglycosylceramidase	Cellulase (glycosyl hydrolase family 5)	endoglycosylceramidase	3.73829	2.84	2.26063	2.45332	FALSE	TRUE	FALSE	3.67834	4.75	2.17331	2.67669	FALSE	TRUE	FALSE	TRUE	FALSE	FALSE	FALSE	FALSE	FALSE	FALSE
NZ_CP023696.1	GCF_008704425.1	Host	5476	6427213	6428448	+	CDS	K05991	PF00150.22	PF00150	endoglycosylceramidase	Cellulase (glycosyl hydrolase family 5)	endoglycosylceramidase	3.73829	2.84	2.26063	2.45332	FALSE	TRUE	FALSE	3.67834	4.75	2.17331	2.67669	FALSE	TRUE	FALSE	TRUE	FALSE	FALSE	FALSE	FALSE	FALSE	FALSE
NZ_CP023696.1	GCF_008704425.1	Host	5549	6520446	6522710	+	CDS	K06907	PF17482.6	PF17482	Bacteriophage tail sheath protein	Phage tail sheath C-terminal domain	Bacteriophage tail sheath protein	3.73829	10	2.26063	4.11534	FALSE	TRUE	FALSE	3.67834	10	2.17331	4.04517	FALSE	TRUE	FALSE	FALSE	FALSE	TRUE	FALSE	NA	NA	NA
NZ_CP023696.1	GCF_008704425.1	Host	5550	6522746	6523201	+	CDS	NA	PF06841.16	PF06841	NA	T4-like virus tail tube protein gp19	T4-like virus tail tube protein gp19	3.73829	NA	2.26063	NA	FALSE	FALSE	FALSE	3.67834	10	2.17331	3.09934	FALSE	TRUE	TRUE	FALSE	FALSE	TRUE	FALSE	NA	NA	NA
NZ_CP023696.1	GCF_008704425.1	Host	5551	6523203	6524723	+	CDS	K06907	PF04984.18	PF04984	Bacteriophage tail sheath protein	Phage tail sheath protein subtilisin-like domain	Bacteriophage tail sheath protein	3.73829	10	2.26063	4.11534	FALSE	TRUE	FALSE	3.67834	10	2.17331	4.04673	FALSE	TRUE	TRUE	FALSE	FALSE	TRUE	FALSE	NA	NA	NA
NZ_CP023696.1	GCF_008704425.1	Host	5552	6524720	6525238	+	CDS	NA	PF06841.16	PF06841	NA	T4-like virus tail tube protein gp19	T4-like virus tail tube protein gp19	3.73829	NA	2.26063	NA	FALSE	FALSE	FALSE	3.67834	10	2.17331	3.09934	FALSE	TRUE	TRUE	FALSE	FALSE	TRUE	FALSE	NA	NA	NA
NZ_CP023696.1	GCF_008704425.1	Host	5560	6532644	6534656	+	CDS	NA	PF09684.14	PF09684	NA	Phage tail protein (Tail_P2_I)	Phage tail protein (Tail_P2_I)	3.73829	NA	2.26063	NA	FALSE	FALSE	FALSE	3.67834	10	2.17331	3.8253	FALSE	TRUE	FALSE	FALSE	FALSE	TRUE	FALSE	NA	NA	NA
NZ_CP023396.1	GCF_008808095.1	Host	96	111967	113565	+	CDS	K01077	PF00245.24	PF00245	alkaline phosphatase	Alkaline phosphatase	alkaline phosphatase	3.23657	0.13	2.08058	1.11394	FALSE	FALSE	FALSE	3.09228	0.13	1.99683	1.11394	FALSE	FALSE	FALSE	TRUE	FALSE	FALSE	FALSE	FALSE	FALSE	FALSE
NZ_CP023396.1	GCF_008808095.1	Host	97	113578	115365	+	CDS	K01077	PF00245.24	PF00245	alkaline phosphatase	Alkaline phosphatase	alkaline phosphatase	3.23657	0.13	2.08058	1.11394	FALSE	FALSE	FALSE	3.09228	0.13	1.99683	1.11394	FALSE	FALSE	FALSE	TRUE	FALSE	FALSE	FALSE	FALSE	FALSE	FALSE
NZ_CP023396.1	GCF_008808095.1	Host	100	116980	119619	-	CDS	K07004	PF00932.23	PF00932	uncharacterized protein	Lamin Tail Domain	uncharacterized protein	3.23657	0.52	2.08058	1.716	FALSE	FALSE	FALSE	3.09228	1	1.99683	2	FALSE	FALSE	FALSE	FALSE	FALSE	TRUE	FALSE	NA	NA	NA
NZ_CP023396.1	GCF_008808095.1	Host	205	242286	242714	-	CDS	K02040	NA	NA	phosphate transport system substrate-binding protein	NA	phosphate transport system substrate-binding protein	3.23657	NA	2.08058	NA	FALSE	FALSE	FALSE	3.09228	NA	1.99683	NA	FALSE	FALSE	FALSE	TRUE	NA	FALSE	FALSE	FALSE	FALSE	FALSE
NZ_CP023396.1	GCF_008808095.1	Host	303	348397	349158	+	CDS	K04765	PF03819.21	PF03819	nucleoside triphosphate diphosphatase	MazG nucleotide pyrophosphohydrolase domain	nucleoside triphosphate diphosphatase	3.23657	0.26	2.08058	1.41497	FALSE	TRUE	FALSE	3.09228	10	1.99683	3.48144	FALSE	TRUE	FALSE	TRUE	FALSE	FALSE	FALSE	FALSE	FALSE	FALSE
NZ_CP023396.1	GCF_008808095.1	Host	544	597786	599258	+	CDS	K00036	PF02781.20	PF02781	glucose-6-phosphate 1-dehydrogenase	Glucose-6-phosphate dehydrogenase, C-terminal domain	glucose-6-phosphate 1-dehydrogenase	3.23657	0.82	2.08058	1.91381	FALSE	FALSE	FALSE	3.09228	0.81	1.99683	1.90849	FALSE	FALSE	FALSE	TRUE	FALSE	FALSE	FALSE	FALSE	FALSE	FALSE
NZ_CP023396.1	GCF_008808095.1	Host	938	1037890	1038927	+	CDS	K00033	PF00393.23	PF00393	6-phosphogluconate dehydrogenase	6-phosphogluconate dehydrogenase, C-terminal domain	6-phosphogluconate dehydrogenase	3.23657	1.88	2.08058	2.27416	FALSE	TRUE	FALSE	3.09228	1.34	1.99683	2.1271	FALSE	TRUE	FALSE	TRUE	FALSE	FALSE	FALSE	FALSE	FALSE	FALSE
NZ_CP023396.1	GCF_008808095.1	Host	939	1039060	1039263	+	CDS	K00033	PF00393.23	PF00393	6-phosphogluconate dehydrogenase	6-phosphogluconate dehydrogenase, C-terminal domain	6-phosphogluconate dehydrogenase	3.23657	1.88	2.08058	2.27416	FALSE	TRUE	FALSE	3.09228	1.34	1.99683	2.1271	FALSE	TRUE	FALSE	TRUE	FALSE	FALSE	FALSE	FALSE	FALSE	FALSE
NZ_CP023396.1	GCF_008808095.1	Host	1159	1278641	1280671	-	CDS	K03797	PF17804.5	PF17804	carboxyl-terminal processing protease	Tail specific protease N-terminal domain	carboxyl-terminal processing protease	3.23657	1.28	2.08058	2.10721	FALSE	FALSE	FALSE	3.09228	1	1.99683	2	FALSE	FALSE	FALSE	FALSE	FALSE	TRUE	FALSE	NA	NA	NA
NZ_CP023396.1	GCF_008808095.1	Host	1468	1619164	1619571	+	CDS	K02040	PF12849.11	PF12849	phosphate transport system substrate-binding protein	PBP superfamily domain	phosphate transport system substrate-binding protein	3.23657	3.57	2.08058	2.55267	FALSE	FALSE	FALSE	3.09228	3.37	1.99683	2.52763	FALSE	FALSE	FALSE	TRUE	FALSE	FALSE	FALSE	FALSE	FALSE	FALSE
NZ_CP023396.1	GCF_008808095.1	Host	1473	1625419	1625823	+	CDS	K02040	NA	NA	phosphate transport system substrate-binding protein	NA	phosphate transport system substrate-binding protein	3.23657	NA	2.08058	NA	FALSE	FALSE	FALSE	3.09228	NA	1.99683	NA	FALSE	FALSE	FALSE	TRUE	NA	FALSE	FALSE	FALSE	FALSE	FALSE
NZ_CP023396.1	GCF_008808095.1	Host	1708	1878569	1879165	+	CDS	K26782	PF07484.16	PF07484	Straboviridae short tail fiber protein Gp12	Phage Tail Collar Domain	Straboviridae short tail fiber protein Gp12	3.23657	10	2.08058	3.7512	FALSE	TRUE	FALSE	3.09228	10	1.99683	4.06416	FALSE	TRUE	FALSE	FALSE	FALSE	TRUE	FALSE	NA	NA	NA
NZ_CP023396.1	GCF_008808095.1	Host	2008	2225215	2226984	+	CDS	K02316	PF08275.15	PF08275	DNA primase	DNA primase catalytic core, N-terminal domain	DNA primase	3.23657	10	2.08058	4.50537	FALSE	TRUE	FALSE	3.09228	10	1.99683	3.21906	FALSE	FALSE	FALSE	FALSE	TRUE	FALSE	FALSE	FALSE	FALSE	FALSE
NZ_CP023396.1	GCF_008808095.1	Host	2203	2438862	2441594	-	CDS	K02335	PF00476.24	PF00476	DNA polymerase I	DNA polymerase family A	DNA polymerase I	3.23657	10	2.08058	4.66714	FALSE	TRUE	FALSE	3.09228	10	1.99683	4.58932	FALSE	TRUE	FALSE	FALSE	TRUE	FALSE	FALSE	FALSE	FALSE	FALSE
NZ_CP023396.1	GCF_008808095.1	Host	2357	2613497	2614447	+	CDS	K00616	PF00923.23	PF00923	transaldolase	Transaldolase/Fructose-6-phosphate aldolase	transaldolase	3.23657	4.89	2.08058	2.68931	FALSE	TRUE	FALSE	3.09228	4.05	1.99683	2.60746	FALSE	TRUE	FALSE	TRUE	FALSE	FALSE	FALSE	FALSE	FALSE	FALSE
NZ_CP023396.1	GCF_008808095.1	Host	2398	2660253	2661221	-	CDS	K02040	PF12849.11	PF12849	phosphate transport system substrate-binding protein	PBP superfamily domain	phosphate transport system substrate-binding protein	3.23657	3.57	2.08058	2.55267	FALSE	FALSE	FALSE	3.09228	3.37	1.99683	2.52763	FALSE	TRUE	FALSE	TRUE	FALSE	FALSE	FALSE	FALSE	FALSE	FALSE
NZ_CP023396.1	GCF_008808095.1	Host	2486	2753480	2754748	-	CDS	K14640	PF01384.24	PF01384	solute carrier family 20 (sodium-dependent phosphate transporter)	Phosphate transporter family	solute carrier family 20 (sodium-dependent phosphate transporter)	3.23657	0.7	2.08058	1.8451	FALSE	TRUE	FALSE	3.09228	0.74	1.99683	1.86923	FALSE	FALSE	FALSE	TRUE	FALSE	FALSE	FALSE	FALSE	FALSE	FALSE
NZ_CP023396.1	GCF_008808095.1	Host	2524	2791696	2792493	-	CDS	NA	PF12571.12	PF12571	NA	Phage tail-collar fibre protein	Phage tail-collar fibre protein	3.23657	NA	2.08058	NA	FALSE	FALSE	FALSE	3.09228	10	1.99683	3.90859	FALSE	TRUE	FALSE	FALSE	FALSE	TRUE	FALSE	NA	NA	NA
NZ_CP023396.1	GCF_008808095.1	Host	2528	2794475	2796787	-	CDS	NA	PF10145.13	PF10145	NA	Phage-related minor tail protein	Phage-related minor tail protein	3.23657	NA	2.08058	NA	FALSE	FALSE	FALSE	3.09228	10	1.99683	4.6706	FALSE	TRUE	TRUE	FALSE	FALSE	TRUE	FALSE	NA	NA	NA
NZ_CP023396.1	GCF_008808095.1	Host	2529	2796963	2797259	-	CDS	NA	PF10963.12	PF10963	NA	Phage tail assembly chaperone	Phage tail assembly chaperone	3.23657	NA	2.08058	NA	FALSE	FALSE	FALSE	3.09228	6.81	1.99683	2.83315	FALSE	TRUE	TRUE	FALSE	FALSE	TRUE	FALSE	NA	NA	NA
NZ_CP023396.1	GCF_008808095.1	Host	2534	2800057	2800500	-	CDS	NA	PF06891.15	PF06891	NA	P2 phage tail completion protein R (GpR)	P2 phage tail completion protein R (GpR)	3.23657	NA	2.08058	NA	FALSE	FALSE	FALSE	3.09228	10	1.99683	3.46864	FALSE	TRUE	TRUE	FALSE	FALSE	TRUE	FALSE	NA	NA	NA
NZ_CP023396.1	GCF_008808095.1	Host	2536	2801050	2801802	-	CDS	NA	PF05944.16	PF05944	NA	Phage small terminase subunit	Phage small terminase subunit	3.23657	NA	2.08058	NA	FALSE	FALSE	FALSE	3.09228	10	1.99683	3.46835	FALSE	TRUE	TRUE	FALSE	FALSE	TRUE	FALSE	NA	NA	NA
NZ_CP023396.1	GCF_008808095.1	Host	2537	2801879	2802916	-	CDS	NA	PF05125.16	PF05125	NA	Phage major capsid protein, P2 family	Phage major capsid protein, P2 family	3.23657	NA	2.08058	NA	FALSE	FALSE	FALSE	3.09228	10	1.99683	3.44669	FALSE	TRUE	TRUE	FALSE	FALSE	TRUE	FALSE	NA	NA	NA
NZ_CP023396.1	GCF_008808095.1	Host	2538	2802948	2803877	-	CDS	NA	PF05929.15	PF05929	NA	Phage capsid scaffolding protein (GPO) serine peptidase	Phage capsid scaffolding protein (GPO) serine peptidase	3.23657	NA	2.08058	NA	FALSE	FALSE	FALSE	3.09228	10	1.99683	3.51308	FALSE	TRUE	TRUE	FALSE	FALSE	TRUE	FALSE	NA	NA	NA
NZ_CP023396.1	GCF_008808095.1	Host	2539	2804082	2805851	+	CDS	NA	PF03237.19	PF03237	NA	Terminase large subunit, T4likevirus-type, N-terminal	Terminase large subunit, T4likevirus-type, N-terminal	3.23657	NA	2.08058	NA	FALSE	FALSE	FALSE	3.09228	10	1.99683	4.56614	FALSE	TRUE	TRUE	FALSE	FALSE	TRUE	FALSE	NA	NA	NA
NZ_CP023396.1	GCF_008808095.1	Host	2540	2805851	2806912	+	CDS	NA	PF04860.16	PF04860	NA	Phage portal protein	Phage portal protein	3.23657	NA	2.08058	NA	FALSE	FALSE	FALSE	3.09228	10	1.99683	4.70095	FALSE	TRUE	FALSE	FALSE	FALSE	TRUE	FALSE	NA	NA	NA
NZ_CP023396.1	GCF_008808095.1	Host	2574	2830979	2832358	-	CDS	K02314	PF03796.19	PF03796	replicative DNA helicase	DnaB-like helicase C terminal domain	replicative DNA helicase	3.23657	10	2.08058	4.62717	FALSE	TRUE	FALSE	3.09228	10	1.99683	4.55826	FALSE	TRUE	FALSE	FALSE	TRUE	FALSE	FALSE	FALSE	FALSE	FALSE
NZ_CP023396.1	GCF_008808095.1	Host	2782	3029497	3033675	-	CDS	K03046	PF04997.16	PF04997	DNA-directed RNA polymerase subunit beta'	RNA polymerase Rpb1, domain 1	DNA-directed RNA polymerase subunit beta'	3.23657	10	2.08058	3.58354	FALSE	TRUE	FALSE	3.09228	10	1.99683	3.00346	FALSE	TRUE	FALSE	FALSE	TRUE	FALSE	FALSE	FALSE	FALSE	FALSE
NZ_CP023397.1	GCF_008808095.1	Host	7	7369	9066	+	CDS	K02040	PF12849.11	PF12849	phosphate transport system substrate-binding protein	PBP superfamily domain	phosphate transport system substrate-binding protein	3.60558	3.57	2.20138	2.55267	FALSE	TRUE	FALSE	3.33532	3.37	2.074	2.52763	FALSE	TRUE	FALSE	TRUE	FALSE	FALSE	FALSE	FALSE	FALSE	FALSE
NZ_CP023397.1	GCF_008808095.1	Host	73	79207	81921	+	CDS	K20692	PF00722.25	PF00722	gram-negative bacteria-binding protein 3	Glycosyl hydrolases family 16	gram-negative bacteria-binding protein 3	3.60558	0.64	2.20138	1.80618	FALSE	FALSE	FALSE	3.33532	4.54	2.074	2.65706	FALSE	FALSE	FALSE	TRUE	FALSE	FALSE	FALSE	FALSE	FALSE	FALSE
NZ_CP023397.1	GCF_008808095.1	Host	531	601758	603590	-	CDS	K11904	PF05954.15	PF05954	type VI secretion system secreted protein VgrG	Phage tail baseplate hub (GPD)	type VI secretion system secreted protein VgrG	3.60558	10	2.20138	3.18611	FALSE	TRUE	FALSE	3.33532	10	2.074	3.65801	FALSE	TRUE	FALSE	FALSE	FALSE	TRUE	FALSE	NA	NA	NA
NZ_CP023397.1	GCF_008808095.1	Host	538	611174	612697	-	CDS	K11899	PF05943.16	PF05943	type VI secretion system protein ImpD	EvpB/VC_A0108, tail sheath N-terminal domain	type VI secretion system protein ImpD	3.60558	0.08	2.20138	0.90309	FALSE	FALSE	FALSE	3.33532	1	2.074	2	FALSE	FALSE	TRUE	FALSE	FALSE	TRUE	FALSE	NA	NA	NA
NZ_CP023397.1	GCF_008808095.1	Host	539	612743	614233	-	CDS	K11900	PF05943.16	PF05943	type VI secretion system protein ImpC	EvpB/VC_A0108, tail sheath N-terminal domain	type VI secretion system protein ImpC	3.60558	0.09	2.20138	0.954243	FALSE	FALSE	FALSE	3.33532	1	2.074	2	FALSE	FALSE	FALSE	FALSE	FALSE	TRUE	FALSE	NA	NA	NA
NZ_AP020337.1	GCF_009176725.1	Host	271	296534	299299	-	CDS	K02335	PF00476.24	PF00476	DNA polymerase I	DNA polymerase family A	DNA polymerase I	3.45368	10	2.14226	4.66714	FALSE	TRUE	FALSE	3.35652	10	2.07261	4.58932	FALSE	TRUE	FALSE	FALSE	TRUE	FALSE	FALSE	FALSE	FALSE	FALSE
NZ_AP020337.1	GCF_009176725.1	Host	589	677206	678600	+	CDS	K02314	PF03796.19	PF03796	replicative DNA helicase	DnaB-like helicase C terminal domain	replicative DNA helicase	3.45368	10	2.14226	4.62717	FALSE	TRUE	FALSE	3.35652	10	2.07261	4.55826	FALSE	FALSE	FALSE	FALSE	TRUE	FALSE	FALSE	FALSE	FALSE	FALSE
NZ_AP020337.1	GCF_009176725.1	Host	782	893003	894286	+	CDS	NA	PF00150.22	PF00150	NA	Cellulase (glycosyl hydrolase family 5)	Cellulase (glycosyl hydrolase family 5)	3.45368	NA	2.14226	NA	FALSE	FALSE	FALSE	3.35652	4.75	2.07261	2.67669	FALSE	TRUE	FALSE	TRUE	FALSE	FALSE	FALSE	FALSE	FALSE	FALSE
NZ_AP020337.1	GCF_009176725.1	Host	940	1061965	1062261	-	CDS	NA	PF14090.10	PF14090	NA	Helix-turn-helix domain	Helix-turn-helix domain	3.45368	NA	2.14226	NA	FALSE	FALSE	FALSE	3.35652	10	2.07261	3.68043	FALSE	TRUE	FALSE	FALSE	TRUE	FALSE	FALSE	FALSE	FALSE	FALSE
NZ_AP020337.1	GCF_009176725.1	Host	1146	1292512	1293981	+	CDS	K00036	PF02781.20	PF02781	glucose-6-phosphate 1-dehydrogenase	Glucose-6-phosphate dehydrogenase, C-terminal domain	glucose-6-phosphate 1-dehydrogenase	3.45368	0.82	2.14226	1.91381	FALSE	TRUE	FALSE	3.35652	0.81	2.07261	1.90849	FALSE	TRUE	FALSE	TRUE	FALSE	FALSE	FALSE	FALSE	FALSE	FALSE
NZ_AP020337.1	GCF_009176725.1	Host	1547	1726927	1729008	-	CDS	K03797	PF17804.5	PF17804	carboxyl-terminal processing protease	Tail specific protease N-terminal domain	carboxyl-terminal processing protease	3.45368	1.28	2.14226	2.10721	FALSE	TRUE	FALSE	3.35652	1	2.07261	2	FALSE	TRUE	FALSE	FALSE	FALSE	TRUE	FALSE	NA	NA	NA
NZ_AP020337.1	GCF_009176725.1	Host	1721	1950561	1952177	-	CDS	K16322	PF01384.24	PF01384	low-affinity inorganic phosphate transporter	Phosphate transporter family	low-affinity inorganic phosphate transporter	3.45368	0.66	2.14226	1.81954	FALSE	FALSE	FALSE	3.35652	0.74	2.07261	1.86923	FALSE	FALSE	FALSE	TRUE	FALSE	FALSE	FALSE	FALSE	FALSE	FALSE
NZ_AP020337.1	GCF_009176725.1	Host	1863	2122075	2123016	-	CDS	K00616	PF00923.23	PF00923	transaldolase	Transaldolase/Fructose-6-phosphate aldolase	transaldolase	3.45368	4.89	2.14226	2.68931	FALSE	TRUE	FALSE	3.35652	4.05	2.07261	2.60746	FALSE	TRUE	FALSE	TRUE	FALSE	FALSE	FALSE	FALSE	FALSE	FALSE
NZ_AP020337.1	GCF_009176725.1	Host	2290	2645283	2647124	+	CDS	K11904	PF05954.15	PF05954	type VI secretion system secreted protein VgrG	Phage tail baseplate hub (GPD)	type VI secretion system secreted protein VgrG	3.45368	10	2.14226	3.18611	FALSE	TRUE	FALSE	3.35652	10	2.07261	3.65801	FALSE	TRUE	FALSE	FALSE	FALSE	TRUE	FALSE	NA	NA	NA
NZ_AP020337.1	GCF_009176725.1	Host	2426	2795359	2796714	-	CDS	K02040	PF12849.11	PF12849	phosphate transport system substrate-binding protein	PBP superfamily domain	phosphate transport system substrate-binding protein	3.45368	3.57	2.14226	2.55267	FALSE	TRUE	FALSE	3.35652	3.37	2.07261	2.52763	FALSE	TRUE	FALSE	TRUE	FALSE	FALSE	FALSE	FALSE	FALSE	FALSE
NZ_AP020337.1	GCF_009176725.1	Host	2862	3420319	3421851	-	CDS	K00036	PF02781.20	PF02781	glucose-6-phosphate 1-dehydrogenase	Glucose-6-phosphate dehydrogenase, C-terminal domain	glucose-6-phosphate 1-dehydrogenase	3.45368	0.82	2.14226	1.91381	FALSE	TRUE	FALSE	3.35652	0.81	2.07261	1.90849	FALSE	TRUE	FALSE	TRUE	FALSE	FALSE	FALSE	FALSE	FALSE	FALSE
NZ_AP020337.1	GCF_009176725.1	Host	2863	3421851	3422825	-	CDS	K00033	PF03446.19	PF03446	6-phosphogluconate dehydrogenase	NAD binding domain of 6-phosphogluconate dehydrogenase	6-phosphogluconate dehydrogenase	3.45368	1.88	2.14226	2.27416	FALSE	TRUE	FALSE	3.35652	2.08	2.07261	2.31806	FALSE	TRUE	FALSE	TRUE	FALSE	FALSE	FALSE	FALSE	FALSE	FALSE
NZ_AP020337.1	GCF_009176725.1	Host	2904	3467964	3469586	+	CDS	K11904	PF05954.15	PF05954	type VI secretion system secreted protein VgrG	Phage tail baseplate hub (GPD)	type VI secretion system secreted protein VgrG	3.45368	10	2.14226	3.18611	FALSE	FALSE	FALSE	3.35652	10	2.07261	3.65801	FALSE	FALSE	FALSE	FALSE	FALSE	TRUE	FALSE	NA	NA	NA
NZ_AP020337.1	GCF_009176725.1	Host	3002	3591600	3592619	-	CDS	K02040	PF12849.11	PF12849	phosphate transport system substrate-binding protein	PBP superfamily domain	phosphate transport system substrate-binding protein	3.45368	3.57	2.14226	2.55267	FALSE	FALSE	FALSE	3.35652	3.37	2.07261	2.52763	FALSE	TRUE	FALSE	TRUE	FALSE	FALSE	FALSE	FALSE	FALSE	FALSE
NZ_AP020337.1	GCF_009176725.1	Host	3019	3612552	3613694	+	CDS	NA	PF00150.22	PF00150	NA	Cellulase (glycosyl hydrolase family 5)	Cellulase (glycosyl hydrolase family 5)	3.45368	NA	2.14226	NA	FALSE	FALSE	FALSE	3.35652	4.75	2.07261	2.67669	FALSE	FALSE	FALSE	TRUE	FALSE	FALSE	FALSE	FALSE	FALSE	FALSE
NZ_AP020337.1	GCF_009176725.1	Host	3208	3830731	3832044	+	CDS	K21000	PF00150.22	PF00150	polysaccharide biosynthesis protein PslG	Cellulase (glycosyl hydrolase family 5)	polysaccharide biosynthesis protein PslG	3.45368	6.4	2.14226	2.80618	FALSE	TRUE	FALSE	3.35652	4.75	2.07261	2.67669	FALSE	TRUE	FALSE	TRUE	FALSE	FALSE	FALSE	FALSE	FALSE	FALSE
NZ_AP020337.1	GCF_009176725.1	Host	3600	4249957	4250790	-	CDS	K04765	PF03819.21	PF03819	nucleoside triphosphate diphosphatase	MazG nucleotide pyrophosphohydrolase domain	nucleoside triphosphate diphosphatase	3.45368	0.26	2.14226	1.41497	FALSE	TRUE	FALSE	3.35652	10	2.07261	3.48144	FALSE	TRUE	FALSE	TRUE	FALSE	FALSE	FALSE	FALSE	FALSE	FALSE
NZ_AP020337.1	GCF_009176725.1	Host	3927	4661011	4662483	+	CDS	K16322	PF01384.24	PF01384	low-affinity inorganic phosphate transporter	Phosphate transporter family	low-affinity inorganic phosphate transporter	3.45368	0.66	2.14226	1.81954	FALSE	FALSE	FALSE	3.35652	0.74	2.07261	1.86923	FALSE	FALSE	FALSE	TRUE	FALSE	FALSE	FALSE	FALSE	FALSE	FALSE
NZ_AP020337.1	GCF_009176725.1	Host	3992	4737552	4741019	+	CDS	K11904	PF05954.15	PF05954	type VI secretion system secreted protein VgrG	Phage tail baseplate hub (GPD)	type VI secretion system secreted protein VgrG	3.45368	10	2.14226	3.18611	FALSE	TRUE	FALSE	3.35652	10	2.07261	3.65801	FALSE	TRUE	FALSE	FALSE	FALSE	TRUE	FALSE	NA	NA	NA
NZ_AP020337.1	GCF_009176725.1	Host	4315	5127320	5128429	+	CDS	K11904	PF05954.15	PF05954	type VI secretion system secreted protein VgrG	Phage tail baseplate hub (GPD)	type VI secretion system secreted protein VgrG	3.45368	10	2.14226	3.18611	FALSE	TRUE	FALSE	3.35652	10	2.07261	3.65801	FALSE	TRUE	FALSE	FALSE	FALSE	TRUE	FALSE	NA	NA	NA
NZ_AP020337.1	GCF_009176725.1	Host	4487	5298201	5302400	-	CDS	K03046	PF04997.16	PF04997	DNA-directed RNA polymerase subunit beta'	RNA polymerase Rpb1, domain 1	DNA-directed RNA polymerase subunit beta'	3.45368	10	2.14226	3.58354	FALSE	FALSE	FALSE	3.35652	10	2.07261	3.00346	FALSE	FALSE	FALSE	FALSE	TRUE	FALSE	FALSE	FALSE	FALSE	FALSE
NZ_AP020337.1	GCF_009176725.1	Host	4519	5336228	5336794	-	CDS	K26980	PF02413.21	PF02413	Enterobacteria phage tail fiber assembly protein	Caudovirales tail fibre assembly protein, lambda gpK	Enterobacteria phage tail fiber assembly protein	3.45368	10	2.14226	3.68529	FALSE	FALSE	FALSE	3.35652	10	2.07261	3.71775	FALSE	TRUE	FALSE	FALSE	FALSE	TRUE	FALSE	NA	NA	NA
NZ_AP020337.1	GCF_009176725.1	Host	4527	5343337	5345496	-	CDS	NA	PF10145.13	PF10145	NA	Phage-related minor tail protein	Phage-related minor tail protein	3.45368	NA	2.14226	NA	FALSE	FALSE	FALSE	3.35652	10	2.07261	4.6706	FALSE	TRUE	TRUE	FALSE	FALSE	TRUE	FALSE	NA	NA	NA
NZ_AP020337.1	GCF_009176725.1	Host	4529	5345627	5345923	-	CDS	NA	PF10109.13	PF10109	NA	Phage tail assembly chaperone proteins, E, or 41 or 14	Phage tail assembly chaperone proteins, E, or 41 or 14	3.45368	NA	2.14226	NA	FALSE	FALSE	FALSE	3.35652	10	2.07261	3.70441	FALSE	TRUE	TRUE	FALSE	FALSE	TRUE	FALSE	NA	NA	NA
NZ_AP020337.1	GCF_009176725.1	Host	4530	5345920	5346267	-	CDS	NA	PF10618.13	PF10618	NA	Phage tail tube protein	Phage tail tube protein	3.45368	NA	2.14226	NA	FALSE	FALSE	FALSE	3.35652	10	2.07261	3.32552	FALSE	TRUE	TRUE	FALSE	FALSE	TRUE	FALSE	NA	NA	NA
NZ_AP020337.1	GCF_009176725.1	Host	4531	5346328	5347824	-	CDS	NA	PF04984.18	PF04984	NA	Phage tail sheath protein subtilisin-like domain	Phage tail sheath protein subtilisin-like domain	3.45368	NA	2.14226	NA	FALSE	FALSE	FALSE	3.35652	10	2.07261	4.04673	FALSE	TRUE	FALSE	FALSE	FALSE	TRUE	FALSE	NA	NA	NA
NZ_AP020337.1	GCF_009176725.1	Host	4536	5349495	5350667	-	CDS	K05991	PF00150.22	PF00150	endoglycosylceramidase	Cellulase (glycosyl hydrolase family 5)	endoglycosylceramidase	3.45368	2.84	2.14226	2.45332	FALSE	FALSE	FALSE	3.35652	4.75	2.07261	2.67669	FALSE	TRUE	FALSE	TRUE	FALSE	FALSE	FALSE	FALSE	FALSE	FALSE
NZ_AP020337.1	GCF_009176725.1	Host	4572	5387678	5389633	+	CDS	K02316	PF08275.15	PF08275	DNA primase	DNA primase catalytic core, N-terminal domain	DNA primase	3.45368	10	2.14226	4.50537	FALSE	TRUE	FALSE	3.35652	10	2.07261	3.21906	FALSE	TRUE	FALSE	FALSE	TRUE	FALSE	FALSE	FALSE	FALSE	FALSE
NZ_AP020337.1	GCF_009176725.1	Host	4936	5799395	5801431	-	CDS	K11904	PF05954.15	PF05954	type VI secretion system secreted protein VgrG	Phage tail baseplate hub (GPD)	type VI secretion system secreted protein VgrG	3.45368	10	2.14226	3.18611	FALSE	FALSE	FALSE	3.35652	10	2.07261	3.65801	FALSE	FALSE	FALSE	FALSE	FALSE	TRUE	FALSE	NA	NA	NA
NZ_AP020337.1	GCF_009176725.1	Host	4955	5821207	5822685	-	CDS	K11900	PF05943.16	PF05943	type VI secretion system protein ImpC	EvpB/VC_A0108, tail sheath N-terminal domain	type VI secretion system protein ImpC	3.45368	0.09	2.14226	0.954243	FALSE	TRUE	FALSE	3.35652	1	2.07261	2	FALSE	TRUE	FALSE	FALSE	FALSE	TRUE	FALSE	NA	NA	NA
NZ_AP020337.1	GCF_009176725.1	Host	4959	5826242	5828284	+	CDS	K11904	PF05954.15	PF05954	type VI secretion system secreted protein VgrG	Phage tail baseplate hub (GPD)	type VI secretion system secreted protein VgrG	3.45368	10	2.14226	3.18611	FALSE	FALSE	FALSE	3.35652	10	2.07261	3.65801	FALSE	FALSE	FALSE	FALSE	FALSE	TRUE	FALSE	NA	NA	NA
NZ_AP020337.1	GCF_009176725.1	Host	5027	5909579	5910577	-	CDS	K02040	PF12849.11	PF12849	phosphate transport system substrate-binding protein	PBP superfamily domain	phosphate transport system substrate-binding protein	3.45368	3.57	2.14226	2.55267	FALSE	FALSE	FALSE	3.35652	3.37	2.07261	2.52763	FALSE	FALSE	FALSE	TRUE	FALSE	FALSE	FALSE	FALSE	FALSE	FALSE
NZ_WKRD01000001.1	GCF_009680455.1	Host	135	115161	118778	-	CDS	K03046	PF04997.16	PF04997	DNA-directed RNA polymerase subunit beta'	RNA polymerase Rpb1, domain 1	DNA-directed RNA polymerase subunit beta'	4.25283	10	2.37434	3.58354	FALSE	FALSE	FALSE	3.83595	10	2.22209	3.00346	FALSE	TRUE	FALSE	FALSE	TRUE	FALSE	FALSE	FALSE	FALSE	FALSE
NZ_WKRD01000003.1	GCF_009680455.1	Host	78	71569	72579	+	CDS	K05991	PF00150.22	PF00150	endoglycosylceramidase	Cellulase (glycosyl hydrolase family 5)	endoglycosylceramidase	4.111	2.84	2.35481	2.45332	FALSE	TRUE	FALSE	4.13965	4.75	2.35906	2.67669	FALSE	FALSE	FALSE	TRUE	FALSE	FALSE	FALSE	FALSE	FALSE	FALSE
NZ_WKRD01000005.1	GCF_009680455.1	Host	213	217748	220432	-	CDS	K02335	PF00476.24	PF00476	DNA polymerase I	DNA polymerase family A	DNA polymerase I	2.91682	10	1.92733	4.66714	FALSE	TRUE	FALSE	2.87647	10	1.83851	4.58932	FALSE	TRUE	FALSE	FALSE	TRUE	FALSE	FALSE	FALSE	FALSE	FALSE
