## Supplementary Tables for "V- and V_L_-Scores Uncover Viral Signatures and Origins of Protein Families" (part 29 of 55)

### Sheet: Table S11 (continued)
Table S11. AMG identification workflow results. Only viral and host genes with annotations in the list of Pfam/KEGG HMM profiles of experimentally verified AMGs (see Methods), or genes with annotations in the list of non-AMGs (see Methods), or genes with annotations in the list of viral hallmark genes are included. With V-score flank verification: at least one gene with a V-score of 10 must have been within 10 kB to the left and right flanks of a potential AMG to mark it as a predicted positive. With hallmark flank verification: at least one gene with an annotation in the list of viral hallmark genes must have been within 10 kB to the left and right flanks of a potential AMG to mark it as a predicted positive. Without flank verification: V-scores or hallmark annotations of genes flanking a potential AMG were not checked when predicting AMGs. Predicted positives are genes with Pfam VL-scores < 3 and/or KEGG VL-scores < 3, and Pfam V-scores < 10 and/or KEGG V-scores < 10, and are encoded on a contig with a mean Pfam and KEGG AVL-score < 3, and are flanked by at least one gene with a KEGG or Pfam V-score of 10 on the left and right. True positives are genes with annotations matching experimentally verified AMGs (see Methods) encoded on known viral genomes. True negatives are genes with annotations matching to experimentally verified AMGs encoded on known host genomes or viral genes matching to a subset of non-AMGs (see Methods).
NZ_WKRD01000007.1	GCF_009680455.1	Host	75	77890	79542	+	CDS	NA	PF03354.19	PF03354	NA	Terminase large subunit, ATPase domain	Terminase large subunit, ATPase domain	3.86081	NA	2.29839	NA	FALSE	FALSE	FALSE	4.28447	10	2.3715	4.29598	FALSE	TRUE	FALSE	FALSE	TRUE	TRUE	FALSE	FALSE	FALSE	FALSE
NZ_WKRD01000007.1	GCF_009680455.1	Host	76	79553	80812	+	CDS	NA	PF04860.16	PF04860	NA	Phage portal protein	Phage portal protein	3.86081	NA	2.29839	NA	FALSE	FALSE	FALSE	4.28447	10	2.3715	4.70095	FALSE	TRUE	TRUE	FALSE	FALSE	TRUE	FALSE	NA	NA	NA
NZ_WKRD01000007.1	GCF_009680455.1	Host	77	80817	81413	+	CDS	K06904	PF04586.21	PF04586	Escherichia/Staphylococcus phage prohead protease	Caudovirus prohead serine protease	Escherichia/Staphylococcus phage prohead protease	3.86081	10	2.29839	4.58232	FALSE	TRUE	FALSE	4.28447	10	2.3715	4.38783	FALSE	TRUE	TRUE	FALSE	TRUE	FALSE	FALSE	FALSE	FALSE	FALSE
NZ_WKRD01000007.1	GCF_009680455.1	Host	78	81435	82664	+	CDS	NA	PF05065.17	PF05065	NA	Phage capsid family	Phage capsid family	3.86081	NA	2.29839	NA	FALSE	FALSE	FALSE	4.28447	10	2.3715	4.61719	FALSE	TRUE	TRUE	FALSE	FALSE	TRUE	FALSE	NA	NA	NA
NZ_WKRD01000007.1	GCF_009680455.1	Host	82	83631	84008	+	CDS	NA	PF04883.16	PF04883	NA	Bacteriophage HK97-gp10, putative tail-component	Bacteriophage HK97-gp10, putative tail-component	3.86081	NA	2.29839	NA	FALSE	FALSE	FALSE	4.28447	10	2.3715	3.8408	FALSE	TRUE	TRUE	FALSE	FALSE	TRUE	FALSE	NA	NA	NA
NZ_WKRD01000007.1	GCF_009680455.1	Host	86	85577	88474	+	CDS	K05636	PF10145.13	PF10145	laminin, beta 1	Phage-related minor tail protein	laminin, beta 1	3.86081	10	2.29839	3.8512	FALSE	TRUE	FALSE	4.28447	10	2.3715	4.6706	FALSE	TRUE	TRUE	FALSE	FALSE	TRUE	FALSE	NA	NA	NA
NZ_WKRD01000007.1	GCF_009680455.1	Host	88	89231	91936	+	CDS	NA	PF06605.15	PF06605	NA	Prophage endopeptidase tail	Prophage endopeptidase tail	3.86081	NA	2.29839	NA	FALSE	FALSE	FALSE	4.28447	10	2.3715	4.0958	FALSE	TRUE	FALSE	FALSE	FALSE	TRUE	FALSE	NA	NA	NA
NZ_WKRD01000007.1	GCF_009680455.1	Host	91	92370	93071	+	CDS	NA	PF10651.13	PF10651	NA	BppU N-terminal domain	BppU N-terminal domain	3.86081	NA	2.29839	NA	FALSE	FALSE	FALSE	4.28447	10	2.3715	3.47986	FALSE	TRUE	FALSE	FALSE	TRUE	FALSE	FALSE	FALSE	FALSE	FALSE
NZ_WKRD01000008.1	GCF_009680455.1	Host	12	9699	11045	+	CDS	K02314	PF03796.19	PF03796	replicative DNA helicase	DnaB-like helicase C terminal domain	replicative DNA helicase	4.30772	10	2.36871	4.62717	FALSE	TRUE	FALSE	3.61082	10	2.14947	4.55826	FALSE	TRUE	FALSE	FALSE	TRUE	FALSE	FALSE	FALSE	FALSE	FALSE
NZ_WKRD01000010.1	GCF_009680455.1	Host	81	76543	78306	+	CDS	K02316	PF08275.15	PF08275	DNA primase	DNA primase catalytic core, N-terminal domain	DNA primase	3.65338	10	2.27753	4.50537	FALSE	TRUE	FALSE	3.82351	10	2.21407	3.21906	FALSE	TRUE	FALSE	FALSE	TRUE	FALSE	FALSE	FALSE	FALSE	FALSE
NZ_WKRD01000013.1	GCF_009680455.1	Host	27	29659	30528	+	CDS	K02040	PF12849.11	PF12849	phosphate transport system substrate-binding protein	PBP superfamily domain	phosphate transport system substrate-binding protein	2.56778	3.57	1.94886	2.55267	FALSE	FALSE	FALSE	2.37194	3.37	1.88587	2.52763	FALSE	FALSE	FALSE	TRUE	FALSE	FALSE	FALSE	FALSE	FALSE	FALSE
NZ_CP046654.1	GCF_009759685.1	Host	85	84986	85540	-	CDS	K01185	PF00959.23	PF00959	lysozyme	Phage lysozyme	lysozyme	3.03047	10	2.09074	4.43995	FALSE	FALSE	FALSE	3.23187	10	2.07174	4.26288	FALSE	FALSE	FALSE	FALSE	TRUE	FALSE	FALSE	FALSE	FALSE	FALSE
NZ_CP046654.1	GCF_009759685.1	Host	103	100292	101209	-	CDS	NA	PF18906.4	PF18906	NA	Phage tail tube protein	Phage tail tube protein	3.03047	NA	2.09074	NA	FALSE	FALSE	FALSE	3.23187	10	2.07174	4.02514	FALSE	TRUE	FALSE	FALSE	FALSE	TRUE	FALSE	NA	NA	NA
NZ_CP046654.1	GCF_009759685.1	Host	119	111120	112433	-	CDS	K06909	PF17289.6	PF17289	phage terminase large subunit	Terminase RNaseH-like domain	phage terminase large subunit	3.03047	10	2.09074	4.82687	FALSE	FALSE	FALSE	3.23187	10	2.07174	4.3532	FALSE	TRUE	FALSE	FALSE	FALSE	TRUE	FALSE	NA	NA	NA
NZ_CP046654.1	GCF_009759685.1	Host	137	118441	119766	-	CDS	K02314	PF03796.19	PF03796	replicative DNA helicase	DnaB-like helicase C terminal domain	replicative DNA helicase	3.03047	10	2.09074	4.62717	FALSE	TRUE	FALSE	3.23187	10	2.07174	4.55826	FALSE	TRUE	FALSE	FALSE	TRUE	FALSE	FALSE	FALSE	FALSE	FALSE
NZ_CP046654.1	GCF_009759685.1	Host	277	269115	270146	-	CDS	K02040	PF12849.11	PF12849	phosphate transport system substrate-binding protein	PBP superfamily domain	phosphate transport system substrate-binding protein	3.03047	3.57	2.09074	2.55267	FALSE	FALSE	FALSE	3.23187	3.37	2.07174	2.52763	FALSE	FALSE	FALSE	TRUE	FALSE	FALSE	FALSE	FALSE	FALSE	FALSE
NZ_CP046654.1	GCF_009759685.1	Host	1109	1195554	1197950	-	CDS	K11904	PF05954.15	PF05954	type VI secretion system secreted protein VgrG	Phage tail baseplate hub (GPD)	type VI secretion system secreted protein VgrG	3.03047	10	2.09074	3.18611	FALSE	TRUE	FALSE	3.23187	10	2.07174	3.65801	FALSE	TRUE	FALSE	FALSE	FALSE	TRUE	FALSE	NA	NA	NA
NZ_CP046654.1	GCF_009759685.1	Host	1382	1471883	1474729	+	CDS	K11904	PF05954.15	PF05954	type VI secretion system secreted protein VgrG	Phage tail baseplate hub (GPD)	type VI secretion system secreted protein VgrG	3.03047	10	2.09074	3.18611	FALSE	FALSE	FALSE	3.23187	10	2.07174	3.65801	FALSE	FALSE	FALSE	FALSE	FALSE	TRUE	FALSE	NA	NA	NA
NZ_CP046654.1	GCF_009759685.1	Host	1560	1667571	1671743	+	CDS	K03046	PF04997.16	PF04997	DNA-directed RNA polymerase subunit beta'	RNA polymerase Rpb1, domain 1	DNA-directed RNA polymerase subunit beta'	3.03047	10	2.09074	3.58354	FALSE	FALSE	FALSE	3.23187	10	2.07174	3.00346	FALSE	FALSE	FALSE	FALSE	TRUE	FALSE	FALSE	FALSE	FALSE	FALSE
NZ_CP046654.1	GCF_009759685.1	Host	1772	1900454	1902637	+	CDS	K03797	PF17804.5	PF17804	carboxyl-terminal processing protease	Tail specific protease N-terminal domain	carboxyl-terminal processing protease	3.03047	1.28	2.09074	2.10721	FALSE	FALSE	FALSE	3.23187	1	2.07174	2	FALSE	FALSE	FALSE	FALSE	FALSE	TRUE	FALSE	NA	NA	NA
NZ_CP046654.1	GCF_009759685.1	Host	1835	1970411	1971217	+	CDS	K04765	PF03819.21	PF03819	nucleoside triphosphate diphosphatase	MazG nucleotide pyrophosphohydrolase domain	nucleoside triphosphate diphosphatase	3.03047	0.26	2.09074	1.41497	FALSE	TRUE	FALSE	3.23187	10	2.07174	3.48144	FALSE	TRUE	FALSE	TRUE	FALSE	FALSE	FALSE	FALSE	FALSE	FALSE
NZ_CP046654.1	GCF_009759685.1	Host	1866	1999291	2002062	-	CDS	K02335	PF00476.24	PF00476	DNA polymerase I	DNA polymerase family A	DNA polymerase I	3.03047	10	2.09074	4.66714	FALSE	FALSE	FALSE	3.23187	10	2.07174	4.58932	FALSE	FALSE	FALSE	FALSE	TRUE	FALSE	FALSE	FALSE	FALSE	FALSE
NZ_CP046654.1	GCF_009759685.1	Host	2034	2181758	2183623	-	CDS	K02316	PF08275.15	PF08275	DNA primase	DNA primase catalytic core, N-terminal domain	DNA primase	3.03047	10	2.09074	4.50537	FALSE	FALSE	FALSE	3.23187	10	2.07174	3.21906	FALSE	TRUE	FALSE	FALSE	TRUE	FALSE	FALSE	FALSE	FALSE	FALSE
NZ_CP046654.1	GCF_009759685.1	Host	2105	2259873	2260082	+	CDS	NA	PF14090.10	PF14090	NA	Helix-turn-helix domain	Helix-turn-helix domain	3.03047	NA	2.09074	NA	FALSE	FALSE	FALSE	3.23187	10	2.07174	3.68043	FALSE	TRUE	FALSE	FALSE	TRUE	FALSE	FALSE	FALSE	FALSE	FALSE
NZ_CP046654.1	GCF_009759685.1	Host	2149	2298846	2301482	+	CDS	K11904	PF05954.15	PF05954	type VI secretion system secreted protein VgrG	Phage tail baseplate hub (GPD)	type VI secretion system secreted protein VgrG	3.03047	10	2.09074	3.18611	FALSE	FALSE	FALSE	3.23187	10	2.07174	3.65801	FALSE	FALSE	FALSE	FALSE	FALSE	TRUE	FALSE	NA	NA	NA
NZ_CP046654.1	GCF_009759685.1	Host	2206	2363919	2365550	+	CDS	K16322	PF01384.24	PF01384	low-affinity inorganic phosphate transporter	Phosphate transporter family	low-affinity inorganic phosphate transporter	3.03047	0.66	2.09074	1.81954	FALSE	FALSE	FALSE	3.23187	0.74	2.07174	1.86923	FALSE	FALSE	FALSE	TRUE	FALSE	FALSE	FALSE	FALSE	FALSE	FALSE
NZ_CP046654.1	GCF_009759685.1	Host	2303	2457347	2458639	+	CDS	K06909	PF03237.19	PF03237	phage terminase large subunit	Terminase large subunit, T4likevirus-type, N-terminal	phage terminase large subunit	3.03047	10	2.09074	4.82687	FALSE	TRUE	FALSE	3.23187	10	2.07174	4.56614	FALSE	TRUE	FALSE	FALSE	FALSE	TRUE	FALSE	NA	NA	NA
NZ_CP046654.1	GCF_009759685.1	Host	2310	2462788	2463738	+	CDS	NA	PF20036.3	PF20036	NA	Major capsid protein 13-like	Major capsid protein 13-like	3.03047	NA	2.09074	NA	FALSE	FALSE	FALSE	3.23187	10	2.07174	3.22531	FALSE	TRUE	TRUE	FALSE	FALSE	TRUE	FALSE	NA	NA	NA
NZ_CP046654.1	GCF_009759685.1	Host	2323	2469171	2470088	+	CDS	NA	PF18906.4	PF18906	NA	Phage tail tube protein	Phage tail tube protein	3.03047	NA	2.09074	NA	FALSE	FALSE	FALSE	3.23187	10	2.07174	4.02514	FALSE	TRUE	FALSE	FALSE	FALSE	TRUE	FALSE	NA	NA	NA
NZ_CP046654.1	GCF_009759685.1	Host	2409	2557520	2559886	+	CDS	K11904	PF05954.15	PF05954	type VI secretion system secreted protein VgrG	Phage tail baseplate hub (GPD)	type VI secretion system secreted protein VgrG	3.03047	10	2.09074	3.18611	FALSE	FALSE	FALSE	3.23187	10	2.07174	3.65801	FALSE	FALSE	FALSE	FALSE	FALSE	TRUE	FALSE	NA	NA	NA
NZ_CP046654.1	GCF_009759685.1	Host	2509	2653105	2654631	+	CDS	NA	PF17289.6	PF17289	NA	Terminase RNaseH-like domain	Terminase RNaseH-like domain	3.03047	NA	2.09074	NA	FALSE	FALSE	FALSE	3.23187	10	2.07174	4.3532	FALSE	TRUE	FALSE	FALSE	FALSE	TRUE	FALSE	NA	NA	NA
NZ_CP046654.1	GCF_009759685.1	Host	2533	2672161	2674650	+	CDS	K05694	PF13550.10	PF13550	receptor-type tyrosine-protein phosphatase beta	Putative phage tail protein	receptor-type tyrosine-protein phosphatase beta	3.03047	4.31	2.09074	2.63448	FALSE	TRUE	FALSE	3.23187	10	2.07174	4.12898	FALSE	TRUE	FALSE	FALSE	FALSE	TRUE	FALSE	NA	NA	NA
NZ_CP046654.1	GCF_009759685.1	Host	2566	2716813	2719251	+	CDS	K07004	PF00932.23	PF00932	uncharacterized protein	Lamin Tail Domain	uncharacterized protein	3.03047	0.52	2.09074	1.716	FALSE	FALSE	FALSE	3.23187	1	2.07174	2	FALSE	FALSE	FALSE	FALSE	FALSE	TRUE	FALSE	NA	NA	NA
NZ_CP046654.1	GCF_009759685.1	Host	2647	2780500	2781246	+	CDS	K07474	PF03592.20	PF03592	phage terminase small subunit	Terminase small subunit	phage terminase small subunit	3.03047	10	2.09074	4.27889	FALSE	TRUE	FALSE	3.23187	10	2.07174	4.18568	FALSE	TRUE	FALSE	FALSE	FALSE	TRUE	FALSE	NA	NA	NA
NZ_CP046654.1	GCF_009759685.1	Host	2651	2783429	2785120	+	CDS	NA	PF12236.12	PF12236	NA	Bacteriophage head to tail connecting protein	Bacteriophage head to tail connecting protein	3.03047	NA	2.09074	NA	FALSE	FALSE	FALSE	3.23187	10	2.07174	4.10684	FALSE	TRUE	TRUE	FALSE	FALSE	TRUE	FALSE	NA	NA	NA
NZ_CP046654.1	GCF_009759685.1	Host	2654	2786092	2787114	+	CDS	NA	PF20911.1	PF20911	NA	Major capsid protein GP7	Major capsid protein GP7	3.03047	NA	2.09074	NA	FALSE	FALSE	FALSE	3.23187	10	2.07174	3.63819	FALSE	TRUE	FALSE	FALSE	FALSE	TRUE	FALSE	NA	NA	NA
NZ_CP046654.1	GCF_009759685.1	Host	2745	2891541	2893022	+	CDS	K11900	PF05943.16	PF05943	type VI secretion system protein ImpC	EvpB/VC_A0108, tail sheath N-terminal domain	type VI secretion system protein ImpC	3.03047	0.09	2.09074	0.954243	FALSE	FALSE	FALSE	3.23187	1	2.07174	2	FALSE	TRUE	FALSE	FALSE	FALSE	TRUE	FALSE	NA	NA	NA
NZ_CP046654.1	GCF_009759685.1	Host	3595	3785337	3786326	+	CDS	K00616	PF00923.23	PF00923	transaldolase	Transaldolase/Fructose-6-phosphate aldolase	transaldolase	3.03047	4.89	2.09074	2.68931	FALSE	TRUE	FALSE	3.23187	4.05	2.07174	2.60746	FALSE	TRUE	FALSE	TRUE	FALSE	FALSE	FALSE	FALSE	FALSE	FALSE
NZ_CP046654.1	GCF_009759685.1	Host	3712	3913689	3915134	+	CDS	K02314	PF03796.19	PF03796	replicative DNA helicase	DnaB-like helicase C terminal domain	replicative DNA helicase	3.03047	10	2.09074	4.62717	FALSE	FALSE	FALSE	3.23187	10	2.07174	4.55826	FALSE	FALSE	FALSE	FALSE	TRUE	FALSE	FALSE	FALSE	FALSE	FALSE
NZ_CP058907.1	GCF_013415845.1	Host	396	423247	424011	-	CDS	K01077	PF00245.24	PF00245	alkaline phosphatase	Alkaline phosphatase	alkaline phosphatase	3.40263	0.13	2.12477	1.11394	FALSE	FALSE	FALSE	3.24415	0.13	2.04922	1.11394	FALSE	TRUE	FALSE	TRUE	FALSE	FALSE	FALSE	FALSE	FALSE	FALSE
NZ_CP058907.1	GCF_013415845.1	Host	397	423981	425003	-	CDS	K01077	PF00245.24	PF00245	alkaline phosphatase	Alkaline phosphatase	alkaline phosphatase	3.40263	0.13	2.12477	1.11394	FALSE	FALSE	FALSE	3.24415	0.13	2.04922	1.11394	FALSE	TRUE	FALSE	TRUE	FALSE	FALSE	FALSE	FALSE	FALSE	FALSE
NZ_CP058907.1	GCF_013415845.1	Host	1301	1392683	1394680	+	CDS	K02316	PF08275.15	PF08275	DNA primase	DNA primase catalytic core, N-terminal domain	DNA primase	3.40263	10	2.12477	4.50537	FALSE	TRUE	FALSE	3.24415	10	2.04922	3.21906	FALSE	TRUE	FALSE	FALSE	TRUE	FALSE	FALSE	FALSE	FALSE	FALSE
NZ_CP058907.1	GCF_013415845.1	Host	1860	2031798	2032973	+	CDS	NA	PF04860.16	PF04860	NA	Phage portal protein	Phage portal protein	3.40263	NA	2.12477	NA	FALSE	FALSE	FALSE	3.24415	10	2.04922	4.70095	FALSE	FALSE	FALSE	FALSE	FALSE	TRUE	FALSE	NA	NA	NA
NZ_CP058907.1	GCF_013415845.1	Host	1865	2035456	2036133	+	CDS	K06904	PF04586.21	PF04586	Escherichia/Staphylococcus phage prohead protease	Caudovirus prohead serine protease	Escherichia/Staphylococcus phage prohead protease	3.40263	10	2.12477	4.58232	FALSE	FALSE	FALSE	3.24415	10	2.04922	4.38783	FALSE	TRUE	TRUE	FALSE	TRUE	FALSE	FALSE	FALSE	FALSE	FALSE
NZ_CP058907.1	GCF_013415845.1	Host	1866	2036302	2037555	+	CDS	NA	PF05065.17	PF05065	NA	Phage capsid family	Phage capsid family	3.40263	NA	2.12477	NA	FALSE	FALSE	FALSE	3.24415	10	2.04922	4.61719	FALSE	TRUE	TRUE	FALSE	FALSE	TRUE	FALSE	NA	NA	NA
NZ_CP058907.1	GCF_013415845.1	Host	1872	2042369	2043529	+	CDS	K06909	PF03237.19	PF03237	phage terminase large subunit	Terminase large subunit, T4likevirus-type, N-terminal	phage terminase large subunit	3.40263	10	2.12477	4.82687	FALSE	FALSE	FALSE	3.24415	10	2.04922	4.56614	FALSE	TRUE	TRUE	FALSE	FALSE	TRUE	FALSE	NA	NA	NA
NZ_CP058907.1	GCF_013415845.1	Host	1876	2045151	2045711	+	CDS	NA	PF05135.17	PF05135	NA	Phage gp6-like head-tail connector protein	Phage gp6-like head-tail connector protein	3.40263	NA	2.12477	NA	FALSE	FALSE	FALSE	3.24415	10	2.04922	3.94136	FALSE	TRUE	TRUE	FALSE	FALSE	TRUE	FALSE	NA	NA	NA
NZ_CP058907.1	GCF_013415845.1	Host	1877	2045708	2046028	+	CDS	NA	PF05521.15	PF05521	NA	Phage head-tail joining protein	Phage head-tail joining protein	3.40263	NA	2.12477	NA	FALSE	FALSE	FALSE	3.24415	10	2.04922	4.149	FALSE	TRUE	TRUE	FALSE	FALSE	TRUE	FALSE	NA	NA	NA
NZ_CP058907.1	GCF_013415845.1	Host	1879	2046448	2046855	+	CDS	NA	PF06199.15	PF06199	NA	Phage tail tube protein	Phage tail tube protein	3.40263	NA	2.12477	NA	FALSE	FALSE	FALSE	3.24415	10	2.04922	3.70424	FALSE	TRUE	TRUE	FALSE	FALSE	TRUE	FALSE	NA	NA	NA
NZ_CP058907.1	GCF_013415845.1	Host	1880	2046865	2047182	+	CDS	NA	PF11836.12	PF11836	NA	Phage tail tube protein, GTA-gp10	Phage tail tube protein, GTA-gp10	3.40263	NA	2.12477	NA	FALSE	FALSE	FALSE	3.24415	10	2.04922	3.0835	FALSE	TRUE	TRUE	FALSE	FALSE	TRUE	FALSE	NA	NA	NA
NZ_CP058907.1	GCF_013415845.1	Host	1881	2047179	2047382	+	CDS	NA	PF09550.14	PF09550	NA	Phage tail assembly chaperone protein, TAC	Phage tail assembly chaperone protein, TAC	3.40263	NA	2.12477	NA	FALSE	FALSE	FALSE	3.24415	1.67	2.04922	2.22272	FALSE	TRUE	FALSE	FALSE	FALSE	TRUE	FALSE	NA	NA	NA
NZ_CP058907.1	GCF_013415845.1	Host	2225	2432072	2433082	+	CDS	K03306	PF01384.24	PF01384	inorganic phosphate transporter, PiT family	Phosphate transporter family	inorganic phosphate transporter, PiT family	3.40263	0.73	2.12477	1.86332	FALSE	TRUE	FALSE	3.24415	0.74	2.04922	1.86923	FALSE	TRUE	FALSE	TRUE	FALSE	FALSE	FALSE	FALSE	FALSE	FALSE
NZ_CP058907.1	GCF_013415845.1	Host	2343	2563859	2565487	-	CDS	K16322	PF01384.24	PF01384	low-affinity inorganic phosphate transporter	Phosphate transporter family	low-affinity inorganic phosphate transporter	3.40263	0.66	2.12477	1.81954	FALSE	TRUE	FALSE	3.24415	0.74	2.04922	1.86923	FALSE	TRUE	FALSE	TRUE	FALSE	FALSE	FALSE	FALSE	FALSE	FALSE
NZ_CP058907.1	GCF_013415845.1	Host	2817	3098837	3099661	+	CDS	K04765	PF03819.21	PF03819	nucleoside triphosphate diphosphatase	MazG nucleotide pyrophosphohydrolase domain	nucleoside triphosphate diphosphatase	3.40263	0.26	2.12477	1.41497	FALSE	TRUE	FALSE	3.24415	10	2.04922	3.48144	FALSE	TRUE	FALSE	TRUE	FALSE	FALSE	FALSE	FALSE	FALSE	FALSE
NZ_CP058907.1	GCF_013415845.1	Host	3086	3397231	3398727	+	CDS	K02314	PF03796.19	PF03796	replicative DNA helicase	DnaB-like helicase C terminal domain	replicative DNA helicase	3.40263	10	2.12477	4.62717	FALSE	TRUE	FALSE	3.24415	10	2.04922	4.55826	FALSE	TRUE	FALSE	FALSE	TRUE	FALSE	FALSE	FALSE	FALSE	FALSE
NZ_CP058907.1	GCF_013415845.1	Host	3267	3584700	3588902	-	CDS	K03046	PF04997.16	PF04997	DNA-directed RNA polymerase subunit beta'	RNA polymerase Rpb1, domain 1	DNA-directed RNA polymerase subunit beta'	3.40263	10	2.12477	3.58354	FALSE	TRUE	FALSE	3.24415	10	2.04922	3.00346	FALSE	TRUE	FALSE	FALSE	TRUE	FALSE	FALSE	FALSE	FALSE	FALSE
NZ_CP058907.1	GCF_013415845.1	Host	3646	4007215	4008255	+	CDS	K00033	PF03446.19	PF03446	6-phosphogluconate dehydrogenase	NAD binding domain of 6-phosphogluconate dehydrogenase	6-phosphogluconate dehydrogenase	3.40263	1.88	2.12477	2.27416	FALSE	FALSE	FALSE	3.24415	2.08	2.04922	2.31806	FALSE	TRUE	FALSE	TRUE	FALSE	FALSE	FALSE	FALSE	FALSE	FALSE
NZ_CP058907.1	GCF_013415845.1	Host	3647	4008252	4009766	+	CDS	K00036	PF02781.20	PF02781	glucose-6-phosphate 1-dehydrogenase	Glucose-6-phosphate dehydrogenase, C-terminal domain	glucose-6-phosphate 1-dehydrogenase	3.40263	0.82	2.12477	1.91381	FALSE	FALSE	FALSE	3.24415	0.81	2.04922	1.90849	FALSE	TRUE	FALSE	TRUE	FALSE	FALSE	FALSE	FALSE	FALSE	FALSE
NZ_CP058907.1	GCF_013415845.1	Host	3751	4138333	4139337	-	CDS	K02040	PF12849.11	PF12849	phosphate transport system substrate-binding protein	PBP superfamily domain	phosphate transport system substrate-binding protein	3.40263	3.57	2.12477	2.55267	FALSE	FALSE	FALSE	3.24415	3.37	2.04922	2.52763	FALSE	FALSE	FALSE	TRUE	FALSE	FALSE	FALSE	FALSE	FALSE	FALSE
NZ_CP058907.1	GCF_013415845.1	Host	4298	4742195	4742914	-	CDS	K02314	PF03796.19	PF03796	replicative DNA helicase	DnaB-like helicase C terminal domain	replicative DNA helicase	3.40263	10	2.12477	4.62717	FALSE	TRUE	FALSE	3.24415	10	2.04922	4.55826	FALSE	TRUE	FALSE	FALSE	TRUE	FALSE	FALSE	FALSE	FALSE	FALSE
NZ_CP058907.1	GCF_013415845.1	Host	4562	5028770	5029906	-	CDS	K05991	PF00150.22	PF00150	endoglycosylceramidase	Cellulase (glycosyl hydrolase family 5)	endoglycosylceramidase	3.40263	2.84	2.12477	2.45332	FALSE	TRUE	FALSE	3.24415	4.75	2.04922	2.67669	FALSE	TRUE	FALSE	TRUE	FALSE	FALSE	FALSE	FALSE	FALSE	FALSE
NZ_CP058907.1	GCF_013415845.1	Host	4702	5192007	5195336	+	CDS	K02335	PF00476.24	PF00476	DNA polymerase I	DNA polymerase family A	DNA polymerase I	3.40263	10	2.12477	4.66714	FALSE	TRUE	FALSE	3.24415	10	2.04922	4.58932	FALSE	FALSE	FALSE	FALSE	TRUE	FALSE	FALSE	FALSE	FALSE	FALSE
NZ_CP058907.1	GCF_013415845.1	Host	4762	5257670	5258680	-	CDS	K02040	PF12849.11	PF12849	phosphate transport system substrate-binding protein	PBP superfamily domain	phosphate transport system substrate-binding protein	3.40263	3.57	2.12477	2.55267	FALSE	TRUE	FALSE	3.24415	3.37	2.04922	2.52763	FALSE	TRUE	FALSE	TRUE	FALSE	FALSE	FALSE	FALSE	FALSE	FALSE
NZ_CP039121.1	GCF_014131735.1	Host	825	910174	911658	-	CDS	K00036	PF02781.20	PF02781	glucose-6-phosphate 1-dehydrogenase	Glucose-6-phosphate dehydrogenase, C-terminal domain	glucose-6-phosphate 1-dehydrogenase	3.53826	0.82	2.20407	1.91381	FALSE	TRUE	FALSE	3.53438	0.81	2.1361	1.90849	FALSE	TRUE	FALSE	TRUE	FALSE	FALSE	FALSE	FALSE	FALSE	FALSE
NZ_CP039121.1	GCF_014131735.1	Host	1006	1081860	1082738	+	CDS	K07474	PF03592.20	PF03592	phage terminase small subunit	Terminase small subunit	phage terminase small subunit	3.53826	10	2.20407	4.27889	FALSE	TRUE	FALSE	3.53438	10	2.1361	4.18568	FALSE	TRUE	FALSE	FALSE	FALSE	TRUE	FALSE	NA	NA	NA
NZ_CP039121.1	GCF_014131735.1	Host	1007	1082728	1083966	+	CDS	K06909	PF03237.19	PF03237	phage terminase large subunit	Terminase large subunit, T4likevirus-type, N-terminal	phage terminase large subunit	3.53826	10	2.20407	4.82687	FALSE	FALSE	FALSE	3.53438	10	2.1361	4.56614	FALSE	TRUE	TRUE	FALSE	FALSE	TRUE	FALSE	NA	NA	NA
NZ_CP039121.1	GCF_014131735.1	Host	1008	1083978	1085486	+	CDS	NA	PF05133.18	PF05133	NA	Phage portal protein, SPP1 Gp6-like	Phage portal protein, SPP1 Gp6-like	3.53826	NA	2.20407	NA	FALSE	FALSE	FALSE	3.53438	10	2.1361	4.24485	FALSE	TRUE	TRUE	FALSE	FALSE	TRUE	FALSE	NA	NA	NA
NZ_CP039121.1	GCF_014131735.1	Host	1014	1089290	1090312	+	CDS	NA	PF03864.19	PF03864	NA	Phage major capsid protein E	Phage major capsid protein E	3.53826	NA	2.20407	NA	FALSE	FALSE	FALSE	3.53438	10	2.1361	3.95713	FALSE	TRUE	TRUE	FALSE	FALSE	TRUE	FALSE	NA	NA	NA
NZ_CP039121.1	GCF_014131735.1	Host	1016	1090513	1090845	+	CDS	NA	PF05135.17	PF05135	NA	Phage gp6-like head-tail connector protein	Phage gp6-like head-tail connector protein	3.53826	NA	2.20407	NA	FALSE	FALSE	FALSE	3.53438	10	2.1361	3.94136	FALSE	TRUE	TRUE	FALSE	FALSE	TRUE	FALSE	NA	NA	NA
NZ_CP039121.1	GCF_014131735.1	Host	1020	1092125	1092595	+	CDS	NA	PF08813.15	PF08813	NA	Phage tail tube protein, TTP	Phage tail tube protein, TTP	3.53826	NA	2.20407	NA	FALSE	FALSE	FALSE	3.53438	10	2.1361	3.21643	FALSE	TRUE	FALSE	FALSE	FALSE	TRUE	FALSE	NA	NA	NA
NZ_CP039121.1	GCF_014131735.1	Host	1121	1199684	1200580	-	CDS	K00033	PF03446.19	PF03446	6-phosphogluconate dehydrogenase	NAD binding domain of 6-phosphogluconate dehydrogenase	6-phosphogluconate dehydrogenase	3.53826	1.88	2.20407	2.27416	FALSE	FALSE	FALSE	3.53438	2.08	2.1361	2.31806	FALSE	FALSE	FALSE	TRUE	FALSE	FALSE	FALSE	FALSE	FALSE	FALSE
NZ_CP039121.1	GCF_014131735.1	Host	1310	1420292	1422940	+	CDS	K02335	PF00476.24	PF00476	DNA polymerase I	DNA polymerase family A	DNA polymerase I	3.53826	10	2.20407	4.66714	FALSE	TRUE	FALSE	3.53438	10	2.1361	4.58932	FALSE	TRUE	FALSE	FALSE	TRUE	FALSE	FALSE	FALSE	FALSE	FALSE
NZ_CP039121.1	GCF_014131735.1	Host	1339	1447561	1448997	+	CDS	K00033	PF00393.23	PF00393	6-phosphogluconate dehydrogenase	6-phosphogluconate dehydrogenase, C-terminal domain	6-phosphogluconate dehydrogenase	3.53826	1.88	2.20407	2.27416	FALSE	TRUE	FALSE	3.53438	1.34	2.1361	2.1271	FALSE	TRUE	FALSE	TRUE	FALSE	FALSE	FALSE	FALSE	FALSE	FALSE
NZ_CP039121.1	GCF_014131735.1	Host	1708	1829256	1831136	-	CDS	K02316	PF08275.15	PF08275	DNA primase	DNA primase catalytic core, N-terminal domain	DNA primase	3.53826	10	2.20407	4.50537	FALSE	TRUE	FALSE	3.53438	10	2.1361	3.21906	FALSE	TRUE	FALSE	FALSE	TRUE	FALSE	FALSE	FALSE	FALSE	FALSE
NZ_CP039121.1	GCF_014131735.1	Host	2079	2222787	2224559	-	CDS	NA	PF05709.15	PF05709	NA	Phage tail protein RIFT-related domain	Phage tail protein RIFT-related domain	3.53826	NA	2.20407	NA	FALSE	FALSE	FALSE	3.53438	10	2.1361	3.61162	FALSE	TRUE	FALSE	FALSE	FALSE	TRUE	FALSE	NA	NA	NA
NZ_CP039121.1	GCF_014131735.1	Host	2082	2230046	2230420	-	CDS	NA	PF06896.15	PF06896	NA	Phage tail assembly chaperone proteins, TAC	Phage tail assembly chaperone proteins, TAC	3.53826	NA	2.20407	NA	FALSE	FALSE	FALSE	3.53438	2.65	2.1361	2.42325	FALSE	TRUE	TRUE	FALSE	FALSE	TRUE	FALSE	NA	NA	NA
NZ_CP039121.1	GCF_014131735.1	Host	2083	2230497	2231150	-	CDS	NA	PF04630.16	PF04630	NA	Phage tail tube protein	Phage tail tube protein	3.53826	NA	2.20407	NA	FALSE	FALSE	FALSE	3.53438	7.53	2.1361	2.87679	FALSE	TRUE	TRUE	FALSE	FALSE	TRUE	FALSE	NA	NA	NA
NZ_CP039121.1	GCF_014131735.1	Host	2085	2231546	2231953	-	CDS	NA	PF04883.16	PF04883	NA	Bacteriophage HK97-gp10, putative tail-component	Bacteriophage HK97-gp10, putative tail-component	3.53826	NA	2.20407	NA	FALSE	FALSE	FALSE	3.53438	10	2.1361	3.8408	FALSE	TRUE	TRUE	FALSE	FALSE	TRUE	FALSE	NA	NA	NA
NZ_CP039121.1	GCF_014131735.1	Host	2086	2231956	2232303	-	CDS	NA	PF05521.15	PF05521	NA	Phage head-tail joining protein	Phage head-tail joining protein	3.53826	NA	2.20407	NA	FALSE	FALSE	FALSE	3.53438	10	2.1361	4.149	FALSE	TRUE	TRUE	FALSE	FALSE	TRUE	FALSE	NA	NA	NA
NZ_CP039121.1	GCF_014131735.1	Host	2087	2232293	2232625	-	CDS	NA	PF05135.17	PF05135	NA	Phage gp6-like head-tail connector protein	Phage gp6-like head-tail connector protein	3.53826	NA	2.20407	NA	FALSE	FALSE	FALSE	3.53438	10	2.1361	3.94136	FALSE	TRUE	TRUE	FALSE	FALSE	TRUE	FALSE	NA	NA	NA
NZ_CP039121.1	GCF_014131735.1	Host	2088	2232698	2233930	-	CDS	NA	PF05065.17	PF05065	NA	Phage capsid family	Phage capsid family	3.53826	NA	2.20407	NA	FALSE	FALSE	FALSE	3.53438	10	2.1361	4.61719	FALSE	TRUE	TRUE	FALSE	FALSE	TRUE	FALSE	NA	NA	NA
NZ_CP039121.1	GCF_014131735.1	Host	2090	2234663	2235826	-	CDS	NA	PF04860.16	PF04860	NA	Phage portal protein	Phage portal protein	3.53826	NA	2.20407	NA	FALSE	FALSE	FALSE	3.53438	10	2.1361	4.70095	FALSE	TRUE	TRUE	FALSE	FALSE	TRUE	FALSE	NA	NA	NA
NZ_CP039121.1	GCF_014131735.1	Host	2092	2236013	2237911	-	CDS	NA	PF20441.2	PF20441	NA	Terminase large subunit, endonuclease domain	Terminase large subunit, endonuclease domain	3.53826	NA	2.20407	NA	FALSE	FALSE	FALSE	3.53438	10	2.1361	4.33558	FALSE	TRUE	TRUE	FALSE	FALSE	TRUE	FALSE	NA	NA	NA
NZ_CP039121.1	GCF_014131735.1	Host	2093	2237921	2238376	-	CDS	NA	PF05119.16	PF05119	NA	Phage terminase, small subunit	Phage terminase, small subunit	3.53826	NA	2.20407	NA	FALSE	FALSE	FALSE	3.53438	10	2.1361	3.99304	FALSE	TRUE	FALSE	FALSE	FALSE	TRUE	FALSE	NA	NA	NA
NZ_CP039121.1	GCF_014131735.1	Host	2248	2372550	2376191	-	CDS	K03046	PF04997.16	PF04997	DNA-directed RNA polymerase subunit beta'	RNA polymerase Rpb1, domain 1	DNA-directed RNA polymerase subunit beta'	3.53826	10	2.20407	3.58354	FALSE	FALSE	FALSE	3.53438	10	2.1361	3.00346	FALSE	FALSE	FALSE	FALSE	TRUE	FALSE	FALSE	FALSE	FALSE	FALSE
NZ_CP039121.1	GCF_014131735.1	Host	2482	2638161	2639036	-	CDS	K02040	PF12849.11	PF12849	phosphate transport system substrate-binding protein	PBP superfamily domain	phosphate transport system substrate-binding protein	3.53826	3.57	2.20407	2.55267	FALSE	TRUE	FALSE	3.53438	3.37	2.1361	2.52763	FALSE	TRUE	FALSE	TRUE	FALSE	FALSE	FALSE	FALSE	FALSE	FALSE
NZ_CP039121.1	GCF_014131735.1	Host	2492	2650426	2651328	-	CDS	K02040	PF12849.11	PF12849	phosphate transport system substrate-binding protein	PBP superfamily domain	phosphate transport system substrate-binding protein	3.53826	3.57	2.20407	2.55267	FALSE	TRUE	FALSE	3.53438	3.37	2.1361	2.52763	FALSE	TRUE	FALSE	TRUE	FALSE	FALSE	FALSE	FALSE	FALSE	FALSE
NZ_CP039121.1	GCF_014131735.1	Host	3025	3229334	3230758	-	CDS	K02314	PF03796.19	PF03796	replicative DNA helicase	DnaB-like helicase C terminal domain	replicative DNA helicase	3.53826	10	2.20407	4.62717	FALSE	FALSE	FALSE	3.53438	10	2.1361	4.55826	FALSE	TRUE	FALSE	FALSE	TRUE	FALSE	FALSE	FALSE	FALSE	FALSE
NZ_LT222319.1	GCF_900074915.1	Host	221	235246	236265	-	CDS	NA	PF04860.16	PF04860	NA	Phage portal protein	Phage portal protein	3.55693	NA	2.17191	NA	FALSE	FALSE	FALSE	3.45456	10	2.10483	4.70095	FALSE	TRUE	FALSE	FALSE	FALSE	TRUE	FALSE	NA	NA	NA
NZ_LT222319.1	GCF_900074915.1	Host	222	236735	237013	+	CDS	NA	PF05125.16	PF05125	NA	Phage major capsid protein, P2 family	Phage major capsid protein, P2 family	3.55693	NA	2.17191	NA	FALSE	FALSE	FALSE	3.45456	10	2.10483	3.44669	FALSE	TRUE	TRUE	FALSE	FALSE	TRUE	FALSE	NA	NA	NA
NZ_LT222319.1	GCF_900074915.1	Host	223	237010	237732	+	CDS	NA	PF05944.16	PF05944	NA	Phage small terminase subunit	Phage small terminase subunit	3.55693	NA	2.17191	NA	FALSE	FALSE	FALSE	3.45456	10	2.10483	3.46835	FALSE	TRUE	TRUE	FALSE	FALSE	TRUE	FALSE	NA	NA	NA
NZ_LT222319.1	GCF_900074915.1	Host	225	238289	238732	+	CDS	NA	PF06891.15	PF06891	NA	P2 phage tail completion protein R (GpR)	P2 phage tail completion protein R (GpR)	3.55693	NA	2.17191	NA	FALSE	FALSE	FALSE	3.45456	10	2.10483	3.46864	FALSE	TRUE	TRUE	FALSE	FALSE	TRUE	FALSE	NA	NA	NA
NZ_LT222319.1	GCF_900074915.1	Host	228	240568	241092	+	CDS	NA	PF09684.14	PF09684	NA	Phage tail protein (Tail_P2_I)	Phage tail protein (Tail_P2_I)	3.55693	NA	2.17191	NA	FALSE	FALSE	FALSE	3.45456	10	2.10483	3.8253	FALSE	TRUE	TRUE	FALSE	FALSE	TRUE	FALSE	NA	NA	NA
NZ_LT222319.1	GCF_900074915.1	Host	229	241101	243545	+	CDS	NA	PF12571.12	PF12571	NA	Phage tail-collar fibre protein	Phage tail-collar fibre protein	3.55693	NA	2.17191	NA	FALSE	FALSE	FALSE	3.45456	10	2.10483	3.90859	FALSE	TRUE	TRUE	FALSE	FALSE	TRUE	FALSE	NA	NA	NA
NZ_LT222319.1	GCF_900074915.1	Host	230	243546	244145	+	CDS	NA	PF16778.9	PF16778	NA	Phage tail assembly chaperone protein	Phage tail assembly chaperone protein	3.55693	NA	2.17191	NA	FALSE	FALSE	FALSE	3.45456	10	2.10483	3.90563	FALSE	TRUE	FALSE	FALSE	FALSE	TRUE	FALSE	NA	NA	NA
NZ_LT222319.1	GCF_900074915.1	Host	363	386009	388594	-	CDS	K11904	PF05954.15	PF05954	type VI secretion system secreted protein VgrG	Phage tail baseplate hub (GPD)	type VI secretion system secreted protein VgrG	3.55693	10	2.17191	3.18611	FALSE	TRUE	FALSE	3.45456	10	2.10483	3.65801	FALSE	TRUE	FALSE	FALSE	FALSE	TRUE	FALSE	NA	NA	NA
NZ_LT222319.1	GCF_900074915.1	Host	516	566584	568539	-	CDS	K02316	PF08275.15	PF08275	DNA primase	DNA primase catalytic core, N-terminal domain	DNA primase	3.55693	10	2.17191	4.50537	FALSE	TRUE	FALSE	3.45456	10	2.10483	3.21906	FALSE	TRUE	FALSE	FALSE	TRUE	FALSE	FALSE	FALSE	FALSE	FALSE
NZ_LT222319.1	GCF_900074915.1	Host	553	605386	606558	+	CDS	K05991	PF00150.22	PF00150	endoglycosylceramidase	Cellulase (glycosyl hydrolase family 5)	endoglycosylceramidase	3.55693	2.84	2.17191	2.45332	FALSE	FALSE	FALSE	3.45456	4.75	2.10483	2.67669	FALSE	TRUE	FALSE	TRUE	FALSE	FALSE	FALSE	FALSE	FALSE	FALSE
NZ_LT222319.1	GCF_900074915.1	Host	558	608230	609726	+	CDS	NA	PF04984.18	PF04984	NA	Phage tail sheath protein subtilisin-like domain	Phage tail sheath protein subtilisin-like domain	3.55693	NA	2.17191	NA	FALSE	FALSE	FALSE	3.45456	10	2.10483	4.04673	FALSE	TRUE	FALSE	FALSE	FALSE	TRUE	FALSE	NA	NA	NA
NZ_LT222319.1	GCF_900074915.1	Host	559	609787	610134	+	CDS	NA	PF10618.13	PF10618	NA	Phage tail tube protein	Phage tail tube protein	3.55693	NA	2.17191	NA	FALSE	FALSE	FALSE	3.45456	10	2.10483	3.32552	FALSE	TRUE	TRUE	FALSE	FALSE	TRUE	FALSE	NA	NA	NA
NZ_LT222319.1	GCF_900074915.1	Host	560	610131	610427	+	CDS	NA	PF10109.13	PF10109	NA	Phage tail assembly chaperone proteins, E, or 41 or 14	Phage tail assembly chaperone proteins, E, or 41 or 14	3.55693	NA	2.17191	NA	FALSE	FALSE	FALSE	3.45456	10	2.10483	3.70441	FALSE	TRUE	TRUE	FALSE	FALSE	TRUE	FALSE	NA	NA	NA
NZ_LT222319.1	GCF_900074915.1	Host	562	610558	612825	+	CDS	NA	PF10145.13	PF10145	NA	Phage-related minor tail protein	Phage-related minor tail protein	3.55693	NA	2.17191	NA	FALSE	FALSE	FALSE	3.45456	10	2.10483	4.6706	FALSE	TRUE	FALSE	FALSE	FALSE	TRUE	FALSE	NA	NA	NA
NZ_LT222319.1	GCF_900074915.1	Host	715	779892	781175	+	CDS	NA	PF00150.22	PF00150	NA	Cellulase (glycosyl hydrolase family 5)	Cellulase (glycosyl hydrolase family 5)	3.55693	NA	2.17191	NA	FALSE	FALSE	FALSE	3.45456	4.75	2.10483	2.67669	FALSE	TRUE	FALSE	TRUE	FALSE	FALSE	FALSE	FALSE	FALSE	FALSE
NZ_LT222319.1	GCF_900074915.1	Host	881	972989	974314	+	CDS	K02335	PF00476.24	PF00476	DNA polymerase I	DNA polymerase family A	DNA polymerase I	3.55693	10	2.17191	4.66714	FALSE	TRUE	FALSE	3.45456	10	2.10483	4.58932	FALSE	TRUE	FALSE	FALSE	TRUE	FALSE	FALSE	FALSE	FALSE	FALSE
NZ_LT222319.1	GCF_900074915.1	Host	1089	1194530	1195999	+	CDS	K00036	PF02781.20	PF02781	glucose-6-phosphate 1-dehydrogenase	Glucose-6-phosphate dehydrogenase, C-terminal domain	glucose-6-phosphate 1-dehydrogenase	3.55693	0.82	2.17191	1.91381	FALSE	TRUE	FALSE	3.45456	0.81	2.10483	1.90849	FALSE	TRUE	FALSE	TRUE	FALSE	FALSE	FALSE	FALSE	FALSE	FALSE
NZ_LT222319.1	GCF_900074915.1	Host	1472	1606759	1608840	-	CDS	K03797	PF17804.5	PF17804	carboxyl-terminal processing protease	Tail specific protease N-terminal domain	carboxyl-terminal processing protease	3.55693	1.28	2.17191	2.10721	FALSE	TRUE	FALSE	3.45456	1	2.10483	2	FALSE	TRUE	FALSE	FALSE	FALSE	TRUE	FALSE	NA	NA	NA
NZ_LT222319.1	GCF_900074915.1	Host	1597	1733832	1734665	+	CDS	K04765	PF03819.21	PF03819	nucleoside triphosphate diphosphatase	MazG nucleotide pyrophosphohydrolase domain	nucleoside triphosphate diphosphatase	3.55693	0.26	2.17191	1.41497	FALSE	TRUE	FALSE	3.45456	10	2.10483	3.48144	FALSE	TRUE	FALSE	TRUE	FALSE	FALSE	FALSE	FALSE	FALSE	FALSE
NZ_LT222319.1	GCF_900074915.1	Host	2000	2157138	2158451	-	CDS	K21000	PF00150.22	PF00150	polysaccharide biosynthesis protein PslG	Cellulase (glycosyl hydrolase family 5)	polysaccharide biosynthesis protein PslG	3.55693	6.4	2.17191	2.80618	FALSE	TRUE	FALSE	3.45456	4.75	2.10483	2.67669	FALSE	TRUE	FALSE	TRUE	FALSE	FALSE	FALSE	FALSE	FALSE	FALSE
NZ_LT222319.1	GCF_900074915.1	Host	2194	2377415	2378662	-	CDS	NA	PF00150.22	PF00150	NA	Cellulase (glycosyl hydrolase family 5)	Cellulase (glycosyl hydrolase family 5)	3.55693	NA	2.17191	NA	FALSE	FALSE	FALSE	3.45456	4.75	2.10483	2.67669	FALSE	FALSE	FALSE	TRUE	FALSE	FALSE	FALSE	FALSE	FALSE	FALSE
NZ_LT222319.1	GCF_900074915.1	Host	2210	2394666	2395694	+	CDS	K02040	PF12849.11	PF12849	phosphate transport system substrate-binding protein	PBP superfamily domain	phosphate transport system substrate-binding protein	3.55693	3.57	2.17191	2.55267	FALSE	TRUE	FALSE	3.45456	3.37	2.10483	2.52763	FALSE	TRUE	FALSE	TRUE	FALSE	FALSE	FALSE	FALSE	FALSE	FALSE
NZ_LT222319.1	GCF_900074915.1	Host	2319	2530813	2532435	-	CDS	K11904	PF05954.15	PF05954	type VI secretion system secreted protein VgrG	Phage tail baseplate hub (GPD)	type VI secretion system secreted protein VgrG	3.55693	10	2.17191	3.18611	FALSE	FALSE	FALSE	3.45456	10	2.10483	3.65801	FALSE	FALSE	FALSE	FALSE	FALSE	TRUE	FALSE	NA	NA	NA
NZ_LT222319.1	GCF_900074915.1	Host	2360	2577763	2578737	+	CDS	K00033	PF03446.19	PF03446	6-phosphogluconate dehydrogenase	NAD binding domain of 6-phosphogluconate dehydrogenase	6-phosphogluconate dehydrogenase	3.55693	1.88	2.17191	2.27416	FALSE	TRUE	FALSE	3.45456	2.08	2.10483	2.31806	FALSE	TRUE	FALSE	TRUE	FALSE	FALSE	FALSE	FALSE	FALSE	FALSE
NZ_LT222319.1	GCF_900074915.1	Host	2361	2578737	2580269	+	CDS	K00036	PF02781.20	PF02781	glucose-6-phosphate 1-dehydrogenase	Glucose-6-phosphate dehydrogenase, C-terminal domain	glucose-6-phosphate 1-dehydrogenase	3.55693	0.82	2.17191	1.91381	FALSE	TRUE	FALSE	3.45456	0.81	2.10483	1.90849	FALSE	TRUE	FALSE	TRUE	FALSE	FALSE	FALSE	FALSE	FALSE	FALSE
NZ_LT222319.1	GCF_900074915.1	Host	2752	3064792	3066147	+	CDS	K02040	PF12849.11	PF12849	phosphate transport system substrate-binding protein	PBP superfamily domain	phosphate transport system substrate-binding protein	3.55693	3.57	2.17191	2.55267	FALSE	TRUE	FALSE	3.45456	3.37	2.10483	2.52763	FALSE	TRUE	FALSE	TRUE	FALSE	FALSE	FALSE	FALSE	FALSE	FALSE
NZ_LT222319.1	GCF_900074915.1	Host	3335	3735937	3736869	+	CDS	K00616	PF00923.23	PF00923	transaldolase	Transaldolase/Fructose-6-phosphate aldolase	transaldolase	3.55693	4.89	2.17191	2.68931	FALSE	TRUE	FALSE	3.45456	4.05	2.10483	2.60746	FALSE	TRUE	FALSE	TRUE	FALSE	FALSE	FALSE	FALSE	FALSE	FALSE
NZ_LT222319.1	GCF_900074915.1	Host	3389	3792217	3793137	-	CDS	NA	PF18906.4	PF18906	NA	Phage tail tube protein	Phage tail tube protein	3.55693	NA	2.17191	NA	FALSE	FALSE	FALSE	3.45456	10	2.10483	4.02514	FALSE	TRUE	FALSE	FALSE	FALSE	TRUE	FALSE	NA	NA	NA
NZ_LT222319.1	GCF_900074915.1	Host	3402	3801597	3802877	-	CDS	K06909	PF03237.19	PF03237	phage terminase large subunit	Terminase large subunit, T4likevirus-type, N-terminal	phage terminase large subunit	3.55693	10	2.17191	4.82687	FALSE	TRUE	FALSE	3.45456	10	2.10483	4.56614	FALSE	TRUE	FALSE	FALSE	FALSE	TRUE	FALSE	NA	NA	NA
NZ_LT222319.1	GCF_900074915.1	Host	3565	3967396	3969012	+	CDS	K16322	PF01384.24	PF01384	low-affinity inorganic phosphate transporter	Phosphate transporter family	low-affinity inorganic phosphate transporter	3.55693	0.66	2.17191	1.81954	FALSE	FALSE	FALSE	3.45456	0.74	2.10483	1.86923	FALSE	FALSE	FALSE	TRUE	FALSE	FALSE	FALSE	FALSE	FALSE	FALSE
NZ_LT222319.1	GCF_900074915.1	Host	3710	4132423	4133742	+	CDS	K05991	PF00150.22	PF00150	endoglycosylceramidase	Cellulase (glycosyl hydrolase family 5)	endoglycosylceramidase	3.55693	2.84	2.17191	2.45332	FALSE	TRUE	FALSE	3.45456	4.75	2.10483	2.67669	FALSE	TRUE	FALSE	TRUE	FALSE	FALSE	FALSE	FALSE	FALSE	FALSE
NZ_LT222319.1	GCF_900074915.1	Host	4026	4493262	4494734	+	CDS	K16322	PF01384.24	PF01384	low-affinity inorganic phosphate transporter	Phosphate transporter family	low-affinity inorganic phosphate transporter	3.55693	0.66	2.17191	1.81954	FALSE	FALSE	FALSE	3.45456	0.74	2.10483	1.86923	FALSE	FALSE	FALSE	TRUE	FALSE	FALSE	FALSE	FALSE	FALSE	FALSE
NZ_LT222319.1	GCF_900074915.1	Host	4401	4891937	4893073	+	CDS	K11904	PF05954.15	PF05954	type VI secretion system secreted protein VgrG	Phage tail baseplate hub (GPD)	type VI secretion system secreted protein VgrG	3.55693	10	2.17191	3.18611	FALSE	TRUE	FALSE	3.45456	10	2.10483	3.65801	FALSE	TRUE	FALSE	FALSE	FALSE	TRUE	FALSE	NA	NA	NA
NZ_LT222319.1	GCF_900074915.1	Host	4567	5056671	5060870	-	CDS	K03046	PF04997.16	PF04997	DNA-directed RNA polymerase subunit beta'	RNA polymerase Rpb1, domain 1	DNA-directed RNA polymerase subunit beta'	3.55693	10	2.17191	3.58354	FALSE	FALSE	FALSE	3.45456	10	2.10483	3.00346	FALSE	FALSE	FALSE	FALSE	TRUE	FALSE	FALSE	FALSE	FALSE	FALSE
NZ_LT222319.1	GCF_900074915.1	Host	4670	5174643	5176037	-	CDS	K02314	PF03796.19	PF03796	replicative DNA helicase	DnaB-like helicase C terminal domain	replicative DNA helicase	3.55693	10	2.17191	4.62717	FALSE	FALSE	FALSE	3.45456	10	2.10483	4.55826	FALSE	FALSE	FALSE	FALSE	TRUE	FALSE	FALSE	FALSE	FALSE	FALSE
NZ_LT222319.1	GCF_900074915.1	Host	4979	5543678	5546443	+	CDS	K02335	PF00476.24	PF00476	DNA polymerase I	DNA polymerase family A	DNA polymerase I	3.55693	10	2.17191	4.66714	FALSE	TRUE	FALSE	3.45456	10	2.10483	4.58932	FALSE	TRUE	FALSE	FALSE	TRUE	FALSE	FALSE	FALSE	FALSE	FALSE
NZ_LT222319.1	GCF_900074915.1	Host	5085	5657113	5659878	+	CDS	K11904	PF05954.15	PF05954	type VI secretion system secreted protein VgrG	Phage tail baseplate hub (GPD)	type VI secretion system secreted protein VgrG	3.55693	10	2.17191	3.18611	FALSE	TRUE	FALSE	3.45456	10	2.10483	3.65801	FALSE	TRUE	FALSE	FALSE	FALSE	TRUE	FALSE	NA	NA	NA
NZ_LT222319.1	GCF_900074915.1	Host	5143	5723584	5724582	-	CDS	K02040	PF12849.11	PF12849	phosphate transport system substrate-binding protein	PBP superfamily domain	phosphate transport system substrate-binding protein	3.55693	3.57	2.17191	2.55267	FALSE	FALSE	FALSE	3.45456	3.37	2.10483	2.52763	FALSE	FALSE	FALSE	TRUE	FALSE	FALSE	FALSE	FALSE	FALSE	FALSE
NZ_FNOB01000001.1	GCF_900106675.1	Host	79	79813	82635	-	CDS	K02335	PF00476.24	PF00476	DNA polymerase I	DNA polymerase family A	DNA polymerase I	3.42897	10	2.1472	4.66714	FALSE	TRUE	FALSE	3.46531	10	2.13224	4.58932	FALSE	TRUE	FALSE	FALSE	TRUE	FALSE	FALSE	FALSE	FALSE	FALSE
NZ_FNOB01000002.1	GCF_900106675.1	Host	115	112764	114716	-	CDS	K02316	PF08275.15	PF08275	DNA primase	DNA primase catalytic core, N-terminal domain	DNA primase	2.90169	10	1.95094	4.50537	FALSE	TRUE	FALSE	2.98622	10	1.98196	3.21906	FALSE	TRUE	FALSE	FALSE	TRUE	FALSE	FALSE	FALSE	FALSE	FALSE
NZ_FNOB01000002.1	GCF_900106675.1	Host	250	256643	257470	+	CDS	K04765	PF03819.21	PF03819	nucleoside triphosphate diphosphatase	MazG nucleotide pyrophosphohydrolase domain	nucleoside triphosphate diphosphatase	2.90169	0.26	1.95094	1.41497	FALSE	TRUE	FALSE	2.98622	10	1.98196	3.48144	FALSE	TRUE	FALSE	TRUE	FALSE	FALSE	FALSE	FALSE	FALSE	FALSE
NZ_FNOB01000005.1	GCF_900106675.1	Host	178	185214	185534	-	CDS	NA	PF11836.12	PF11836	NA	Phage tail tube protein, GTA-gp10	Phage tail tube protein, GTA-gp10	3.10146	NA	2.0711	NA	FALSE	FALSE	FALSE	3.47116	10	2.08867	3.0835	FALSE	TRUE	FALSE	FALSE	FALSE	TRUE	FALSE	NA	NA	NA
NZ_FNOB01000005.1	GCF_900106675.1	Host	179	185549	185962	-	CDS	NA	PF06199.15	PF06199	NA	Phage tail tube protein	Phage tail tube protein	3.10146	NA	2.0711	NA	FALSE	FALSE	FALSE	3.47116	10	2.08867	3.70424	FALSE	TRUE	TRUE	FALSE	FALSE	TRUE	FALSE	NA	NA	NA
NZ_FNOB01000005.1	GCF_900106675.1	Host	181	186444	186794	-	CDS	NA	PF05521.15	PF05521	NA	Phage head-tail joining protein	Phage head-tail joining protein	3.10146	NA	2.0711	NA	FALSE	FALSE	FALSE	3.47116	10	2.08867	4.149	FALSE	TRUE	TRUE	FALSE	FALSE	TRUE	FALSE	NA	NA	NA
NZ_FNOB01000005.1	GCF_900106675.1	Host	182	186791	187393	-	CDS	NA	PF05135.17	PF05135	NA	Phage gp6-like head-tail connector protein	Phage gp6-like head-tail connector protein	3.10146	NA	2.0711	NA	FALSE	FALSE	FALSE	3.47116	10	2.08867	3.94136	FALSE	TRUE	TRUE	FALSE	FALSE	TRUE	FALSE	NA	NA	NA
NZ_FNOB01000005.1	GCF_900106675.1	Host	183	187538	188743	-	CDS	NA	PF05065.17	PF05065	NA	Phage capsid family	Phage capsid family	3.10146	NA	2.0711	NA	FALSE	FALSE	FALSE	3.47116	10	2.08867	4.61719	FALSE	TRUE	TRUE	FALSE	FALSE	TRUE	FALSE	NA	NA	NA
NZ_FNOB01000005.1	GCF_900106675.1	Host	184	188777	189334	-	CDS	K06904	PF04586.21	PF04586	Escherichia/Staphylococcus phage prohead protease	Caudovirus prohead serine protease	Escherichia/Staphylococcus phage prohead protease	3.10146	10	2.0711	4.58232	FALSE	TRUE	FALSE	3.47116	10	2.08867	4.38783	FALSE	TRUE	TRUE	FALSE	TRUE	FALSE	FALSE	FALSE	FALSE	FALSE
NZ_FNOB01000005.1	GCF_900106675.1	Host	186	189598	190770	-	CDS	NA	PF04860.16	PF04860	NA	Phage portal protein	Phage portal protein	3.10146	NA	2.0711	NA	FALSE	FALSE	FALSE	3.47116	10	2.08867	4.70095	FALSE	TRUE	TRUE	FALSE	FALSE	TRUE	FALSE	NA	NA	NA
NZ_FNOB01000005.1	GCF_900106675.1	Host	187	190887	192305	-	CDS	K06909	PF03237.19	PF03237	phage terminase large subunit	Terminase large subunit, T4likevirus-type, N-terminal	phage terminase large subunit	3.10146	10	2.0711	4.82687	FALSE	TRUE	FALSE	3.47116	10	2.08867	4.56614	FALSE	TRUE	FALSE	FALSE	FALSE	TRUE	FALSE	NA	NA	NA
NZ_FNOB01000006.1	GCF_900106675.1	Host	133	141261	141779	+	CDS	NA	PF05119.16	PF05119	NA	Phage terminase, small subunit	Phage terminase, small subunit	4.03033	NA	2.27574	NA	FALSE	FALSE	FALSE	4.81568	10	2.46666	3.99304	FALSE	TRUE	FALSE	FALSE	FALSE	TRUE	FALSE	NA	NA	NA
NZ_FNOB01000006.1	GCF_900106675.1	Host	142	146427	146984	+	CDS	NA	PF18906.4	PF18906	NA	Phage tail tube protein	Phage tail tube protein	4.03033	NA	2.27574	NA	FALSE	FALSE	FALSE	4.81568	10	2.46666	4.02514	FALSE	TRUE	FALSE	FALSE	FALSE	TRUE	FALSE	NA	NA	NA
NZ_FNOB01000006.1	GCF_900106675.1	Host	184	179331	181361	+	CDS	K21512	PF05876.16	PF05876	Enterobacteria phage terminase large subunit	Phage terminase large subunit gpA, ATPase domain	Enterobacteria phage terminase large subunit	4.03033	10	2.27574	4.0807	FALSE	TRUE	FALSE	4.81568	10	2.46666	4.17751	FALSE	TRUE	FALSE	FALSE	FALSE	TRUE	FALSE	NA	NA	NA
NZ_FNOB01000006.1	GCF_900106675.1	Host	186	181570	183096	+	CDS	K26963	PF05136.17	PF05136	Enterobacteria phage portal protein	Phage portal protein, lambda family	Enterobacteria phage portal protein	4.03033	10	2.27574	3.97525	FALSE	TRUE	FALSE	4.81568	10	2.46666	4.16468	FALSE	TRUE	TRUE	FALSE	FALSE	TRUE	FALSE	NA	NA	NA
NZ_FNOB01000006.1	GCF_900106675.1	Host	194	187654	188592	+	CDS	NA	PF18906.4	PF18906	NA	Phage tail tube protein	Phage tail tube protein	4.03033	NA	2.27574	NA	FALSE	FALSE	FALSE	4.81568	10	2.46666	4.02514	FALSE	TRUE	TRUE	FALSE	FALSE	TRUE	FALSE	NA	NA	NA
NZ_FNOB01000006.1	GCF_900106675.1	Host	197	189252	191414	+	CDS	NA	PF09718.14	PF09718	NA	Lambda phage tail tape-measure protein (Tape_meas_lam_C)	Lambda phage tail tape-measure protein (Tape_meas_lam_C)	4.03033	NA	2.27574	NA	FALSE	FALSE	FALSE	4.81568	10	2.46666	3.85878	FALSE	TRUE	FALSE	FALSE	FALSE	TRUE	FALSE	NA	NA	NA
NZ_FNOB01000006.1	GCF_900106675.1	Host	201	192513	193160	+	CDS	K01185	PF00959.23	PF00959	lysozyme	Phage lysozyme	lysozyme	4.03033	10	2.27574	4.43995	FALSE	TRUE	FALSE	4.81568	10	2.46666	4.26288	FALSE	TRUE	FALSE	FALSE	TRUE	FALSE	FALSE	FALSE	FALSE	FALSE
NZ_FNOB01000009.1	GCF_900106675.1	Host	23	20919	21572	-	CDS	K00616	PF00923.23	PF00923	transaldolase	Transaldolase/Fructose-6-phosphate aldolase	transaldolase	2.43455	4.89	1.82331	2.68931	FALSE	FALSE	FALSE	2.88	4.05	1.94363	2.60746	FALSE	FALSE	FALSE	TRUE	FALSE	FALSE	FALSE	FALSE	FALSE	FALSE
NZ_FNOB01000009.1	GCF_900106675.1	Host	131	152900	153691	+	CDS	K06957	PF03237.19	PF03237	tRNA(Met) cytidine acetyltransferase	Terminase large subunit, T4likevirus-type, N-terminal	tRNA(Met) cytidine acetyltransferase	2.43455	0.85	1.82331	1.92942	FALSE	TRUE	FALSE	2.88	10	1.94363	4.56614	FALSE	TRUE	FALSE	FALSE	FALSE	TRUE	FALSE	NA	NA	NA
NZ_FNOB01000015.1	GCF_900106675.1	Host	4	2647	4116	+	CDS	K00036	PF02781.20	PF02781	glucose-6-phosphate 1-dehydrogenase	Glucose-6-phosphate dehydrogenase, C-terminal domain	glucose-6-phosphate 1-dehydrogenase	3.33081	0.82	2.14037	1.91381	FALSE	TRUE	FALSE	3.02764	0.81	1.92226	1.90849	FALSE	TRUE	FALSE	TRUE	FALSE	FALSE	FALSE	FALSE	FALSE	FALSE
NZ_FNOB01000016.1	GCF_900106675.1	Host	26	27805	28860	+	CDS	K02040	PF12849.11	PF12849	phosphate transport system substrate-binding protein	PBP superfamily domain	phosphate transport system substrate-binding protein	3.3687	3.57	2.1098	2.55267	FALSE	TRUE	FALSE	2.97493	3.37	2.02806	2.52763	FALSE	TRUE	FALSE	TRUE	FALSE	FALSE	FALSE	FALSE	FALSE	FALSE
NZ_FNOB01000019.1	GCF_900106675.1	Host	19	15282	16691	+	CDS	K00033	PF00393.23	PF00393	6-phosphogluconate dehydrogenase	6-phosphogluconate dehydrogenase, C-terminal domain	6-phosphogluconate dehydrogenase	2.58081	1.88	1.95509	2.27416	FALSE	TRUE	FALSE	3.09721	1.34	2.06368	2.1271	FALSE	TRUE	FALSE	TRUE	FALSE	FALSE	FALSE	FALSE	FALSE	FALSE
NZ_FNOB01000019.1	GCF_900106675.1	Host	73	65363	69625	+	CDS	K03046	PF04997.16	PF04997	DNA-directed RNA polymerase subunit beta'	RNA polymerase Rpb1, domain 1	DNA-directed RNA polymerase subunit beta'	2.58081	10	1.95509	3.58354	FALSE	FALSE	FALSE	3.09721	10	2.06368	3.00346	FALSE	FALSE	FALSE	FALSE	TRUE	FALSE	FALSE	FALSE	FALSE	FALSE
NZ_FNOB01000021.1	GCF_900106675.1	Host	59	56847	58340	-	CDS	K02314	PF03796.19	PF03796	replicative DNA helicase	DnaB-like helicase C terminal domain	replicative DNA helicase	3.12647	10	2.15339	4.62717	FALSE	TRUE	FALSE	3.60018	10	2.16637	4.55826	FALSE	TRUE	FALSE	FALSE	TRUE	FALSE	FALSE	FALSE	FALSE	FALSE
NZ_FNOB01000026.1	GCF_900106675.1	Host	13	10253	12649	-	CDS	NA	PF09718.14	PF09718	NA	Lambda phage tail tape-measure protein (Tape_meas_lam_C)	Lambda phage tail tape-measure protein (Tape_meas_lam_C)	6.42222	NA	3.16938	NA	FALSE	FALSE	FALSE	6.93516	10	3.07703	3.85878	FALSE	TRUE	FALSE	FALSE	FALSE	TRUE	FALSE	NA	NA	NA
NZ_FNOB01000026.1	GCF_900106675.1	Host	16	13306	14244	-	CDS	NA	PF18906.4	PF18906	NA	Phage tail tube protein	Phage tail tube protein	6.42222	NA	3.16938	NA	FALSE	FALSE	FALSE	6.93516	10	3.07703	4.02514	FALSE	TRUE	TRUE	FALSE	FALSE	TRUE	FALSE	NA	NA	NA
NZ_FNOB01000026.1	GCF_900106675.1	Host	24	19218	20243	-	CDS	NA	PF03864.19	PF03864	NA	Phage major capsid protein E	Phage major capsid protein E	6.42222	NA	3.16938	NA	FALSE	FALSE	FALSE	6.93516	10	3.07703	3.95713	FALSE	TRUE	TRUE	FALSE	FALSE	TRUE	FALSE	NA	NA	NA
NZ_FNOB01000026.1	GCF_900106675.1	Host	27	22149	23657	-	CDS	K26963	PF05136.17	PF05136	Enterobacteria phage portal protein	Phage portal protein, lambda family	Enterobacteria phage portal protein	6.42222	10	3.16938	3.97525	FALSE	TRUE	TRUE	6.93516	10	3.07703	4.16468	FALSE	TRUE	TRUE	FALSE	FALSE	TRUE	FALSE	NA	NA	NA
NZ_FNOB01000026.1	GCF_900106675.1	Host	29	23878	25905	-	CDS	K21512	PF05876.16	PF05876	Enterobacteria phage terminase large subunit	Phage terminase large subunit gpA, ATPase domain	Enterobacteria phage terminase large subunit	6.42222	10	3.16938	4.0807	FALSE	TRUE	FALSE	6.93516	10	3.07703	4.17751	FALSE	TRUE	FALSE	FALSE	FALSE	TRUE	FALSE	NA	NA	NA
NZ_FNOB01000027.1	GCF_900106675.1	Host	24	21996	23087	+	CDS	K02040	PF12849.11	PF12849	phosphate transport system substrate-binding protein	PBP superfamily domain	phosphate transport system substrate-binding protein	4.01275	3.57	2.37061	2.55267	FALSE	TRUE	FALSE	3.49762	3.37	2.19035	2.52763	FALSE	TRUE	FALSE	TRUE	FALSE	FALSE	FALSE	FALSE	FALSE	FALSE
NZ_FOOJ01000009.1	GCF_900113155.1	Host	4	2867	5674	+	CDS	K02335	PF00476.24	PF00476	DNA polymerase I	DNA polymerase family A	DNA polymerase I	2.29741	10	1.74019	4.66714	FALSE	FALSE	FALSE	2.06785	10	1.61561	4.58932	FALSE	FALSE	FALSE	FALSE	TRUE	FALSE	FALSE	FALSE	FALSE	FALSE
NZ_FOOJ01000013.1	GCF_900113155.1	Host	59	60728	61747	+	CDS	K02040	PF12849.11	PF12849	phosphate transport system substrate-binding protein	PBP superfamily domain	phosphate transport system substrate-binding protein	4.25987	3.57	2.29153	2.55267	FALSE	TRUE	FALSE	3.83889	3.37	2.1894	2.52763	FALSE	TRUE	FALSE	TRUE	FALSE	FALSE	FALSE	FALSE	FALSE	FALSE
NZ_FOOJ01000017.1	GCF_900113155.1	Host	12	9992	10825	+	CDS	K02334	PF00476.24	PF00476	DNA polymerase bacteriophage-type	DNA polymerase family A	DNA polymerase bacteriophage-type	3.69612	10	2.2641	4.46097	FALSE	TRUE	FALSE	3.87227	10	2.16545	4.58932	FALSE	TRUE	FALSE	FALSE	TRUE	FALSE	FALSE	FALSE	FALSE	FALSE
NZ_FOOJ01000023.1	GCF_900113155.1	Host	45	48047	51763	+	CDS	K03046	PF04997.16	PF04997	DNA-directed RNA polymerase subunit beta'	RNA polymerase Rpb1, domain 1	DNA-directed RNA polymerase subunit beta'	3.32016	10	2.25259	3.58354	FALSE	TRUE	FALSE	3.28415	10	2.18552	3.00346	FALSE	TRUE	FALSE	FALSE	TRUE	FALSE	FALSE	FALSE	FALSE	FALSE
NZ_FOOJ01000034.1	GCF_900113155.1	Host	49	32953	39906	+	CDS	K10421	PF10145.13	PF10145	CAP-Gly domain-containing linker protein 1	Phage-related minor tail protein	CAP-Gly domain-containing linker protein 1	6.5745	10	2.99615	4.19499	FALSE	TRUE	FALSE	6.4144	10	2.96382	4.6706	FALSE	TRUE	FALSE	FALSE	FALSE	TRUE	FALSE	NA	NA	NA
NZ_FOOJ01000036.1	GCF_900113155.1	Host	11	11464	12888	+	CDS	K00033	PF00393.23	PF00393	6-phosphogluconate dehydrogenase	6-phosphogluconate dehydrogenase, C-terminal domain	6-phosphogluconate dehydrogenase	3.60659	1.88	2.25832	2.27416	FALSE	TRUE	FALSE	3.03289	1.34	2.18916	2.1271	FALSE	TRUE	FALSE	TRUE	FALSE	FALSE	FALSE	FALSE	FALSE	FALSE
NZ_FOOJ01000036.1	GCF_900113155.1	Host	12	12872	14266	+	CDS	K00036	PF02781.20	PF02781	glucose-6-phosphate 1-dehydrogenase	Glucose-6-phosphate dehydrogenase, C-terminal domain	glucose-6-phosphate 1-dehydrogenase	3.60659	0.82	2.25832	1.91381	FALSE	TRUE	FALSE	3.03289	0.81	2.18916	1.90849	FALSE	TRUE	FALSE	TRUE	FALSE	FALSE	FALSE	FALSE	FALSE	FALSE
NZ_FOOJ01000039.1	GCF_900113155.1	Host	1	565	1521	+	CDS	K02040	PF12849.11	PF12849	phosphate transport system substrate-binding protein	PBP superfamily domain	phosphate transport system substrate-binding protein	3.30537	3.57	2.24414	2.55267	FALSE	FALSE	FALSE	4.04071	3.37	2.41169	2.52763	FALSE	FALSE	FALSE	TRUE	FALSE	FALSE	FALSE	FALSE	FALSE	FALSE
NZ_FOOJ01000042.1	GCF_900113155.1	Host	14	13841	14899	-	CDS	K03306	PF01384.24	PF01384	inorganic phosphate transporter, PiT family	Phosphate transporter family	inorganic phosphate transporter, PiT family	3.80541	0.73	2.21815	1.86332	FALSE	TRUE	FALSE	3.80027	0.74	2.21156	1.86923	FALSE	TRUE	FALSE	TRUE	FALSE	FALSE	FALSE	FALSE	FALSE	FALSE
NZ_FOOJ01000044.1	GCF_900113155.1	Host	10	9591	10949	+	CDS	K02314	PF03796.19	PF03796	replicative DNA helicase	DnaB-like helicase C terminal domain	replicative DNA helicase	3.162	10	2.30877	4.62717	FALSE	FALSE	FALSE	3.24621	10	2.14026	4.55826	FALSE	TRUE	FALSE	FALSE	TRUE	FALSE	FALSE	FALSE	FALSE	FALSE
NZ_FOOJ01000079.1	GCF_900113155.1	Host	17	14729	15649	-	CDS	K01185	PF00959.23	PF00959	lysozyme	Phage lysozyme	lysozyme	8.73444	10	3.51707	4.43995	FALSE	TRUE	FALSE	5.02846	10	2.81752	4.26288	FALSE	TRUE	FALSE	FALSE	TRUE	FALSE	FALSE	FALSE	FALSE	FALSE
NZ_LT906438.1	GCF_900186955.1	Host	115	128728	132327	+	CDS	K03046	PF04997.16	PF04997	DNA-directed RNA polymerase subunit beta'	RNA polymerase Rpb1, domain 1	DNA-directed RNA polymerase subunit beta'	3.31947	10	2.12793	3.58354	FALSE	FALSE	FALSE	3.37081	10	2.09269	3.00346	FALSE	FALSE	FALSE	FALSE	TRUE	FALSE	FALSE	FALSE	FALSE	FALSE
NZ_LT906438.1	GCF_900186955.1	Host	510	552024	552755	-	CDS	K01216	PF00722.25	PF00722	licheninase	Glycosyl hydrolases family 16	licheninase	3.31947	1.26	2.12793	2.10037	FALSE	TRUE	FALSE	3.37081	4.54	2.09269	2.65706	FALSE	TRUE	FALSE	TRUE	FALSE	FALSE	FALSE	FALSE	FALSE	FALSE
NZ_LT906438.1	GCF_900186955.1	Host	1164	1238897	1239895	-	CDS	K03306	PF01384.24	PF01384	inorganic phosphate transporter, PiT family	Phosphate transporter family	inorganic phosphate transporter, PiT family	3.31947	0.73	2.12793	1.86332	FALSE	FALSE	FALSE	3.37081	0.74	2.09269	1.86923	FALSE	FALSE	FALSE	TRUE	FALSE	FALSE	FALSE	FALSE	FALSE	FALSE
NZ_LT906438.1	GCF_900186955.1	Host	1457	1516924	1517988	+	CDS	K16331	PF01384.24	PF01384	sulfate permease	Phosphate transporter family	sulfate permease	3.31947	0.67	2.12793	1.82607	FALSE	TRUE	FALSE	3.37081	0.74	2.09269	1.86923	FALSE	TRUE	FALSE	TRUE	FALSE	FALSE	FALSE	FALSE	FALSE	FALSE
NZ_LT906438.1	GCF_900186955.1	Host	1560	1622371	1623501	+	CDS	K19355	PF00150.22	PF00150	mannan endo-1,4-beta-mannosidase	Cellulase (glycosyl hydrolase family 5)	mannan endo-1,4-beta-mannosidase	3.31947	0.55	2.12793	1.74036	FALSE	TRUE	FALSE	3.37081	4.75	2.09269	2.67669	FALSE	TRUE	FALSE	TRUE	FALSE	FALSE	FALSE	FALSE	FALSE	FALSE
NZ_LT906438.1	GCF_900186955.1	Host	1979	2032179	2032514	-	CDS	K04765	PF03819.21	PF03819	nucleoside triphosphate diphosphatase	MazG nucleotide pyrophosphohydrolase domain	nucleoside triphosphate diphosphatase	3.31947	0.26	2.12793	1.41497	FALSE	FALSE	FALSE	3.37081	10	2.09269	3.48144	FALSE	FALSE	FALSE	TRUE	FALSE	FALSE	FALSE	FALSE	FALSE	FALSE
NZ_LT906438.1	GCF_900186955.1	Host	2113	2149118	2150593	+	CDS	K00036	PF02781.20	PF02781	glucose-6-phosphate 1-dehydrogenase	Glucose-6-phosphate dehydrogenase, C-terminal domain	glucose-6-phosphate 1-dehydrogenase	3.31947	0.82	2.12793	1.91381	FALSE	TRUE	FALSE	3.37081	0.81	2.09269	1.90849	FALSE	TRUE	FALSE	TRUE	FALSE	FALSE	FALSE	FALSE	FALSE	FALSE
NZ_LT906438.1	GCF_900186955.1	Host	2121	2157006	2158415	-	CDS	K00033	PF00393.23	PF00393	6-phosphogluconate dehydrogenase	6-phosphogluconate dehydrogenase, C-terminal domain	6-phosphogluconate dehydrogenase	3.31947	1.88	2.12793	2.27416	FALSE	TRUE	FALSE	3.37081	1.34	2.09269	2.1271	FALSE	TRUE	FALSE	TRUE	FALSE	FALSE	FALSE	FALSE	FALSE	FALSE
NZ_LT906438.1	GCF_900186955.1	Host	2224	2245272	2246189	-	CDS	K02040	PF12849.11	PF12849	phosphate transport system substrate-binding protein	PBP superfamily domain	phosphate transport system substrate-binding protein	3.31947	3.57	2.12793	2.55267	FALSE	TRUE	FALSE	3.37081	3.37	2.09269	2.52763	FALSE	TRUE	FALSE	TRUE	FALSE	FALSE	FALSE	FALSE	FALSE	FALSE
NZ_LT906438.1	GCF_900186955.1	Host	2249	2268423	2270252	-	CDS	K02316	PF08275.15	PF08275	DNA primase	DNA primase catalytic core, N-terminal domain	DNA primase	3.31947	10	2.12793	4.50537	FALSE	FALSE	FALSE	3.37081	10	2.09269	3.21906	FALSE	TRUE	FALSE	FALSE	TRUE	FALSE	FALSE	FALSE	FALSE	FALSE
NZ_LT906438.1	GCF_900186955.1	Host	2374	2375901	2377562	-	CDS	NA	PF10651.13	PF10651	NA	BppU N-terminal domain	BppU N-terminal domain	3.31947	NA	2.12793	NA	FALSE	FALSE	FALSE	3.37081	10	2.09269	3.47986	FALSE	TRUE	FALSE	FALSE	TRUE	FALSE	FALSE	FALSE	FALSE	FALSE
NZ_LT906438.1	GCF_900186955.1	Host	2376	2380169	2381926	-	CDS	K02395	PF06605.15	PF06605	peptidoglycan hydrolase FlgJ	Prophage endopeptidase tail	peptidoglycan hydrolase FlgJ	3.31947	10	2.12793	3.53656	FALSE	TRUE	FALSE	3.37081	10	2.09269	4.0958	FALSE	TRUE	FALSE	FALSE	FALSE	TRUE	FALSE	NA	NA	NA
NZ_LT906438.1	GCF_900186955.1	Host	2377	2381938	2382774	-	CDS	NA	PF05709.15	PF05709	NA	Phage tail protein RIFT-related domain	Phage tail protein RIFT-related domain	3.31947	NA	2.12793	NA	FALSE	FALSE	FALSE	3.37081	10	2.09269	3.61162	FALSE	TRUE	TRUE	FALSE	FALSE	TRUE	FALSE	NA	NA	NA
NZ_LT906438.1	GCF_900186955.1	Host	2378	2382775	2387208	-	CDS	K20283	PF10145.13	PF10145	golgin subfamily A member 4	Phage-related minor tail protein	golgin subfamily A member 4	3.31947	10	2.12793	4.0739	FALSE	TRUE	FALSE	3.37081	10	2.09269	4.6706	FALSE	TRUE	TRUE	FALSE	FALSE	TRUE	FALSE	NA	NA	NA
NZ_LT906438.1	GCF_900186955.1	Host	2381	2387816	2388430	-	CDS	NA	PF04630.16	PF04630	NA	Phage tail tube protein	Phage tail tube protein	3.31947	NA	2.12793	NA	FALSE	FALSE	FALSE	3.37081	7.53	2.09269	2.87679	FALSE	TRUE	TRUE	FALSE	FALSE	TRUE	FALSE	NA	NA	NA
NZ_LT906438.1	GCF_900186955.1	Host	2383	2388828	2389232	-	CDS	NA	PF04883.16	PF04883	NA	Bacteriophage HK97-gp10, putative tail-component	Bacteriophage HK97-gp10, putative tail-component	3.31947	NA	2.12793	NA	FALSE	FALSE	FALSE	3.37081	10	2.09269	3.8408	FALSE	TRUE	TRUE	FALSE	FALSE	TRUE	FALSE	NA	NA	NA
NZ_LT906438.1	GCF_900186955.1	Host	2384	2389232	2389552	-	CDS	NA	PF05521.15	PF05521	NA	Phage head-tail joining protein	Phage head-tail joining protein	3.31947	NA	2.12793	NA	FALSE	FALSE	FALSE	3.37081	10	2.09269	4.149	FALSE	TRUE	TRUE	FALSE	FALSE	TRUE	FALSE	NA	NA	NA
NZ_LT906438.1	GCF_900186955.1	Host	2385	2389542	2389844	-	CDS	NA	PF05135.17	PF05135	NA	Phage gp6-like head-tail connector protein	Phage gp6-like head-tail connector protein	3.31947	NA	2.12793	NA	FALSE	FALSE	FALSE	3.37081	10	2.09269	3.94136	FALSE	TRUE	TRUE	FALSE	FALSE	TRUE	FALSE	NA	NA	NA
NZ_LT906438.1	GCF_900186955.1	Host	2387	2390288	2391583	-	CDS	NA	PF05065.17	PF05065	NA	Phage capsid family	Phage capsid family	3.31947	NA	2.12793	NA	FALSE	FALSE	FALSE	3.37081	10	2.09269	4.61719	FALSE	TRUE	TRUE	FALSE	FALSE	TRUE	FALSE	NA	NA	NA
NZ_LT906438.1	GCF_900186955.1	Host	2388	2391623	2392246	-	CDS	K06904	PF04586.21	PF04586	Escherichia/Staphylococcus phage prohead protease	Caudovirus prohead serine protease	Escherichia/Staphylococcus phage prohead protease	3.31947	10	2.12793	4.58232	FALSE	TRUE	FALSE	3.37081	10	2.09269	4.38783	FALSE	TRUE	TRUE	FALSE	TRUE	FALSE	FALSE	FALSE	FALSE	FALSE
NZ_LT906438.1	GCF_900186955.1	Host	2389	2392209	2393489	-	CDS	NA	PF04860.16	PF04860	NA	Phage portal protein	Phage portal protein	3.31947	NA	2.12793	NA	FALSE	FALSE	FALSE	3.37081	10	2.09269	4.70095	FALSE	TRUE	TRUE	FALSE	FALSE	TRUE	FALSE	NA	NA	NA
NZ_LT906438.1	GCF_900186955.1	Host	2391	2393673	2395382	-	CDS	NA	PF20441.2	PF20441	NA	Terminase large subunit, endonuclease domain	Terminase large subunit, endonuclease domain	3.31947	NA	2.12793	NA	FALSE	FALSE	FALSE	3.37081	10	2.09269	4.33558	FALSE	TRUE	TRUE	FALSE	FALSE	TRUE	FALSE	NA	NA	NA
NZ_LT906438.1	GCF_900186955.1	Host	2392	2395379	2395894	-	CDS	NA	PF05119.16	PF05119	NA	Phage terminase, small subunit	Phage terminase, small subunit	3.31947	NA	2.12793	NA	FALSE	FALSE	FALSE	3.37081	10	2.09269	3.99304	FALSE	TRUE	FALSE	FALSE	FALSE	TRUE	FALSE	NA	NA	NA
NZ_LT906438.1	GCF_900186955.1	Host	2601	2591638	2594277	-	CDS	K02335	PF00476.24	PF00476	DNA polymerase I	DNA polymerase family A	DNA polymerase I	3.31947	10	2.12793	4.66714	FALSE	TRUE	FALSE	3.37081	10	2.09269	4.58932	FALSE	TRUE	FALSE	FALSE	TRUE	FALSE	FALSE	FALSE	FALSE	FALSE
NZ_LT906438.1	GCF_900186955.1	Host	2800	2794802	2795185	-	CDS	NA	PF12571.12	PF12571	NA	Phage tail-collar fibre protein	Phage tail-collar fibre protein	3.31947	NA	2.12793	NA	FALSE	FALSE	FALSE	3.37081	10	2.09269	3.90859	FALSE	TRUE	FALSE	FALSE	FALSE	TRUE	FALSE	NA	NA	NA
NZ_LT906438.1	GCF_900186955.1	Host	2808	2804770	2805219	-	CDS	NA	PF08890.15	PF08890	NA	Phage XkdN-like tail assembly chaperone protein, TAC	Phage XkdN-like tail assembly chaperone protein, TAC	3.31947	NA	2.12793	NA	FALSE	FALSE	FALSE	3.37081	10	2.09269	3.37383	FALSE	TRUE	TRUE	FALSE	FALSE	TRUE	FALSE	NA	NA	NA
NZ_LT906438.1	GCF_900186955.1	Host	2809	2805774	2806217	-	CDS	NA	PF09393.14	PF09393	NA	Phage tail tube protein	Phage tail tube protein	3.31947	NA	2.12793	NA	FALSE	FALSE	FALSE	3.37081	10	2.09269	3.3638	FALSE	TRUE	TRUE	FALSE	FALSE	TRUE	FALSE	NA	NA	NA
NZ_LT906438.1	GCF_900186955.1	Host	2810	2806219	2807565	-	CDS	NA	PF04984.18	PF04984	NA	Phage tail sheath protein subtilisin-like domain	Phage tail sheath protein subtilisin-like domain	3.31947	NA	2.12793	NA	FALSE	FALSE	FALSE	3.37081	10	2.09269	4.04673	FALSE	TRUE	TRUE	FALSE	FALSE	TRUE	FALSE	NA	NA	NA
NZ_LT906438.1	GCF_900186955.1	Host	2813	2808239	2808745	-	CDS	NA	PF04883.16	PF04883	NA	Bacteriophage HK97-gp10, putative tail-component	Bacteriophage HK97-gp10, putative tail-component	3.31947	NA	2.12793	NA	FALSE	FALSE	FALSE	3.37081	10	2.09269	3.8408	FALSE	TRUE	TRUE	FALSE	FALSE	TRUE	FALSE	NA	NA	NA
NZ_LT906438.1	GCF_900186955.1	Host	2817	2809885	2810814	-	CDS	NA	PF05065.17	PF05065	NA	Phage capsid family	Phage capsid family	3.31947	NA	2.12793	NA	FALSE	FALSE	FALSE	3.37081	10	2.09269	4.61719	FALSE	TRUE	TRUE	FALSE	FALSE	TRUE	FALSE	NA	NA	NA
NZ_LT906438.1	GCF_900186955.1	Host	2821	2813616	2815145	-	CDS	NA	PF04860.16	PF04860	NA	Phage portal protein	Phage portal protein	3.31947	NA	2.12793	NA	FALSE	FALSE	FALSE	3.37081	10	2.09269	4.70095	FALSE	TRUE	TRUE	FALSE	FALSE	TRUE	FALSE	NA	NA	NA
NZ_LT906438.1	GCF_900186955.1	Host	2822	2815142	2816458	-	CDS	K06909	PF04466.17	PF04466	phage terminase large subunit	Phage terminase large subunit	phage terminase large subunit	3.31947	10	2.12793	4.82687	FALSE	FALSE	FALSE	3.37081	10	2.09269	4.36384	FALSE	TRUE	TRUE	FALSE	FALSE	TRUE	FALSE	NA	NA	NA
NZ_LT906438.1	GCF_900186955.1	Host	2823	2816458	2817342	-	CDS	NA	PF10668.13	PF10668	NA	Phage terminase small subunit	Phage terminase small subunit	3.31947	NA	2.12793	NA	FALSE	FALSE	FALSE	3.37081	10	2.09269	3.11628	FALSE	TRUE	FALSE	FALSE	FALSE	TRUE	FALSE	NA	NA	NA
NZ_LT906438.1	GCF_900186955.1	Host	2847	2827821	2829113	-	CDS	K02314	PF03796.19	PF03796	replicative DNA helicase	DnaB-like helicase C terminal domain	replicative DNA helicase	3.31947	10	2.12793	4.62717	FALSE	TRUE	FALSE	3.37081	10	2.09269	4.55826	FALSE	TRUE	FALSE	FALSE	TRUE	FALSE	FALSE	FALSE	FALSE	FALSE
NZ_LT906438.1	GCF_900186955.1	Host	2877	2844992	2846431	-	CDS	NA	PF10651.13	PF10651	NA	BppU N-terminal domain	BppU N-terminal domain	3.31947	NA	2.12793	NA	FALSE	FALSE	FALSE	3.37081	10	2.09269	3.47986	FALSE	TRUE	FALSE	FALSE	TRUE	FALSE	FALSE	FALSE	FALSE	FALSE
NZ_LT906438.1	GCF_900186955.1	Host	2879	2848339	2849730	-	CDS	NA	PF06605.15	PF06605	NA	Prophage endopeptidase tail	Prophage endopeptidase tail	3.31947	NA	2.12793	NA	FALSE	FALSE	FALSE	3.37081	10	2.09269	4.0958	FALSE	TRUE	FALSE	FALSE	FALSE	TRUE	FALSE	NA	NA	NA
NZ_LT906438.1	GCF_900186955.1	Host	2881	2851185	2853971	-	CDS	K10421	PF10145.13	PF10145	CAP-Gly domain-containing linker protein 1	Phage-related minor tail protein	CAP-Gly domain-containing linker protein 1	3.31947	10	2.12793	4.19499	FALSE	TRUE	FALSE	3.37081	10	2.09269	4.6706	FALSE	TRUE	TRUE	FALSE	FALSE	TRUE	FALSE	NA	NA	NA
NZ_LT906438.1	GCF_900186955.1	Host	2885	2855333	2855707	-	CDS	NA	PF12691.11	PF12691	NA	Bacteriophage minor capsid protein	Bacteriophage minor capsid protein	3.31947	NA	2.12793	NA	FALSE	FALSE	FALSE	3.37081	10	2.09269	3.40705	FALSE	TRUE	TRUE	FALSE	FALSE	TRUE	FALSE	NA	NA	NA
NZ_LT906438.1	GCF_900186955.1	Host	2893	2859260	2860090	-	CDS	NA	PF06152.15	PF06152	NA	Phage minor capsid protein 2	Phage minor capsid protein 2	3.31947	NA	2.12793	NA	FALSE	FALSE	FALSE	3.37081	10	2.09269	3.8523	FALSE	TRUE	TRUE	FALSE	FALSE	TRUE	FALSE	NA	NA	NA
NZ_LT906438.1	GCF_900186955.1	Host	2894	2860090	2861691	-	CDS	NA	PF05133.18	PF05133	NA	Phage portal protein, SPP1 Gp6-like	Phage portal protein, SPP1 Gp6-like	3.31947	NA	2.12793	NA	FALSE	FALSE	FALSE	3.37081	10	2.09269	4.24485	FALSE	TRUE	TRUE	FALSE	FALSE	TRUE	FALSE	NA	NA	NA
NZ_LT906438.1	GCF_900186955.1	Host	2896	2862138	2863904	-	CDS	K26951	PF17289.6	PF17289	Autographiviridae terminase large subunit	Terminase RNaseH-like domain	Autographiviridae terminase large subunit	3.31947	10	2.12793	3.84813	FALSE	TRUE	FALSE	3.37081	10	2.09269	4.3532	FALSE	TRUE	FALSE	FALSE	FALSE	TRUE	FALSE	NA	NA	NA
NZ_LT906438.1	GCF_900186955.1	Host	2940	2887841	2890075	-	CDS	K02335	PF00476.24	PF00476	DNA polymerase I	DNA polymerase family A	DNA polymerase I	3.31947	10	2.12793	4.66714	FALSE	TRUE	FALSE	3.37081	10	2.09269	4.58932	FALSE	TRUE	FALSE	FALSE	TRUE	FALSE	FALSE	FALSE	FALSE	FALSE
NZ_LT906438.1	GCF_900186955.1	Host	2952	2897295	2898686	-	CDS	K02314	PF03796.19	PF03796	replicative DNA helicase	DnaB-like helicase C terminal domain	replicative DNA helicase	3.31947	10	2.12793	4.62717	FALSE	TRUE	FALSE	3.37081	10	2.09269	4.55826	FALSE	TRUE	FALSE	FALSE	TRUE	FALSE	FALSE	FALSE	FALSE	FALSE
NZ_LT906438.1	GCF_900186955.1	Host	2974	2909116	2909499	-	CDS	NA	PF12571.12	PF12571	NA	Phage tail-collar fibre protein	Phage tail-collar fibre protein	3.31947	NA	2.12793	NA	FALSE	FALSE	FALSE	3.37081	10	2.09269	3.90859	FALSE	TRUE	FALSE	FALSE	FALSE	TRUE	FALSE	NA	NA	NA
NZ_LT906438.1	GCF_900186955.1	Host	2983	2918138	2918578	-	CDS	NA	PF08890.15	PF08890	NA	Phage XkdN-like tail assembly chaperone protein, TAC	Phage XkdN-like tail assembly chaperone protein, TAC	3.31947	NA	2.12793	NA	FALSE	FALSE	FALSE	3.37081	10	2.09269	3.37383	FALSE	TRUE	TRUE	FALSE	FALSE	TRUE	FALSE	NA	NA	NA
NZ_LT906438.1	GCF_900186955.1	Host	2984	2919109	2919552	-	CDS	NA	PF09393.14	PF09393	NA	Phage tail tube protein	Phage tail tube protein	3.31947	NA	2.12793	NA	FALSE	FALSE	FALSE	3.37081	10	2.09269	3.3638	FALSE	TRUE	TRUE	FALSE	FALSE	TRUE	FALSE	NA	NA	NA
NZ_LT906438.1	GCF_900186955.1	Host	2985	2919554	2920900	-	CDS	NA	PF04984.18	PF04984	NA	Phage tail sheath protein subtilisin-like domain	Phage tail sheath protein subtilisin-like domain	3.31947	NA	2.12793	NA	FALSE	FALSE	FALSE	3.37081	10	2.09269	4.04673	FALSE	TRUE	TRUE	FALSE	FALSE	TRUE	FALSE	NA	NA	NA
NZ_LT906438.1	GCF_900186955.1	Host	2988	2921563	2922060	-	CDS	NA	PF04883.16	PF04883	NA	Bacteriophage HK97-gp10, putative tail-component	Bacteriophage HK97-gp10, putative tail-component	3.31947	NA	2.12793	NA	FALSE	FALSE	FALSE	3.37081	10	2.09269	3.8408	FALSE	TRUE	TRUE	FALSE	FALSE	TRUE	FALSE	NA	NA	NA
NZ_LT906438.1	GCF_900186955.1	Host	2991	2922807	2923730	-	CDS	NA	PF05065.17	PF05065	NA	Phage capsid family	Phage capsid family	3.31947	NA	2.12793	NA	FALSE	FALSE	FALSE	3.37081	10	2.09269	4.61719	FALSE	TRUE	TRUE	FALSE	FALSE	TRUE	FALSE	NA	NA	NA
NZ_LT906438.1	GCF_900186955.1	Host	2993	2924880	2926337	-	CDS	NA	PF04860.16	PF04860	NA	Phage portal protein	Phage portal protein	3.31947	NA	2.12793	NA	FALSE	FALSE	FALSE	3.37081	10	2.09269	4.70095	FALSE	TRUE	TRUE	FALSE	FALSE	TRUE	FALSE	NA	NA	NA
NZ_LT906438.1	GCF_900186955.1	Host	2994	2926334	2927647	-	CDS	K06909	PF04466.17	PF04466	phage terminase large subunit	Phage terminase large subunit	phage terminase large subunit	3.31947	10	2.12793	4.82687	FALSE	FALSE	FALSE	3.37081	10	2.09269	4.36384	FALSE	TRUE	FALSE	FALSE	FALSE	TRUE	FALSE	NA	NA	NA
NZ_LT906438.1	GCF_900186955.1	Host	3882	3802318	3803814	-	CDS	K02314	PF03796.19	PF03796	replicative DNA helicase	DnaB-like helicase C terminal domain	replicative DNA helicase	3.31947	10	2.12793	4.62717	FALSE	TRUE	FALSE	3.37081	10	2.09269	4.55826	FALSE	TRUE	FALSE	FALSE	TRUE	FALSE	FALSE	FALSE	FALSE	FALSE
NZ_LT962688.1	GCF_900234795.1	Host	172	171692	175489	+	CDS	K21512	PF05136.17	PF05136	Enterobacteria phage terminase large subunit	Phage portal protein, lambda family	Enterobacteria phage terminase large subunit	3.71646	10	2.19996	4.0807	FALSE	TRUE	FALSE	3.49945	10	2.10917	4.16468	FALSE	TRUE	FALSE	FALSE	FALSE	TRUE	FALSE	NA	NA	NA
NZ_LT962688.1	GCF_900234795.1	Host	175	177149	178198	+	CDS	K26961	PF03864.19	PF03864	Enterobacteria phage major capsid protein	Phage major capsid protein E	Enterobacteria phage major capsid protein	3.71646	10	2.19996	3.3249	FALSE	TRUE	FALSE	3.49945	10	2.10917	3.95713	FALSE	TRUE	TRUE	FALSE	FALSE	TRUE	FALSE	NA	NA	NA
NZ_LT962688.1	GCF_900234795.1	Host	180	179981	180922	+	CDS	NA	PF18906.4	PF18906	NA	Phage tail tube protein	Phage tail tube protein	3.71646	NA	2.19996	NA	FALSE	FALSE	FALSE	3.49945	10	2.10917	4.02514	FALSE	TRUE	TRUE	FALSE	FALSE	TRUE	FALSE	NA	NA	NA
NZ_LT962688.1	GCF_900234795.1	Host	183	181591	185109	+	CDS	K26972	PF06791.17	PF06791	Enterobacteria phage tape measure protein	Prophage tail length tape measure protein	Enterobacteria phage tape measure protein	3.71646	10	2.19996	3.83117	FALSE	TRUE	FALSE	3.49945	10	2.10917	3.81987	FALSE	TRUE	FALSE	FALSE	FALSE	TRUE	FALSE	NA	NA	NA
NZ_LT962688.1	GCF_900234795.1	Host	195	196779	197396	+	CDS	K01185	PF00959.23	PF00959	lysozyme	Phage lysozyme	lysozyme	3.71646	10	2.19996	4.43995	FALSE	TRUE	FALSE	3.49945	10	2.10917	4.26288	FALSE	TRUE	FALSE	FALSE	TRUE	FALSE	FALSE	FALSE	FALSE	FALSE
NZ_LT962688.1	GCF_900234795.1	Host	300	310253	311245	-	CDS	K00033	PF03446.19	PF03446	6-phosphogluconate dehydrogenase	NAD binding domain of 6-phosphogluconate dehydrogenase	6-phosphogluconate dehydrogenase	3.71646	1.88	2.19996	2.27416	FALSE	FALSE	FALSE	3.49945	2.08	2.10917	2.31806	FALSE	FALSE	FALSE	TRUE	FALSE	FALSE	FALSE	FALSE	FALSE	FALSE
NZ_LT962688.1	GCF_900234795.1	Host	339	351849	353489	+	CDS	K16322	PF01384.24	PF01384	low-affinity inorganic phosphate transporter	Phosphate transporter family	low-affinity inorganic phosphate transporter	3.71646	0.66	2.19996	1.81954	FALSE	FALSE	FALSE	3.49945	0.74	2.10917	1.86923	FALSE	TRUE	FALSE	TRUE	FALSE	FALSE	FALSE	FALSE	FALSE	FALSE
NZ_LT962688.1	GCF_900234795.1	Host	416	435692	436738	-	CDS	K02040	PF12849.11	PF12849	phosphate transport system substrate-binding protein	PBP superfamily domain	phosphate transport system substrate-binding protein	3.71646	3.57	2.19996	2.55267	FALSE	TRUE	FALSE	3.49945	3.37	2.10917	2.52763	FALSE	TRUE	FALSE	TRUE	FALSE	FALSE	FALSE	FALSE	FALSE	FALSE
NZ_LT962688.1	GCF_900234795.1	Host	465	475175	477514	-	CDS	K02414	PF16510.9	PF16510	NA	Phage P22-like portal protein	Phage P22-like portal protein	3.71646	NA	2.19996	NA	FALSE	FALSE	FALSE	3.49945	10	2.10917	3.82595	FALSE	TRUE	FALSE	FALSE	FALSE	TRUE	FALSE	NA	NA	NA
NZ_LT962688.1	GCF_900234795.1	Host	466	477519	478775	-	CDS	K06909	PF04466.17	PF04466	phage terminase large subunit	Phage terminase large subunit	phage terminase large subunit	3.71646	10	2.19996	4.82687	FALSE	FALSE	FALSE	3.49945	10	2.10917	4.36384	FALSE	TRUE	FALSE	FALSE	FALSE	TRUE	FALSE	NA	NA	NA
NZ_LT962688.1	GCF_900234795.1	Host	1280	1348006	1352223	-	CDS	K03046	PF04997.16	PF04997	DNA-directed RNA polymerase subunit beta'	RNA polymerase Rpb1, domain 1	DNA-directed RNA polymerase subunit beta'	3.71646	10	2.19996	3.58354	FALSE	TRUE	FALSE	3.49945	10	2.10917	3.00346	FALSE	TRUE	FALSE	FALSE	TRUE	FALSE	FALSE	FALSE	FALSE	FALSE
NZ_LT962688.1	GCF_900234795.1	Host	1368	1437693	1439180	+	CDS	K02314	PF03796.19	PF03796	replicative DNA helicase	DnaB-like helicase C terminal domain	replicative DNA helicase	3.71646	10	2.19996	4.62717	FALSE	TRUE	FALSE	3.49945	10	2.10917	4.55826	FALSE	TRUE	FALSE	FALSE	TRUE	FALSE	FALSE	FALSE	FALSE	FALSE
NZ_LT962688.1	GCF_900234795.1	Host	1395	1469105	1469989	+	CDS	K04765	PF03819.21	PF03819	nucleoside triphosphate diphosphatase	MazG nucleotide pyrophosphohydrolase domain	nucleoside triphosphate diphosphatase	3.71646	0.26	2.19996	1.41497	FALSE	TRUE	FALSE	3.49945	10	2.10917	3.48144	FALSE	TRUE	FALSE	TRUE	FALSE	FALSE	FALSE	FALSE	FALSE	FALSE
NZ_LT962688.1	GCF_900234795.1	Host	2854	2964995	2965450	+	CDS	NA	PF05119.16	PF05119	NA	Phage terminase, small subunit	Phage terminase, small subunit	3.71646	NA	2.19996	NA	FALSE	FALSE	FALSE	3.49945	10	2.10917	3.99304	FALSE	TRUE	FALSE	FALSE	FALSE	TRUE	FALSE	NA	NA	NA
NZ_LT962688.1	GCF_900234795.1	Host	2855	2965466	2967217	+	CDS	NA	PF20441.2	PF20441	NA	Terminase large subunit, endonuclease domain	Terminase large subunit, endonuclease domain	3.71646	NA	2.19996	NA	FALSE	FALSE	FALSE	3.49945	10	2.10917	4.33558	FALSE	TRUE	TRUE	FALSE	FALSE	TRUE	FALSE	NA	NA	NA
NZ_LT962688.1	GCF_900234795.1	Host	2856	2967227	2968504	+	CDS	NA	PF04860.16	PF04860	NA	Phage portal protein	Phage portal protein	3.71646	NA	2.19996	NA	FALSE	FALSE	FALSE	3.49945	10	2.10917	4.70095	FALSE	TRUE	TRUE	FALSE	FALSE	TRUE	FALSE	NA	NA	NA
NZ_LT962688.1	GCF_900234795.1	Host	2858	2969338	2970591	+	CDS	NA	PF05065.17	PF05065	NA	Phage capsid family	Phage capsid family	3.71646	NA	2.19996	NA	FALSE	FALSE	FALSE	3.49945	10	2.10917	4.61719	FALSE	TRUE	TRUE	FALSE	FALSE	TRUE	FALSE	NA	NA	NA
NZ_LT962688.1	GCF_900234795.1	Host	2861	2971657	2971986	+	CDS	NA	PF05521.15	PF05521	NA	Phage head-tail joining protein	Phage head-tail joining protein	3.71646	NA	2.19996	NA	FALSE	FALSE	FALSE	3.49945	10	2.10917	4.149	FALSE	TRUE	TRUE	FALSE	FALSE	TRUE	FALSE	NA	NA	NA
NZ_LT962688.1	GCF_900234795.1	Host	2864	2972961	2973419	+	CDS	NA	PF06199.15	PF06199	NA	Phage tail tube protein	Phage tail tube protein	3.71646	NA	2.19996	NA	FALSE	FALSE	FALSE	3.49945	10	2.10917	3.70424	FALSE	TRUE	TRUE	FALSE	FALSE	TRUE	FALSE	NA	NA	NA
NZ_LT962688.1	GCF_900234795.1	Host	2865	2973416	2973814	+	CDS	NA	PF11836.12	PF11836	NA	Phage tail tube protein, GTA-gp10	Phage tail tube protein, GTA-gp10	3.71646	NA	2.19996	NA	FALSE	FALSE	FALSE	3.49945	10	2.10917	3.0835	FALSE	TRUE	FALSE	FALSE	FALSE	TRUE	FALSE	NA	NA	NA
NZ_LT962688.1	GCF_900234795.1	Host	2980	3097455	3098963	-	CDS	K00036	PF02781.20	PF02781	glucose-6-phosphate 1-dehydrogenase	Glucose-6-phosphate dehydrogenase, C-terminal domain	glucose-6-phosphate 1-dehydrogenase	3.71646	0.82	2.19996	1.91381	FALSE	FALSE	FALSE	3.49945	0.81	2.10917	1.90849	FALSE	FALSE	FALSE	TRUE	FALSE	FALSE	FALSE	FALSE	FALSE	FALSE
NZ_LT962688.1	GCF_900234795.1	Host	3034	3153571	3156714	-	CDS	K02335	PF00476.24	PF00476	DNA polymerase I	DNA polymerase family A	DNA polymerase I	3.71646	10	2.19996	4.66714	FALSE	TRUE	FALSE	3.49945	10	2.10917	4.58932	FALSE	FALSE	FALSE	FALSE	TRUE	FALSE	FALSE	FALSE	FALSE	FALSE
NZ_LT962688.1	GCF_900234795.1	Host	3277	3452880	3454040	-	CDS	NA	PF10145.13	PF10145	NA	Phage-related minor tail protein	Phage-related minor tail protein	3.71646	NA	2.19996	NA	FALSE	FALSE	FALSE	3.49945	10	2.10917	4.6706	FALSE	TRUE	FALSE	FALSE	FALSE	TRUE	FALSE	NA	NA	NA
NZ_LT962688.1	GCF_900234795.1	Host	3279	3454744	3455115	-	CDS	NA	PF21822.1	PF21822	NA	Phage tail assembly chaperone protein, TAC	Phage tail assembly chaperone protein, TAC	3.71646	NA	2.19996	NA	FALSE	FALSE	FALSE	3.49945	10	2.10917	3.32654	FALSE	TRUE	FALSE	FALSE	FALSE	TRUE	FALSE	NA	NA	NA
NZ_LT962688.1	GCF_900234795.1	Host	4017	4229427	4230929	+	CDS	K00036	PF02781.20	PF02781	glucose-6-phosphate 1-dehydrogenase	Glucose-6-phosphate dehydrogenase, C-terminal domain	glucose-6-phosphate 1-dehydrogenase	3.71646	0.82	2.19996	1.91381	FALSE	TRUE	FALSE	3.49945	0.81	2.10917	1.90849	FALSE	TRUE	FALSE	TRUE	FALSE	FALSE	FALSE	FALSE	FALSE	FALSE
NZ_LT962688.1	GCF_900234795.1	Host	4106	4322666	4323826	+	CDS	NA	PF03237.19	PF03237	NA	Terminase large subunit, T4likevirus-type, N-terminal	Terminase large subunit, T4likevirus-type, N-terminal	3.71646	NA	2.19996	NA	FALSE	FALSE	FALSE	3.49945	10	2.10917	4.56614	FALSE	FALSE	FALSE	FALSE	FALSE	TRUE	FALSE	NA	NA	NA
NZ_LT962688.1	GCF_900234795.1	Host	4107	4323877	4325049	+	CDS	NA	PF04860.16	PF04860	NA	Phage portal protein	Phage portal protein	3.71646	NA	2.19996	NA	FALSE	FALSE	FALSE	3.49945	10	2.10917	4.70095	FALSE	TRUE	TRUE	FALSE	FALSE	TRUE	FALSE	NA	NA	NA
NZ_LT962688.1	GCF_900234795.1	Host	4108	4325107	4325577	+	CDS	K06904	PF04586.21	PF04586	Escherichia/Staphylococcus phage prohead protease	Caudovirus prohead serine protease	Escherichia/Staphylococcus phage prohead protease	3.71646	10	2.19996	4.58232	FALSE	FALSE	FALSE	3.49945	10	2.10917	4.38783	FALSE	TRUE	TRUE	FALSE	TRUE	FALSE	FALSE	FALSE	FALSE	FALSE
NZ_LT962688.1	GCF_900234795.1	Host	4109	4325610	4326875	+	CDS	NA	PF05065.17	PF05065	NA	Phage capsid family	Phage capsid family	3.71646	NA	2.19996	NA	FALSE	FALSE	FALSE	3.49945	10	2.10917	4.61719	FALSE	TRUE	TRUE	FALSE	FALSE	TRUE	FALSE	NA	NA	NA
NZ_LT962688.1	GCF_900234795.1	Host	4113	4329264	4329605	+	CDS	NA	PF05521.15	PF05521	NA	Phage head-tail joining protein	Phage head-tail joining protein	3.71646	NA	2.19996	NA	FALSE	FALSE	FALSE	3.49945	10	2.10917	4.149	FALSE	TRUE	TRUE	FALSE	FALSE	TRUE	FALSE	NA	NA	NA
NZ_LT962688.1	GCF_900234795.1	Host	4115	4330051	4330461	+	CDS	NA	PF06199.15	PF06199	NA	Phage tail tube protein	Phage tail tube protein	3.71646	NA	2.19996	NA	FALSE	FALSE	FALSE	3.49945	10	2.10917	3.70424	FALSE	TRUE	TRUE	FALSE	FALSE	TRUE	FALSE	NA	NA	NA
NZ_LT962688.1	GCF_900234795.1	Host	4116	4330458	4330790	+	CDS	NA	PF11836.12	PF11836	NA	Phage tail tube protein, GTA-gp10	Phage tail tube protein, GTA-gp10	3.71646	NA	2.19996	NA	FALSE	FALSE	FALSE	3.49945	10	2.10917	3.0835	FALSE	TRUE	TRUE	FALSE	FALSE	TRUE	FALSE	NA	NA	NA
NZ_LT962688.1	GCF_900234795.1	Host	4117	4330787	4331017	+	CDS	NA	PF09550.14	PF09550	NA	Phage tail assembly chaperone protein, TAC	Phage tail assembly chaperone protein, TAC	3.71646	NA	2.19996	NA	FALSE	FALSE	FALSE	3.49945	1.67	2.10917	2.22272	FALSE	TRUE	FALSE	FALSE	FALSE	TRUE	FALSE	NA	NA	NA
NZ_LT962688.1	GCF_900234795.1	Host	4125	4338835	4339398	+	CDS	K01185	PF00959.23	PF00959	lysozyme	Phage lysozyme	lysozyme	3.71646	10	2.19996	4.43995	FALSE	TRUE	FALSE	3.49945	10	2.10917	4.26288	FALSE	TRUE	FALSE	FALSE	TRUE	FALSE	FALSE	FALSE	FALSE	FALSE
NZ_LT962688.1	GCF_900234795.1	Host	4798	5097696	5099342	+	CDS	NA	PF17289.6	PF17289	NA	Terminase RNaseH-like domain	Terminase RNaseH-like domain	3.71646	NA	2.19996	NA	FALSE	FALSE	FALSE	3.49945	10	2.10917	4.3532	FALSE	TRUE	FALSE	FALSE	FALSE	TRUE	FALSE	NA	NA	NA
NZ_LT962688.1	GCF_900234795.1	Host	4825	5122854	5124311	+	CDS	NA	PF17289.6	PF17289	NA	Terminase RNaseH-like domain	Terminase RNaseH-like domain	3.71646	NA	2.19996	NA	FALSE	FALSE	FALSE	3.49945	10	2.10917	4.3532	FALSE	TRUE	FALSE	FALSE	FALSE	TRUE	FALSE	NA	NA	NA
NZ_LT962688.1	GCF_900234795.1	Host	5032	5336355	5338280	+	CDS	K02316	PF08275.15	PF08275	DNA primase	DNA primase catalytic core, N-terminal domain	DNA primase	3.71646	10	2.19996	4.50537	FALSE	FALSE	FALSE	3.49945	10	2.10917	3.21906	FALSE	FALSE	FALSE	FALSE	TRUE	FALSE	FALSE	FALSE	FALSE	FALSE
NZ_LT962688.1	GCF_900234795.1	Host	5103	5413279	5414598	+	CDS	K00036	PF02781.20	PF02781	glucose-6-phosphate 1-dehydrogenase	Glucose-6-phosphate dehydrogenase, C-terminal domain	glucose-6-phosphate 1-dehydrogenase	3.71646	0.82	2.19996	1.91381	FALSE	TRUE	FALSE	3.49945	0.81	2.10917	1.90849	FALSE	TRUE	FALSE	TRUE	FALSE	FALSE	FALSE	FALSE	FALSE	FALSE
NZ_UGGS01000001.1	GCF_900450595.1	Host	651	667198	667464	+	CDS	K07499	PF06056.16	PF06056	putative transposase	Putative ATPase subunit of terminase (gpP-like)	putative transposase	3.47716	5.56	2.16701	2.74507	FALSE	FALSE	FALSE	3.51544	10	2.10754	3.35334	FALSE	TRUE	FALSE	FALSE	FALSE	TRUE	FALSE	NA	NA	NA
NZ_UGGS01000001.1	GCF_900450595.1	Host	1079	1092332	1093234	-	CDS	K00033	PF03446.19	PF03446	6-phosphogluconate dehydrogenase	NAD binding domain of 6-phosphogluconate dehydrogenase	6-phosphogluconate dehydrogenase	3.47716	1.88	2.16701	2.27416	FALSE	TRUE	FALSE	3.51544	2.08	2.10754	2.31806	FALSE	TRUE	FALSE	TRUE	FALSE	FALSE	FALSE	FALSE	FALSE	FALSE
NZ_UGGS01000001.1	GCF_900450595.1	Host	1080	1093342	1094790	-	CDS	K00036	PF02781.20	PF02781	glucose-6-phosphate 1-dehydrogenase	Glucose-6-phosphate dehydrogenase, C-terminal domain	glucose-6-phosphate 1-dehydrogenase	3.47716	0.82	2.16701	1.91381	FALSE	TRUE	FALSE	3.51544	0.81	2.10754	1.90849	FALSE	TRUE	FALSE	TRUE	FALSE	FALSE	FALSE	FALSE	FALSE	FALSE
NZ_UGGS01000001.1	GCF_900450595.1	Host	1218	1232281	1232601	-	CDS	K04765	PF03819.21	PF03819	nucleoside triphosphate diphosphatase	MazG nucleotide pyrophosphohydrolase domain	nucleoside triphosphate diphosphatase	3.47716	0.26	2.16701	1.41497	FALSE	TRUE	FALSE	3.51544	10	2.10754	3.48144	FALSE	FALSE	FALSE	TRUE	FALSE	FALSE	FALSE	FALSE	FALSE	FALSE
NZ_UGGS01000001.1	GCF_900450595.1	Host	1387	1381330	1382751	-	CDS	K02314	PF03796.19	PF03796	replicative DNA helicase	DnaB-like helicase C terminal domain	replicative DNA helicase	3.47716	10	2.16701	4.62717	FALSE	TRUE	FALSE	3.51544	10	2.10754	4.55826	FALSE	TRUE	FALSE	FALSE	TRUE	FALSE	FALSE	FALSE	FALSE	FALSE
NZ_UGGS01000001.1	GCF_900450595.1	Host	1538	1474375	1474851	+	CDS	NA	PF10145.13	PF10145	NA	Phage-related minor tail protein	Phage-related minor tail protein	3.47716	NA	2.16701	NA	FALSE	FALSE	FALSE	3.51544	10	2.10754	4.6706	FALSE	TRUE	FALSE	FALSE	FALSE	TRUE	FALSE	NA	NA	NA
NZ_UGGS01000001.1	GCF_900450595.1	Host	1539	1476013	1480647	+	CDS	K03546	PF18013.5	PF18013	DNA repair protein SbcC/Rad50	Phage tail lysozyme	DNA repair protein SbcC/Rad50	3.47716	10	2.16701	4.33544	FALSE	TRUE	FALSE	3.51544	10	2.10754	3.81677	FALSE	TRUE	TRUE	FALSE	FALSE	TRUE	FALSE	NA	NA	NA
NZ_UGGS01000001.1	GCF_900450595.1	Host	1540	1480693	1481454	+	CDS	NA	PF20753.1	PF20753	NA	Phage tail C-terminal domain	Phage tail C-terminal domain	3.47716	NA	2.16701	NA	FALSE	FALSE	FALSE	3.51544	5.33	2.10754	2.72673	FALSE	TRUE	TRUE	FALSE	FALSE	TRUE	FALSE	NA	NA	NA
NZ_UGGS01000001.1	GCF_900450595.1	Host	1541	1481467	1484769	+	CDS	K19533	PF06605.15	PF06605	synaptonemal complex protein 1	Prophage endopeptidase tail	synaptonemal complex protein 1	3.47716	6.07	2.16701	2.78319	FALSE	TRUE	FALSE	3.51544	10	2.10754	4.0958	FALSE	TRUE	FALSE	FALSE	FALSE	TRUE	FALSE	NA	NA	NA
NZ_UGGS01000001.1	GCF_900450595.1	Host	1587	1523719	1525203	+	CDS	K00036	PF02781.20	PF02781	glucose-6-phosphate 1-dehydrogenase	Glucose-6-phosphate dehydrogenase, C-terminal domain	glucose-6-phosphate 1-dehydrogenase	3.47716	0.82	2.16701	1.91381	FALSE	TRUE	FALSE	3.51544	0.81	2.10754	1.90849	FALSE	TRUE	FALSE	TRUE	FALSE	FALSE	FALSE	FALSE	FALSE	FALSE
NZ_UGGS01000001.1	GCF_900450595.1	Host	1601	1536233	1537642	-	CDS	K00033	PF00393.23	PF00393	6-phosphogluconate dehydrogenase	6-phosphogluconate dehydrogenase, C-terminal domain	6-phosphogluconate dehydrogenase	3.47716	1.88	2.16701	2.27416	FALSE	TRUE	FALSE	3.51544	1.34	2.10754	2.1271	FALSE	TRUE	FALSE	TRUE	FALSE	FALSE	FALSE	FALSE	FALSE	FALSE
NZ_UGGS01000001.1	GCF_900450595.1	Host	1699	1627122	1628087	-	CDS	K02040	PF12849.11	PF12849	phosphate transport system substrate-binding protein	PBP superfamily domain	phosphate transport system substrate-binding protein	3.47716	3.57	2.16701	2.55267	FALSE	FALSE	FALSE	3.51544	3.37	2.10754	2.52763	FALSE	FALSE	FALSE	TRUE	FALSE	FALSE	FALSE	FALSE	FALSE	FALSE
NZ_UGGS01000001.1	GCF_900450595.1	Host	1723	1649678	1651474	-	CDS	K02316	PF08275.15	PF08275	DNA primase	DNA primase catalytic core, N-terminal domain	DNA primase	3.47716	10	2.16701	4.50537	FALSE	TRUE	FALSE	3.51544	10	2.10754	3.21906	FALSE	TRUE	FALSE	FALSE	TRUE	FALSE	FALSE	FALSE	FALSE	FALSE
NZ_UGGS01000001.1	GCF_900450595.1	Host	1768	1695076	1695303	+	CDS	K07499	PF06056.16	PF06056	putative transposase	Putative ATPase subunit of terminase (gpP-like)	putative transposase	3.47716	5.56	2.16701	2.74507	FALSE	TRUE	FALSE	3.51544	10	2.10754	3.35334	FALSE	TRUE	FALSE	FALSE	FALSE	TRUE	FALSE	NA	NA	NA
NZ_UGGS01000001.1	GCF_900450595.1	Host	1954	1874717	1875997	+	CDS	K01077	PF00245.24	PF00245	alkaline phosphatase	Alkaline phosphatase	alkaline phosphatase	3.47716	0.13	2.16701	1.11394	FALSE	FALSE	FALSE	3.51544	0.13	2.10754	1.11394	FALSE	TRUE	FALSE	TRUE	FALSE	FALSE	FALSE	FALSE	FALSE	FALSE
NZ_UGGS01000001.1	GCF_900450595.1	Host	1983	1899822	1902455	-	CDS	K02335	PF00476.24	PF00476	DNA polymerase I	DNA polymerase family A	DNA polymerase I	3.47716	10	2.16701	4.66714	FALSE	TRUE	FALSE	3.51544	10	2.10754	4.58932	FALSE	TRUE	FALSE	FALSE	TRUE	FALSE	FALSE	FALSE	FALSE	FALSE
NZ_UGGS01000001.1	GCF_900450595.1	Host	2158	2082090	2083088	-	CDS	K03306	PF01384.24	PF01384	inorganic phosphate transporter, PiT family	Phosphate transporter family	inorganic phosphate transporter, PiT family	3.47716	0.73	2.16701	1.86332	FALSE	FALSE	FALSE	3.51544	0.74	2.10754	1.86923	FALSE	TRUE	FALSE	TRUE	FALSE	FALSE	FALSE	FALSE	FALSE	FALSE
NZ_UGGS01000001.1	GCF_900450595.1	Host	2394	2324327	2324530	+	CDS	K07499	PF06056.16	PF06056	putative transposase	Putative ATPase subunit of terminase (gpP-like)	putative transposase	3.47716	5.56	2.16701	2.74507	FALSE	FALSE	FALSE	3.51544	10	2.10754	3.35334	FALSE	FALSE	FALSE	FALSE	FALSE	TRUE	FALSE	NA	NA	NA
NZ_UGGS01000002.1	GCF_900450595.1	Host	99	88664	92263	-	CDS	K03046	PF04997.16	PF04997	DNA-directed RNA polymerase subunit beta'	RNA polymerase Rpb1, domain 1	DNA-directed RNA polymerase subunit beta'	3.72813	10	2.20639	3.58354	FALSE	FALSE	FALSE	3.40194	10	2.06892	3.00346	FALSE	FALSE	FALSE	FALSE	TRUE	FALSE	FALSE	FALSE	FALSE	FALSE
NZ_UGGS01000002.1	GCF_900450595.1	Host	226	233365	234729	+	CDS	K02314	PF03796.19	PF03796	replicative DNA helicase	DnaB-like helicase C terminal domain	replicative DNA helicase	3.72813	10	2.20639	4.62717	FALSE	TRUE	FALSE	3.40194	10	2.06892	4.55826	FALSE	TRUE	FALSE	FALSE	TRUE	FALSE	FALSE	FALSE	FALSE	FALSE
NZ_UGGS01000002.1	GCF_900450595.1	Host	628	647307	648755	+	CDS	K00036	PF02781.20	PF02781	glucose-6-phosphate 1-dehydrogenase	Glucose-6-phosphate dehydrogenase, C-terminal domain	glucose-6-phosphate 1-dehydrogenase	3.72813	0.82	2.20639	1.91381	FALSE	TRUE	FALSE	3.40194	0.81	2.06892	1.90849	FALSE	TRUE	FALSE	TRUE	FALSE	FALSE	FALSE	FALSE	FALSE	FALSE
NZ_UGGS01000002.1	GCF_900450595.1	Host	629	648863	649765	+	CDS	K00033	PF03446.19	PF03446	6-phosphogluconate dehydrogenase	NAD binding domain of 6-phosphogluconate dehydrogenase	6-phosphogluconate dehydrogenase	3.72813	1.88	2.20639	2.27416	FALSE	TRUE	FALSE	3.40194	2.08	2.06892	2.31806	FALSE	TRUE	FALSE	TRUE	FALSE	FALSE	FALSE	FALSE	FALSE	FALSE
NZ_UGGS01000002.1	GCF_900450595.1	Host	858	889833	890906	+	CDS	K16331	PF01384.24	PF01384	sulfate permease	Phosphate transporter family	sulfate permease	3.72813	0.67	2.20639	1.82607	FALSE	TRUE	FALSE	3.40194	0.74	2.06892	1.86923	FALSE	TRUE	FALSE	TRUE	FALSE	FALSE	FALSE	FALSE	FALSE	FALSE
NZ_UHFH01000003.1	GCF_900459225.1	Host	107	112946	116587	+	CDS	K03046	PF04997.16	PF04997	DNA-directed RNA polymerase subunit beta'	RNA polymerase Rpb1, domain 1	DNA-directed RNA polymerase subunit beta'	3.88429	10	2.25842	3.58354	FALSE	TRUE	FALSE	3.76801	10	2.17371	3.00346	FALSE	TRUE	FALSE	FALSE	TRUE	FALSE	FALSE	FALSE	FALSE	FALSE
NZ_UHFH01000003.1	GCF_900459225.1	Host	226	246645	247370	+	CDS	K00616	PF00923.23	PF00923	transaldolase	Transaldolase/Fructose-6-phosphate aldolase	transaldolase	3.88429	4.89	2.25842	2.68931	FALSE	TRUE	FALSE	3.76801	4.05	2.17371	2.60746	FALSE	TRUE	FALSE	TRUE	FALSE	FALSE	FALSE	FALSE	FALSE	FALSE
NZ_UHFH01000003.1	GCF_900459225.1	Host	524	507456	508730	+	CDS	K06909	PF04466.17	PF04466	phage terminase large subunit	Phage terminase large subunit	phage terminase large subunit	3.88429	10	2.25842	4.82687	FALSE	FALSE	FALSE	3.76801	10	2.17371	4.36384	FALSE	TRUE	FALSE	FALSE	FALSE	TRUE	FALSE	NA	NA	NA
NZ_UHFH01000003.1	GCF_900459225.1	Host	525	508730	510055	+	CDS	NA	PF05133.18	PF05133	NA	Phage portal protein, SPP1 Gp6-like	Phage portal protein, SPP1 Gp6-like	3.88429	NA	2.25842	NA	FALSE	FALSE	FALSE	3.76801	10	2.17371	4.24485	FALSE	TRUE	TRUE	FALSE	FALSE	TRUE	FALSE	NA	NA	NA
NZ_UHFH01000003.1	GCF_900459225.1	Host	535	514513	515019	+	CDS	NA	PF06199.15	PF06199	NA	Phage tail tube protein	Phage tail tube protein	3.88429	NA	2.25842	NA	FALSE	FALSE	FALSE	3.76801	10	2.17371	3.70424	FALSE	TRUE	TRUE	FALSE	FALSE	TRUE	FALSE	NA	NA	NA
NZ_UHFH01000003.1	GCF_900459225.1	Host	539	517971	519452	+	CDS	NA	PF05709.15	PF05709	NA	Phage tail protein RIFT-related domain	Phage tail protein RIFT-related domain	3.88429	NA	2.25842	NA	FALSE	FALSE	FALSE	3.76801	10	2.17371	3.61162	FALSE	TRUE	TRUE	FALSE	FALSE	TRUE	FALSE	NA	NA	NA
NZ_UHFH01000003.1	GCF_900459225.1	Host	540	519453	522902	+	CDS	K24356	PF06605.15	PF06605	collagen type XXV alpha	Prophage endopeptidase tail	collagen type XXV alpha	3.88429	10	2.25842	4.20159	FALSE	FALSE	FALSE	3.76801	10	2.17371	4.0958	FALSE	TRUE	FALSE	FALSE	FALSE	TRUE	FALSE	NA	NA	NA
NZ_UHFH01000003.1	GCF_900459225.1	Host	641	617998	618873	+	CDS	K02040	PF12849.11	PF12849	phosphate transport system substrate-binding protein	PBP superfamily domain	phosphate transport system substrate-binding protein	3.88429	3.57	2.25842	2.55267	FALSE	TRUE	FALSE	3.76801	3.37	2.17371	2.52763	FALSE	TRUE	FALSE	TRUE	FALSE	FALSE	FALSE	FALSE	FALSE	FALSE
NZ_UHFH01000003.1	GCF_900459225.1	Host	763	727608	728321	+	CDS	NA	PF10668.13	PF10668	NA	Phage terminase small subunit	Phage terminase small subunit	3.88429	NA	2.25842	NA	FALSE	FALSE	FALSE	3.76801	10	2.17371	3.11628	FALSE	TRUE	FALSE	FALSE	FALSE	TRUE	FALSE	NA	NA	NA
NZ_UHFH01000003.1	GCF_900459225.1	Host	764	728323	729609	+	CDS	K06909	PF03237.19	PF03237	phage terminase large subunit	Terminase large subunit, T4likevirus-type, N-terminal	phage terminase large subunit	3.88429	10	2.25842	4.82687	FALSE	FALSE	FALSE	3.76801	10	2.17371	4.56614	FALSE	TRUE	TRUE	FALSE	FALSE	TRUE	FALSE	NA	NA	NA
NZ_UHFH01000003.1	GCF_900459225.1	Host	765	729623	731125	+	CDS	NA	PF05133.18	PF05133	NA	Phage portal protein, SPP1 Gp6-like	Phage portal protein, SPP1 Gp6-like	3.88429	NA	2.25842	NA	FALSE	FALSE	FALSE	3.76801	10	2.17371	4.24485	FALSE	TRUE	TRUE	FALSE	FALSE	TRUE	FALSE	NA	NA	NA
NZ_UHFH01000003.1	GCF_900459225.1	Host	766	731130	732623	+	CDS	NA	PF06152.15	PF06152	NA	Phage minor capsid protein 2	Phage minor capsid protein 2	3.88429	NA	2.25842	NA	FALSE	FALSE	FALSE	3.76801	10	2.17371	3.8523	FALSE	TRUE	TRUE	FALSE	FALSE	TRUE	FALSE	NA	NA	NA
NZ_UHFH01000003.1	GCF_900459225.1	Host	770	733945	734781	+	CDS	NA	PF05065.17	PF05065	NA	Phage capsid family	Phage capsid family	3.88429	NA	2.25842	NA	FALSE	FALSE	FALSE	3.76801	10	2.17371	4.61719	FALSE	TRUE	TRUE	FALSE	FALSE	TRUE	FALSE	NA	NA	NA
NZ_UHFH01000003.1	GCF_900459225.1	Host	773	735483	735815	+	CDS	NA	PF10665.13	PF10665	NA	Minor capsid protein	Minor capsid protein	3.88429	NA	2.25842	NA	FALSE	FALSE	FALSE	3.76801	6.92	2.17371	2.84011	FALSE	TRUE	TRUE	FALSE	FALSE	TRUE	FALSE	NA	NA	NA
NZ_UHFH01000003.1	GCF_900459225.1	Host	774	735815	736171	+	CDS	NA	PF11114.12	PF11114	NA	Minor capsid protein	Minor capsid protein	3.88429	NA	2.25842	NA	FALSE	FALSE	FALSE	3.76801	10	2.17371	3.35199	FALSE	TRUE	TRUE	FALSE	FALSE	TRUE	FALSE	NA	NA	NA
NZ_UHFH01000003.1	GCF_900459225.1	Host	775	736168	736566	+	CDS	NA	PF12691.11	PF12691	NA	Bacteriophage minor capsid protein	Bacteriophage minor capsid protein	3.88429	NA	2.25842	NA	FALSE	FALSE	FALSE	3.76801	10	2.17371	3.40705	FALSE	TRUE	FALSE	FALSE	FALSE	TRUE	FALSE	NA	NA	NA
NZ_UHFH01000003.1	GCF_900459225.1	Host	971	932367	935171	+	CDS	K22409	PF18013.5	PF18013	N-acetylmuramoyl-L-alanine amidase	Phage tail lysozyme	N-acetylmuramoyl-L-alanine amidase	3.88429	10	2.25842	3.59162	FALSE	TRUE	FALSE	3.76801	10	2.17371	3.81677	FALSE	TRUE	FALSE	FALSE	FALSE	TRUE	FALSE	NA	NA	NA
NZ_UHFH01000003.1	GCF_900459225.1	Host	1199	1151539	1152405	-	CDS	K02040	PF12849.11	PF12849	phosphate transport system substrate-binding protein	PBP superfamily domain	phosphate transport system substrate-binding protein	3.88429	3.57	2.25842	2.55267	FALSE	TRUE	FALSE	3.76801	3.37	2.17371	2.52763	FALSE	FALSE	FALSE	TRUE	FALSE	FALSE	FALSE	FALSE	FALSE	FALSE
NZ_UHFH01000003.1	GCF_900459225.1	Host	1338	1284650	1287346	-	CDS	K22409	PF18013.5	PF18013	N-acetylmuramoyl-L-alanine amidase	Phage tail lysozyme	N-acetylmuramoyl-L-alanine amidase	3.88429	10	2.25842	3.59162	FALSE	FALSE	FALSE	3.76801	10	2.17371	3.81677	FALSE	FALSE	FALSE	FALSE	FALSE	TRUE	FALSE	NA	NA	NA
NZ_UHFH01000003.1	GCF_900459225.1	Host	1623	1577813	1579165	-	CDS	NA	PF18013.5	PF18013	NA	Phage tail lysozyme	Phage tail lysozyme	3.88429	NA	2.25842	NA	FALSE	FALSE	FALSE	3.76801	10	2.17371	3.81677	FALSE	TRUE	FALSE	FALSE	FALSE	TRUE	FALSE	NA	NA	NA
NZ_UHFH01000003.1	GCF_900459225.1	Host	2034	1984541	1987183	-	CDS	K02335	PF00476.24	PF00476	DNA polymerase I	DNA polymerase family A	DNA polymerase I	3.88429	10	2.25842	4.66714	FALSE	TRUE	FALSE	3.76801	10	2.17371	4.58932	FALSE	TRUE	FALSE	FALSE	TRUE	FALSE	FALSE	FALSE	FALSE	FALSE
NZ_UHFH01000003.1	GCF_900459225.1	Host	2141	2105801	2107162	-	CDS	K02314	PF03796.19	PF03796	replicative DNA helicase	DnaB-like helicase C terminal domain	replicative DNA helicase	3.88429	10	2.25842	4.62717	FALSE	FALSE	FALSE	3.76801	10	2.17371	4.55826	FALSE	TRUE	FALSE	FALSE	TRUE	FALSE	FALSE	FALSE	FALSE	FALSE
NZ_UAVH01000001.1	GCF_900460465.1	Host	96	101181	103979	-	CDS	K02335	PF00476.24	PF00476	DNA polymerase I	DNA polymerase family A	DNA polymerase I	3.26275	10	2.08217	4.66714	FALSE	TRUE	FALSE	3.33479	10	2.01842	4.58932	FALSE	FALSE	FALSE	FALSE	TRUE	FALSE	FALSE	FALSE	FALSE	FALSE
NZ_UAVH01000001.1	GCF_900460465.1	Host	127	141915	142955	+	CDS	K02040	PF12849.11	PF12849	phosphate transport system substrate-binding protein	PBP superfamily domain	phosphate transport system substrate-binding protein	3.26275	3.57	2.08217	2.55267	FALSE	TRUE	FALSE	3.33479	3.37	2.01842	2.52763	FALSE	TRUE	FALSE	TRUE	FALSE	FALSE	FALSE	FALSE	FALSE	FALSE
NZ_UAVH01000001.1	GCF_900460465.1	Host	279	312441	314033	-	CDS	K16322	PF01384.24	PF01384	low-affinity inorganic phosphate transporter	Phosphate transporter family	low-affinity inorganic phosphate transporter	3.26275	0.66	2.08217	1.81954	FALSE	FALSE	FALSE	3.33479	0.74	2.01842	1.86923	FALSE	FALSE	FALSE	TRUE	FALSE	FALSE	FALSE	FALSE	FALSE	FALSE
NZ_UAVH01000001.1	GCF_900460465.1	Host	502	583269	587489	+	CDS	K03046	PF04997.16	PF04997	DNA-directed RNA polymerase subunit beta'	RNA polymerase Rpb1, domain 1	DNA-directed RNA polymerase subunit beta'	3.26275	10	2.08217	3.58354	FALSE	TRUE	FALSE	3.33479	10	2.01842	3.00346	FALSE	TRUE	FALSE	FALSE	TRUE	FALSE	FALSE	FALSE	FALSE	FALSE
NZ_UAVH01000001.1	GCF_900460465.1	Host	543	643842	645323	+	CDS	K11900	PF05943.16	PF05943	type VI secretion system protein ImpC	EvpB/VC_A0108, tail sheath N-terminal domain	type VI secretion system protein ImpC	3.26275	0.09	2.08217	0.954243	FALSE	TRUE	FALSE	3.33479	1	2.01842	2	FALSE	TRUE	FALSE	FALSE	FALSE	TRUE	FALSE	NA	NA	NA
NZ_UAVH01000001.1	GCF_900460465.1	Host	561	664697	667099	+	CDS	K11904	PF05954.15	PF05954	type VI secretion system secreted protein VgrG	Phage tail baseplate hub (GPD)	type VI secretion system secreted protein VgrG	3.26275	10	2.08217	3.18611	FALSE	TRUE	FALSE	3.33479	10	2.01842	3.65801	FALSE	TRUE	FALSE	FALSE	FALSE	TRUE	FALSE	NA	NA	NA
NZ_UAVH01000001.1	GCF_900460465.1	Host	570	673696	675894	+	CDS	K11904	PF05954.15	PF05954	type VI secretion system secreted protein VgrG	Phage tail baseplate hub (GPD)	type VI secretion system secreted protein VgrG	3.26275	10	2.08217	3.18611	FALSE	FALSE	FALSE	3.33479	10	2.01842	3.65801	FALSE	FALSE	FALSE	FALSE	FALSE	TRUE	FALSE	NA	NA	NA
NZ_UAVH01000001.1	GCF_900460465.1	Host	867	1014245	1015087	+	CDS	K04765	PF03819.21	PF03819	nucleoside triphosphate diphosphatase	MazG nucleotide pyrophosphohydrolase domain	nucleoside triphosphate diphosphatase	3.26275	0.26	2.08217	1.41497	FALSE	TRUE	FALSE	3.33479	10	2.01842	3.48144	FALSE	TRUE	FALSE	TRUE	FALSE	FALSE	FALSE	FALSE	FALSE	FALSE
NZ_UAVH01000001.1	GCF_900460465.1	Host	1043	1216401	1217465	+	CDS	K02040	PF12849.11	PF12849	phosphate transport system substrate-binding protein	PBP superfamily domain	phosphate transport system substrate-binding protein	3.26275	3.57	2.08217	2.55267	FALSE	TRUE	FALSE	3.33479	3.37	2.01842	2.52763	FALSE	TRUE	FALSE	TRUE	FALSE	FALSE	FALSE	FALSE	FALSE	FALSE
NZ_UAVH01000006.1	GCF_900460465.1	Host	131	148922	150331	-	CDS	K00033	PF00393.23	PF00393	6-phosphogluconate dehydrogenase	6-phosphogluconate dehydrogenase, C-terminal domain	6-phosphogluconate dehydrogenase	3.42371	1.88	2.13611	2.27416	FALSE	TRUE	FALSE	3.37381	1.34	2.0407	2.1271	FALSE	TRUE	FALSE	TRUE	FALSE	FALSE	FALSE	FALSE	FALSE	FALSE
NZ_UAVH01000006.1	GCF_900460465.1	Host	199	238461	240809	-	CDS	K11904	PF05954.15	PF05954	type VI secretion system secreted protein VgrG	Phage tail baseplate hub (GPD)	type VI secretion system secreted protein VgrG	3.42371	10	2.13611	3.18611	FALSE	TRUE	FALSE	3.37381	10	2.0407	3.65801	FALSE	TRUE	FALSE	FALSE	FALSE	TRUE	FALSE	NA	NA	NA
NZ_UAVH01000006.1	GCF_900460465.1	Host	205	248120	249664	-	CDS	K11900	PF05943.16	PF05943	type VI secretion system protein ImpC	EvpB/VC_A0108, tail sheath N-terminal domain	type VI secretion system protein ImpC	3.42371	0.09	2.13611	0.954243	FALSE	TRUE	FALSE	3.37381	1	2.0407	2	FALSE	TRUE	FALSE	FALSE	FALSE	TRUE	FALSE	NA	NA	NA
NZ_UAVH01000006.1	GCF_900460465.1	Host	417	496411	497190	-	CDS	K20269	PF07484.16	PF07484	rhizosphere induced protein	Phage Tail Collar Domain	rhizosphere induced protein	3.42371	10	2.13611	3.85769	FALSE	FALSE	FALSE	3.37381	10	2.0407	4.06416	FALSE	TRUE	FALSE	FALSE	FALSE	TRUE	FALSE	NA	NA	NA
NZ_UAVH01000006.1	GCF_900460465.1	Host	427	504430	504729	-	CDS	NA	PF10109.13	PF10109	NA	Phage tail assembly chaperone proteins, E, or 41 or 14	Phage tail assembly chaperone proteins, E, or 41 or 14	3.42371	NA	2.13611	NA	FALSE	FALSE	FALSE	3.37381	10	2.0407	3.70441	FALSE	TRUE	TRUE	FALSE	FALSE	TRUE	FALSE	NA	NA	NA
NZ_UAVH01000006.1	GCF_900460465.1	Host	428	504731	505099	-	CDS	NA	PF10618.13	PF10618	NA	Phage tail tube protein	Phage tail tube protein	3.42371	NA	2.13611	NA	FALSE	FALSE	FALSE	3.37381	10	2.0407	3.32552	FALSE	TRUE	TRUE	FALSE	FALSE	TRUE	FALSE	NA	NA	NA
NZ_UAVH01000006.1	GCF_900460465.1	Host	429	505121	506629	-	CDS	NA	PF04984.18	PF04984	NA	Phage tail sheath protein subtilisin-like domain	Phage tail sheath protein subtilisin-like domain	3.42371	NA	2.13611	NA	FALSE	FALSE	FALSE	3.37381	10	2.0407	4.04673	FALSE	TRUE	FALSE	FALSE	FALSE	TRUE	FALSE	NA	NA	NA
NZ_UAVH01000006.1	GCF_900460465.1	Host	694	821504	823042	+	CDS	K11900	PF05943.16	PF05943	type VI secretion system protein ImpC	EvpB/VC_A0108, tail sheath N-terminal domain	type VI secretion system protein ImpC	3.42371	0.09	2.13611	0.954243	FALSE	TRUE	FALSE	3.37381	1	2.0407	2	FALSE	FALSE	FALSE	FALSE	FALSE	TRUE	FALSE	NA	NA	NA
NZ_UAVH01000006.1	GCF_900460465.1	Host	700	830383	832731	+	CDS	K11904	PF05954.15	PF05954	type VI secretion system secreted protein VgrG	Phage tail baseplate hub (GPD)	type VI secretion system secreted protein VgrG	3.42371	10	2.13611	3.18611	FALSE	TRUE	FALSE	3.37381	10	2.0407	3.65801	FALSE	TRUE	FALSE	FALSE	FALSE	TRUE	FALSE	NA	NA	NA
NZ_UAVH01000006.1	GCF_900460465.1	Host	905	1085073	1087298	+	CDS	K11904	PF05954.15	PF05954	type VI secretion system secreted protein VgrG	Phage tail baseplate hub (GPD)	type VI secretion system secreted protein VgrG	3.42371	10	2.13611	3.18611	FALSE	FALSE	FALSE	3.37381	10	2.0407	3.65801	FALSE	FALSE	FALSE	FALSE	FALSE	TRUE	FALSE	NA	NA	NA
NZ_UAVH01000006.1	GCF_900460465.1	Host	912	1097592	1098755	+	CDS	K12308	PF00150.22	PF00150	beta-galactosidase	Cellulase (glycosyl hydrolase family 5)	beta-galactosidase	3.42371	0.42	2.13611	1.62325	FALSE	TRUE	FALSE	3.37381	4.75	2.0407	2.67669	FALSE	TRUE	FALSE	TRUE	FALSE	FALSE	FALSE	FALSE	FALSE	FALSE
NZ_UAVH01000007.1	GCF_900460465.1	Host	561	618177	620927	+	CDS	K11904	PF05954.15	PF05954	type VI secretion system secreted protein VgrG	Phage tail baseplate hub (GPD)	type VI secretion system secreted protein VgrG	3.0697	10	2.03834	3.18611	FALSE	TRUE	FALSE	3.11827	10	1.97334	3.65801	FALSE	TRUE	FALSE	FALSE	FALSE	TRUE	FALSE	NA	NA	NA
NZ_UAVH01000007.1	GCF_900460465.1	Host	765	842920	844422	-	CDS	K11900	PF05943.16	PF05943	type VI secretion system protein ImpC	EvpB/VC_A0108, tail sheath N-terminal domain	type VI secretion system protein ImpC	3.0697	0.09	2.03834	0.954243	FALSE	TRUE	FALSE	3.11827	1	1.97334	2	FALSE	TRUE	FALSE	FALSE	FALSE	TRUE	FALSE	NA	NA	NA
NZ_UAVH01000008.1	GCF_900460465.1	Host	128	153030	155378	-	CDS	K11904	PF05954.15	PF05954	type VI secretion system secreted protein VgrG	Phage tail baseplate hub (GPD)	type VI secretion system secreted protein VgrG	3.12756	10	2.01876	3.18611	FALSE	TRUE	FALSE	2.93091	10	1.89685	3.65801	FALSE	TRUE	FALSE	FALSE	FALSE	TRUE	FALSE	NA	NA	NA
NZ_UAVH01000008.1	GCF_900460465.1	Host	134	162139	163650	-	CDS	K11900	PF05943.16	PF05943	type VI secretion system protein ImpC	EvpB/VC_A0108, tail sheath N-terminal domain	type VI secretion system protein ImpC	3.12756	0.09	2.01876	0.954243	FALSE	TRUE	FALSE	2.93091	1	1.89685	2	FALSE	TRUE	FALSE	FALSE	FALSE	TRUE	FALSE	NA	NA	NA
NZ_UAVH01000008.1	GCF_900460465.1	Host	170	206778	207731	-	CDS	K00616	PF00923.23	PF00923	transaldolase	Transaldolase/Fructose-6-phosphate aldolase	transaldolase	3.12756	4.89	2.01876	2.68931	FALSE	TRUE	FALSE	2.93091	4.05	1.89685	2.60746	FALSE	TRUE	FALSE	TRUE	FALSE	FALSE	FALSE	FALSE	FALSE	FALSE
NZ_UAVH01000008.1	GCF_900460465.1	Host	315	371991	373397	-	CDS	K02314	PF03796.19	PF03796	replicative DNA helicase	DnaB-like helicase C terminal domain	replicative DNA helicase	3.12756	10	2.01876	4.62717	FALSE	TRUE	FALSE	2.93091	10	1.89685	4.55826	FALSE	TRUE	FALSE	FALSE	TRUE	FALSE	FALSE	FALSE	FALSE	FALSE
NZ_UAVH01000009.1	GCF_900460465.1	Host	40	43221	43640	-	CDS	K26980	PF02413.21	PF02413	Enterobacteria phage tail fiber assembly protein	Caudovirales tail fibre assembly protein, lambda gpK	Enterobacteria phage tail fiber assembly protein	3.81669	10	2.17888	3.68529	FALSE	FALSE	FALSE	3.97513	10	2.18859	3.71775	FALSE	FALSE	FALSE	FALSE	FALSE	TRUE	FALSE	NA	NA	NA
NZ_UAVH01000009.1	GCF_900460465.1	Host	46	49358	49978	-	CDS	K26976	PF06805.16	PF06805	Enterobacteria phage tail tip assembly protein I	Bacteriophage lambda tail assembly protein I	Enterobacteria phage tail tip assembly protein I	3.81669	10	2.17888	3.63649	FALSE	TRUE	TRUE	3.97513	3.82	2.18859	2.58206	FALSE	TRUE	TRUE	FALSE	FALSE	TRUE	FALSE	NA	NA	NA
NZ_UAVH01000009.1	GCF_900460465.1	Host	54	54530	55282	-	CDS	K26974	PF05100.16	PF05100	Enterobacteria phage tail tip protein L	Phage minor tail protein L	Enterobacteria phage tail tip protein L	3.81669	10	2.17888	3.54667	FALSE	TRUE	TRUE	3.97513	10	2.18859	3.59051	FALSE	TRUE	TRUE	FALSE	FALSE	TRUE	FALSE	NA	NA	NA
NZ_UAVH01000009.1	GCF_900460465.1	Host	56	56166	56507	-	CDS	K26973	PF05939.17	PF05939	Enterobacteria phage tail tip protein M	Phage minor tail protein	Enterobacteria phage tail tip protein M	3.81669	10	2.17888	3.45667	FALSE	TRUE	TRUE	3.97513	10	2.18859	3.5557	FALSE	TRUE	TRUE	FALSE	FALSE	TRUE	FALSE	NA	NA	NA
NZ_UAVH01000009.1	GCF_900460465.1	Host	57	56510	60013	-	CDS	K26972	PF06791.17	PF06791	Enterobacteria phage tape measure protein	Prophage tail length tape measure protein	Enterobacteria phage tape measure protein	3.81669	10	2.17888	3.83117	FALSE	TRUE	TRUE	3.97513	10	2.18859	3.81987	FALSE	TRUE	TRUE	FALSE	FALSE	TRUE	FALSE	NA	NA	NA
NZ_UAVH01000009.1	GCF_900460465.1	Host	58	60322	60633	-	CDS	NA	PF08748.15	PF08748	NA	Phage tail assembly chaperone	Phage tail assembly chaperone	3.81669	NA	2.17888	NA	FALSE	FALSE	FALSE	3.97513	10	2.18859	3.05423	FALSE	TRUE	TRUE	FALSE	FALSE	TRUE	FALSE	NA	NA	NA
NZ_UAVH01000009.1	GCF_900460465.1	Host	59	60646	61566	-	CDS	K26969	PF08813.15	PF08813	Enterobacteria phage tail tube protein	Phage tail tube protein, TTP	Enterobacteria phage tail tube protein	3.81669	10	2.17888	3.21299	FALSE	TRUE	TRUE	3.97513	10	2.18859	3.21643	FALSE	TRUE	TRUE	FALSE	FALSE	TRUE	FALSE	NA	NA	NA
NZ_UAVH01000009.1	GCF_900460465.1	Host	65	63755	64960	-	CDS	K20846	PF20036.3	PF20036	kappa-carrageenase	Major capsid protein 13-like	kappa-carrageenase	3.81669	10	2.17888	3.27944	FALSE	TRUE	TRUE	3.97513	10	2.18859	3.22531	FALSE	TRUE	FALSE	FALSE	FALSE	TRUE	FALSE	NA	NA	NA
NZ_UAVH01000009.1	GCF_900460465.1	Host	78	74467	74979	-	CDS	K01185	PF00959.23	PF00959	lysozyme	Phage lysozyme	lysozyme	3.81669	10	2.17888	4.43995	FALSE	TRUE	FALSE	3.97513	10	2.18859	4.26288	FALSE	TRUE	FALSE	FALSE	TRUE	FALSE	FALSE	FALSE	FALSE	FALSE
NZ_UAVH01000009.1	GCF_900460465.1	Host	110	98816	100300	-	CDS	K00036	PF02781.20	PF02781	glucose-6-phosphate 1-dehydrogenase	Glucose-6-phosphate dehydrogenase, C-terminal domain	glucose-6-phosphate 1-dehydrogenase	3.81669	0.82	2.17888	1.91381	FALSE	TRUE	FALSE	3.97513	0.81	2.18859	1.90849	FALSE	TRUE	FALSE	TRUE	FALSE	FALSE	FALSE	FALSE	FALSE	FALSE
NZ_UAVH01000009.1	GCF_900460465.1	Host	403	399153	401225	-	CDS	K03797	PF17804.5	PF17804	carboxyl-terminal processing protease	Tail specific protease N-terminal domain	carboxyl-terminal processing protease	3.81669	1.28	2.17888	2.10721	FALSE	FALSE	FALSE	3.97513	1	2.18859	2	FALSE	FALSE	FALSE	FALSE	FALSE	TRUE	FALSE	NA	NA	NA
NZ_UAVH01000012.1	GCF_900460465.1	Host	1	2	1543	-	CDS	K02316	PF08275.15	PF08275	DNA primase	DNA primase catalytic core, N-terminal domain	DNA primase	2.58194	10	1.81944	4.50537	FALSE	FALSE	FALSE	2.48803	10	1.74937	3.21906	FALSE	FALSE	FALSE	FALSE	TRUE	FALSE	FALSE	FALSE	FALSE	FALSE
NZ_UFVN01000003.1	GCF_900460855.1	Host	107	93633	94064	+	CDS	K04648	PF01576.23	PF01576	dynactin 1	Myosin tail	dynactin 1	2.82012	0.03	1.96668	0.477121	FALSE	TRUE	FALSE	2.87504	1	1.92365	2	FALSE	FALSE	FALSE	FALSE	FALSE	TRUE	FALSE	NA	NA	NA
NZ_UFVN01000003.1	GCF_900460855.1	Host	288	282100	283503	-	CDS	K16322	PF01384.24	PF01384	low-affinity inorganic phosphate transporter	Phosphate transporter family	low-affinity inorganic phosphate transporter	2.82012	0.66	1.96668	1.81954	FALSE	FALSE	FALSE	2.87504	0.74	1.92365	1.86923	FALSE	FALSE	FALSE	TRUE	FALSE	FALSE	FALSE	FALSE	FALSE	FALSE
NZ_UFVN01000003.1	GCF_900460855.1	Host	749	688091	689836	-	CDS	K02316	PF08275.15	PF08275	DNA primase	DNA primase catalytic core, N-terminal domain	DNA primase	2.82012	10	1.96668	4.50537	FALSE	FALSE	FALSE	2.87504	10	1.92365	3.21906	FALSE	TRUE	FALSE	FALSE	TRUE	FALSE	FALSE	FALSE	FALSE	FALSE
NZ_UFVN01000003.1	GCF_900460855.1	Host	836	767285	769276	-	CDS	K11904	PF05954.15	PF05954	type VI secretion system secreted protein VgrG	Phage tail baseplate hub (GPD)	type VI secretion system secreted protein VgrG	2.82012	10	1.96668	3.18611	FALSE	TRUE	FALSE	2.87504	10	1.92365	3.65801	FALSE	TRUE	FALSE	FALSE	FALSE	TRUE	FALSE	NA	NA	NA
NZ_UFVN01000003.1	GCF_900460855.1	Host	839	771271	772689	+	CDS	K11900	PF05943.16	PF05943	type VI secretion system protein ImpC	EvpB/VC_A0108, tail sheath N-terminal domain	type VI secretion system protein ImpC	2.82012	0.09	1.96668	0.954243	FALSE	TRUE	FALSE	2.87504	1	1.92365	2	FALSE	TRUE	FALSE	FALSE	FALSE	TRUE	FALSE	NA	NA	NA
NZ_UFVN01000003.1	GCF_900460855.1	Host	930	863046	863999	+	CDS	K00616	PF00923.23	PF00923	transaldolase	Transaldolase/Fructose-6-phosphate aldolase	transaldolase	2.82012	4.89	1.96668	2.68931	FALSE	TRUE	FALSE	2.87504	4.05	1.92365	2.60746	FALSE	TRUE	FALSE	TRUE	FALSE	FALSE	FALSE	FALSE	FALSE	FALSE
NZ_UFVN01000003.1	GCF_900460855.1	Host	1455	1364808	1366184	+	CDS	K02314	PF03796.19	PF03796	replicative DNA helicase	DnaB-like helicase C terminal domain	replicative DNA helicase	2.82012	10	1.96668	4.62717	FALSE	TRUE	FALSE	2.87504	10	1.92365	4.55826	FALSE	TRUE	FALSE	FALSE	TRUE	FALSE	FALSE	FALSE	FALSE	FALSE
NZ_UFVN01000003.1	GCF_900460855.1	Host	1474	1372579	1373067	+	CDS	K01185	PF00959.23	PF00959	lysozyme	Phage lysozyme	lysozyme	2.82012	10	1.96668	4.43995	FALSE	TRUE	FALSE	2.87504	10	1.92365	4.26288	FALSE	TRUE	FALSE	FALSE	TRUE	FALSE	FALSE	FALSE	FALSE	FALSE
NZ_UFVN01000003.1	GCF_900460855.1	Host	1480	1376532	1376990	+	CDS	K07474	PF03592.20	PF03592	phage terminase small subunit	Terminase small subunit	phage terminase small subunit	2.82012	10	1.96668	4.27889	FALSE	TRUE	FALSE	2.87504	10	1.92365	4.18568	FALSE	TRUE	FALSE	FALSE	FALSE	TRUE	FALSE	NA	NA	NA
NZ_UFVN01000003.1	GCF_900460855.1	Host	1481	1376994	1378652	+	CDS	NA	PF20441.2	PF20441	NA	Terminase large subunit, endonuclease domain	Terminase large subunit, endonuclease domain	2.82012	NA	1.96668	NA	FALSE	FALSE	FALSE	2.87504	10	1.92365	4.33558	FALSE	TRUE	TRUE	FALSE	FALSE	TRUE	FALSE	NA	NA	NA
NZ_UFVN01000003.1	GCF_900460855.1	Host	1482	1378711	1380648	+	CDS	K06904	PF05065.17	PF05065	Escherichia/Staphylococcus phage prohead protease	Phage capsid family	Escherichia/Staphylococcus phage prohead protease	2.82012	10	1.96668	4.58232	FALSE	TRUE	FALSE	2.87504	10	1.92365	4.61719	FALSE	TRUE	TRUE	FALSE	FALSE	TRUE	FALSE	NA	NA	NA
NZ_UFVN01000003.1	GCF_900460855.1	Host	1483	1380851	1382203	+	CDS	NA	PF04860.16	PF04860	NA	Phage portal protein	Phage portal protein	2.82012	NA	1.96668	NA	FALSE	FALSE	FALSE	2.87504	10	1.92365	4.70095	FALSE	TRUE	TRUE	FALSE	FALSE	TRUE	FALSE	NA	NA	NA
NZ_UFVN01000003.1	GCF_900460855.1	Host	1485	1383081	1383407	+	CDS	NA	PF05135.17	PF05135	NA	Phage gp6-like head-tail connector protein	Phage gp6-like head-tail connector protein	2.82012	NA	1.96668	NA	FALSE	FALSE	FALSE	2.87504	10	1.92365	3.94136	FALSE	TRUE	TRUE	FALSE	FALSE	TRUE	FALSE	NA	NA	NA
NZ_UFVN01000003.1	GCF_900460855.1	Host	1487	1383675	1384007	+	CDS	NA	PF05521.15	PF05521	NA	Phage head-tail joining protein	Phage head-tail joining protein	2.82012	NA	1.96668	NA	FALSE	FALSE	FALSE	2.87504	10	1.92365	4.149	FALSE	TRUE	TRUE	FALSE	FALSE	TRUE	FALSE	NA	NA	NA
NZ_UFVN01000003.1	GCF_900460855.1	Host	1488	1384000	1384485	+	CDS	NA	PF04883.16	PF04883	NA	Bacteriophage HK97-gp10, putative tail-component	Bacteriophage HK97-gp10, putative tail-component	2.82012	NA	1.96668	NA	FALSE	FALSE	FALSE	2.87504	10	1.92365	3.8408	FALSE	TRUE	TRUE	FALSE	FALSE	TRUE	FALSE	NA	NA	NA
NZ_UFVN01000003.1	GCF_900460855.1	Host	1490	1384899	1385396	+	CDS	NA	PF16460.9	PF16460	NA	Phage tail tube, TTP, lambda-like	Phage tail tube, TTP, lambda-like	2.82012	NA	1.96668	NA	FALSE	FALSE	FALSE	2.87504	8.15	1.92365	2.91116	FALSE	TRUE	TRUE	FALSE	FALSE	TRUE	FALSE	NA	NA	NA
NZ_UFVN01000003.1	GCF_900460855.1	Host	1491	1385449	1385826	+	CDS	NA	PF16459.9	PF16459	NA	Phage tail assembly chaperone, TAC	Phage tail assembly chaperone, TAC	2.82012	NA	1.96668	NA	FALSE	FALSE	FALSE	2.87504	6.2	1.92365	2.79239	FALSE	TRUE	TRUE	FALSE	FALSE	TRUE	FALSE	NA	NA	NA
NZ_UFVN01000003.1	GCF_900460855.1	Host	1493	1386094	1388619	+	CDS	K26972	PF09718.14	PF09718	Enterobacteria phage tape measure protein	Lambda phage tail tape-measure protein (Tape_meas_lam_C)	Enterobacteria phage tape measure protein	2.82012	10	1.96668	3.83117	FALSE	TRUE	FALSE	2.87504	10	1.92365	3.85878	FALSE	TRUE	TRUE	FALSE	FALSE	TRUE	FALSE	NA	NA	NA
NZ_UFVN01000003.1	GCF_900460855.1	Host	1498	1392720	1394792	+	CDS	NA	PF18668.5	PF18668	NA	Tail spike TSP1/Gp66 receptor binding N-terminal domain	Tail spike TSP1/Gp66 receptor binding N-terminal domain	2.82012	NA	1.96668	NA	FALSE	FALSE	FALSE	2.87504	9.44	1.92365	2.97497	FALSE	TRUE	FALSE	FALSE	FALSE	TRUE	FALSE	NA	NA	NA
NZ_UFVN01000003.1	GCF_900460855.1	Host	2023	1921398	1921754	-	CDS	K16322	PF01384.24	PF01384	low-affinity inorganic phosphate transporter	Phosphate transporter family	low-affinity inorganic phosphate transporter	2.82012	0.66	1.96668	1.81954	FALSE	TRUE	FALSE	2.87504	0.74	1.92365	1.86923	FALSE	TRUE	FALSE	TRUE	FALSE	FALSE	FALSE	FALSE	FALSE	FALSE
NZ_UFVN01000003.1	GCF_900460855.1	Host	2024	1921859	1922917	-	CDS	K16322	PF01384.24	PF01384	low-affinity inorganic phosphate transporter	Phosphate transporter family	low-affinity inorganic phosphate transporter	2.82012	0.66	1.96668	1.81954	FALSE	TRUE	FALSE	2.87504	0.74	1.92365	1.86923	FALSE	TRUE	FALSE	TRUE	FALSE	FALSE	FALSE	FALSE	FALSE	FALSE
NZ_UFVN01000003.1	GCF_900460855.1	Host	2875	2729870	2731918	-	CDS	K03797	PF17804.5	PF17804	carboxyl-terminal processing protease	Tail specific protease N-terminal domain	carboxyl-terminal processing protease	2.82012	1.28	1.96668	2.10721	FALSE	TRUE	FALSE	2.87504	1	1.92365	2	FALSE	TRUE	FALSE	FALSE	FALSE	TRUE	FALSE	NA	NA	NA
NZ_UFVN01000003.1	GCF_900460855.1	Host	2897	2751655	2753130	-	CDS	K00036	PF02781.20	PF02781	glucose-6-phosphate 1-dehydrogenase	Glucose-6-phosphate dehydrogenase, C-terminal domain	glucose-6-phosphate 1-dehydrogenase	2.82012	0.82	1.96668	1.91381	FALSE	TRUE	FALSE	2.87504	0.81	1.92365	1.90849	FALSE	TRUE	FALSE	TRUE	FALSE	FALSE	FALSE	FALSE	FALSE	FALSE
NZ_UFVN01000003.1	GCF_900460855.1	Host	3043	2880068	2880823	-	CDS	K26974	PF05100.16	PF05100	Enterobacteria phage tail tip protein L	Phage minor tail protein L	Enterobacteria phage tail tip protein L	2.82012	10	1.96668	3.54667	FALSE	TRUE	TRUE	2.87504	10	1.92365	3.59051	FALSE	TRUE	FALSE	FALSE	FALSE	TRUE	FALSE	NA	NA	NA
NZ_UFVN01000003.1	GCF_900460855.1	Host	3044	2881172	2883685	-	CDS	K26972	PF06791.17	PF06791	Enterobacteria phage tape measure protein	Prophage tail length tape measure protein	Enterobacteria phage tape measure protein	2.82012	10	1.96668	3.83117	FALSE	TRUE	TRUE	2.87504	10	1.92365	3.81987	FALSE	TRUE	TRUE	FALSE	FALSE	TRUE	FALSE	NA	NA	NA
NZ_UFVN01000003.1	GCF_900460855.1	Host	3045	2883651	2883983	-	CDS	K26971	PF06223.16	PF06223	Enterobacteria phage tail assembly protein GT	Minor tail protein T	Enterobacteria phage tail assembly protein GT	2.82012	2.08	1.96668	2.31806	FALSE	TRUE	TRUE	2.87504	2.33	1.92365	2.36736	FALSE	TRUE	TRUE	FALSE	FALSE	TRUE	FALSE	NA	NA	NA
NZ_UFVN01000003.1	GCF_900460855.1	Host	3046	2883992	2884405	-	CDS	K26970	PF06894.15	PF06894	Enterobacteria phage tail assembly protein G	Bacteriophage lambda tail assembly chaperone, TAC, protein G	Enterobacteria phage tail assembly protein G	2.82012	3.08	1.96668	2.48855	FALSE	TRUE	TRUE	2.87504	3.07	1.92365	2.48714	FALSE	TRUE	TRUE	FALSE	FALSE	TRUE	FALSE	NA	NA	NA
NZ_UFVN01000003.1	GCF_900460855.1	Host	3047	2884440	2885030	-	CDS	K26969	PF16461.9	PF16461	Enterobacteria phage tail tube protein	Lambda phage tail tube protein, TTP	Enterobacteria phage tail tube protein	2.82012	10	1.96668	3.21299	FALSE	TRUE	TRUE	2.87504	10	1.92365	3.45743	FALSE	TRUE	TRUE	FALSE	FALSE	TRUE	FALSE	NA	NA	NA
NZ_UFVN01000003.1	GCF_900460855.1	Host	3049	2885186	2885584	-	CDS	K26968	PF06141.15	PF06141	Enterobacteria phage tail tube terminator protein	Phage minor tail protein U	Enterobacteria phage tail tube terminator protein	2.82012	2.67	1.96668	2.42651	FALSE	TRUE	TRUE	2.87504	2.69	1.92365	2.42975	FALSE	TRUE	TRUE	FALSE	FALSE	TRUE	FALSE	NA	NA	NA
NZ_UFVN01000003.1	GCF_900460855.1	Host	3050	2885581	2886135	-	CDS	K26967	PF06763.15	PF06763	Enterobacteria phage tail completion protein	Prophage minor tail protein Z (GPZ)	Enterobacteria phage tail completion protein	2.82012	5.96	1.96668	2.77525	FALSE	TRUE	TRUE	2.87504	10	1.92365	3.14145	FALSE	TRUE	TRUE	FALSE	FALSE	TRUE	FALSE	NA	NA	NA
NZ_UFVN01000003.1	GCF_900460855.1	Host	3051	2886145	2886498	-	CDS	K26966	PF05354.15	PF05354	Enterobacteria phage head-tail connector protein FII	Phage Head-Tail Attachment	Enterobacteria phage head-tail connector protein FII	2.82012	1.69	1.96668	2.22789	FALSE	TRUE	TRUE	2.87504	1.52	1.92365	2.18184	FALSE	TRUE	TRUE	FALSE	FALSE	TRUE	FALSE	NA	NA	NA
NZ_UFVN01000003.1	GCF_900460855.1	Host	3053	2886955	2887980	-	CDS	K26961	PF03864.19	PF03864	Enterobacteria phage major capsid protein	Phage major capsid protein E	Enterobacteria phage major capsid protein	2.82012	10	1.96668	3.3249	FALSE	TRUE	TRUE	2.87504	10	1.92365	3.95713	FALSE	TRUE	TRUE	FALSE	FALSE	TRUE	FALSE	NA	NA	NA
NZ_UFVN01000003.1	GCF_900460855.1	Host	3056	2889695	2891287	-	CDS	K26963	PF05136.17	PF05136	Enterobacteria phage portal protein	Phage portal protein, lambda family	Enterobacteria phage portal protein	2.82012	10	1.96668	3.97525	FALSE	TRUE	TRUE	2.87504	10	1.92365	4.16468	FALSE	TRUE	TRUE	FALSE	FALSE	TRUE	FALSE	NA	NA	NA
NZ_UFVN01000003.1	GCF_900460855.1	Host	3058	2891490	2893412	-	CDS	K21512	PF20454.2	PF20454	Enterobacteria phage terminase large subunit	Terminase large subunit gpA, endonuclease domain	Enterobacteria phage terminase large subunit	2.82012	10	1.96668	4.0807	FALSE	TRUE	TRUE	2.87504	10	1.92365	4.1447	FALSE	TRUE	FALSE	FALSE	FALSE	TRUE	FALSE	NA	NA	NA
NZ_UFVN01000003.1	GCF_900460855.1	Host	3064	2896148	2896597	-	CDS	K01185	PF00959.23	PF00959	lysozyme	Phage lysozyme	lysozyme	2.82012	10	1.96668	4.43995	FALSE	TRUE	FALSE	2.87504	10	1.92365	4.26288	FALSE	TRUE	FALSE	FALSE	TRUE	FALSE	FALSE	FALSE	FALSE	FALSE
NZ_UFVN01000003.1	GCF_900460855.1	Host	3169	2979098	2979616	-	CDS	K00033	PF00393.23	PF00393	6-phosphogluconate dehydrogenase	6-phosphogluconate dehydrogenase, C-terminal domain	6-phosphogluconate dehydrogenase	2.82012	1.88	1.96668	2.27416	FALSE	TRUE	FALSE	2.87504	1.34	1.92365	2.1271	FALSE	TRUE	FALSE	TRUE	FALSE	FALSE	FALSE	FALSE	FALSE	FALSE
NZ_UFVN01000003.1	GCF_900460855.1	Host	3170	2979799	2980086	-	CDS	K00033	PF00393.23	PF00393	6-phosphogluconate dehydrogenase	6-phosphogluconate dehydrogenase, C-terminal domain	6-phosphogluconate dehydrogenase	2.82012	1.88	1.96668	2.27416	FALSE	TRUE	FALSE	2.87504	1.34	1.92365	2.1271	FALSE	TRUE	FALSE	TRUE	FALSE	FALSE	FALSE	FALSE	FALSE	FALSE
NZ_UFVN01000003.1	GCF_900460855.1	Host	3171	2980211	2980507	-	CDS	K00033	PF03446.19	PF03446	6-phosphogluconate dehydrogenase	NAD binding domain of 6-phosphogluconate dehydrogenase	6-phosphogluconate dehydrogenase	2.82012	1.88	1.96668	2.27416	FALSE	TRUE	FALSE	2.87504	2.08	1.92365	2.31806	FALSE	TRUE	FALSE	TRUE	FALSE	FALSE	FALSE	FALSE	FALSE	FALSE
NZ_UFVN01000003.1	GCF_900460855.1	Host	3550	3341697	3343811	+	CDS	K11904	PF05954.15	PF05954	type VI secretion system secreted protein VgrG	Phage tail baseplate hub (GPD)	type VI secretion system secreted protein VgrG	2.82012	10	1.96668	3.18611	FALSE	FALSE	FALSE	2.87504	10	1.92365	3.65801	FALSE	FALSE	FALSE	FALSE	FALSE	TRUE	FALSE	NA	NA	NA
NZ_UFVN01000003.1	GCF_900460855.1	Host	3613	3399266	3400216	+	CDS	K00616	PF00923.23	PF00923	transaldolase	Transaldolase/Fructose-6-phosphate aldolase	transaldolase	2.82012	4.89	1.96668	2.68931	FALSE	FALSE	FALSE	2.87504	4.05	1.92365	2.60746	FALSE	FALSE	FALSE	TRUE	FALSE	FALSE	FALSE	FALSE	FALSE	FALSE
NZ_UFVN01000003.1	GCF_900460855.1	Host	3946	3729374	3730165	-	CDS	K04765	PF03819.21	PF03819	nucleoside triphosphate diphosphatase	MazG nucleotide pyrophosphohydrolase domain	nucleoside triphosphate diphosphatase	2.82012	0.26	1.96668	1.41497	FALSE	TRUE	FALSE	2.87504	10	1.92365	3.48144	FALSE	TRUE	FALSE	TRUE	FALSE	FALSE	FALSE	FALSE	FALSE	FALSE
NZ_UFVN01000003.1	GCF_900460855.1	Host	4558	4325519	4326934	-	CDS	K02314	PF03796.19	PF03796	replicative DNA helicase	DnaB-like helicase C terminal domain	replicative DNA helicase	2.82012	10	1.96668	4.62717	FALSE	TRUE	FALSE	2.87504	10	1.92365	4.55826	FALSE	TRUE	FALSE	FALSE	TRUE	FALSE	FALSE	FALSE	FALSE	FALSE
NZ_UFVN01000003.1	GCF_900460855.1	Host	4642	4419058	4423281	-	CDS	K03046	PF04997.16	PF04997	DNA-directed RNA polymerase subunit beta'	RNA polymerase Rpb1, domain 1	DNA-directed RNA polymerase subunit beta'	2.82012	10	1.96668	3.58354	FALSE	TRUE	FALSE	2.87504	10	1.92365	3.00346	FALSE	TRUE	FALSE	FALSE	TRUE	FALSE	FALSE	FALSE	FALSE	FALSE
NZ_UFVN01000003.1	GCF_900460855.1	Host	4814	4593971	4596757	-	CDS	K02335	PF00476.24	PF00476	DNA polymerase I	DNA polymerase family A	DNA polymerase I	2.82012	10	1.96668	4.66714	FALSE	FALSE	FALSE	2.87504	10	1.92365	4.58932	FALSE	FALSE	FALSE	FALSE	TRUE	FALSE	FALSE	FALSE	FALSE	FALSE
NZ_UFVN01000003.1	GCF_900460855.1	Host	4936	4736203	4737243	+	CDS	K02040	PF12849.11	PF12849	phosphate transport system substrate-binding protein	PBP superfamily domain	phosphate transport system substrate-binding protein	2.82012	3.57	1.96668	2.55267	FALSE	TRUE	FALSE	2.87504	3.37	1.92365	2.52763	FALSE	TRUE	FALSE	TRUE	FALSE	FALSE	FALSE	FALSE	FALSE	FALSE
NZ_LR026975.1	GCF_900603025.1	Host	182	214449	218402	+	CDS	K03046	PF04997.16	PF04997	DNA-directed RNA polymerase subunit beta'	RNA polymerase Rpb1, domain 1	DNA-directed RNA polymerase subunit beta'	3.32464	10	2.14174	3.58354	FALSE	FALSE	FALSE	3.17169	10	2.05543	3.00346	FALSE	FALSE	FALSE	FALSE	TRUE	FALSE	FALSE	FALSE	FALSE	FALSE
NZ_LR026975.1	GCF_900603025.1	Host	694	746844	747128	+	CDS	NA	PF05065.17	PF05065	NA	Phage capsid family	Phage capsid family	3.32464	NA	2.14174	NA	FALSE	FALSE	FALSE	3.17169	10	2.05543	4.61719	FALSE	TRUE	FALSE	FALSE	FALSE	TRUE	FALSE	NA	NA	NA
NZ_LR026975.1	GCF_900603025.1	Host	890	939414	940244	+	CDS	NA	PF05065.17	PF05065	NA	Phage capsid family	Phage capsid family	3.32464	NA	2.14174	NA	FALSE	FALSE	FALSE	3.17169	10	2.05543	4.61719	FALSE	TRUE	FALSE	FALSE	FALSE	TRUE	FALSE	NA	NA	NA
NZ_LR026975.1	GCF_900603025.1	Host	1145	1225360	1225764	-	CDS	NA	PF17388.6	PF17388	NA	Mycobacteriophage tail assembly protein	Mycobacteriophage tail assembly protein	3.32464	NA	2.14174	NA	FALSE	FALSE	FALSE	3.17169	4.01	2.05543	2.60314	FALSE	TRUE	FALSE	FALSE	FALSE	TRUE	FALSE	NA	NA	NA
NZ_LR026975.1	GCF_900603025.1	Host	1153	1228459	1229478	-	CDS	NA	PF05065.17	PF05065	NA	Phage capsid family	Phage capsid family	3.32464	NA	2.14174	NA	FALSE	FALSE	FALSE	3.17169	10	2.05543	4.61719	FALSE	TRUE	TRUE	FALSE	FALSE	TRUE	FALSE	NA	NA	NA
NZ_LR026975.1	GCF_900603025.1	Host	1156	1230970	1232409	-	CDS	NA	PF05133.18	PF05133	NA	Phage portal protein, SPP1 Gp6-like	Phage portal protein, SPP1 Gp6-like	3.32464	NA	2.14174	NA	FALSE	FALSE	FALSE	3.17169	10	2.05543	4.24485	FALSE	TRUE	TRUE	FALSE	FALSE	TRUE	FALSE	NA	NA	NA
NZ_LR026975.1	GCF_900603025.1	Host	1157	1232406	1234154	-	CDS	NA	PF20441.2	PF20441	NA	Terminase large subunit, endonuclease domain	Terminase large subunit, endonuclease domain	3.32464	NA	2.14174	NA	FALSE	FALSE	FALSE	3.17169	10	2.05543	4.33558	FALSE	TRUE	FALSE	FALSE	FALSE	TRUE	FALSE	NA	NA	NA
NZ_LR026975.1	GCF_900603025.1	Host	1194	1252678	1253169	+	CDS	K18960	PF02945.19	PF02945	Straboviridae recombination endonuclease VII	Recombination endonuclease VII	Straboviridae recombination endonuclease VII	3.32464	10	2.14174	3.40261	FALSE	TRUE	FALSE	3.17169	10	2.05543	3.93394	FALSE	TRUE	FALSE	FALSE	TRUE	FALSE	FALSE	FALSE	FALSE	FALSE
NZ_LR026975.1	GCF_900603025.1	Host	1210	1261073	1262860	+	CDS	K02335	PF00476.24	PF00476	DNA polymerase I	DNA polymerase family A	DNA polymerase I	3.32464	10	2.14174	4.66714	FALSE	TRUE	FALSE	3.17169	10	2.05543	4.58932	FALSE	TRUE	FALSE	FALSE	TRUE	FALSE	FALSE	FALSE	FALSE	FALSE
NZ_LR026975.1	GCF_900603025.1	Host	1368	1445025	1446956	+	CDS	K02316	PF08275.15	PF08275	DNA primase	DNA primase catalytic core, N-terminal domain	DNA primase	3.32464	10	2.14174	4.50537	FALSE	FALSE	FALSE	3.17169	10	2.05543	3.21906	FALSE	FALSE	FALSE	FALSE	TRUE	FALSE	FALSE	FALSE	FALSE	FALSE
NZ_LR026975.1	GCF_900603025.1	Host	1649	1769246	1771990	+	CDS	K02335	PF00476.24	PF00476	DNA polymerase I	DNA polymerase family A	DNA polymerase I	3.32464	10	2.14174	4.66714	FALSE	TRUE	FALSE	3.17169	10	2.05543	4.58932	FALSE	TRUE	FALSE	FALSE	TRUE	FALSE	FALSE	FALSE	FALSE	FALSE
NZ_LR026975.1	GCF_900603025.1	Host	1795	1931995	1933467	-	CDS	K00033	PF00393.23	PF00393	6-phosphogluconate dehydrogenase	6-phosphogluconate dehydrogenase, C-terminal domain	6-phosphogluconate dehydrogenase	3.32464	1.88	2.14174	2.27416	FALSE	TRUE	FALSE	3.17169	1.34	2.05543	2.1271	FALSE	TRUE	FALSE	TRUE	FALSE	FALSE	FALSE	FALSE	FALSE	FALSE
NZ_LR026975.1	GCF_900603025.1	Host	2129	2297895	2299421	+	CDS	K00036	PF02781.20	PF02781	glucose-6-phosphate 1-dehydrogenase	Glucose-6-phosphate dehydrogenase, C-terminal domain	glucose-6-phosphate 1-dehydrogenase	3.32464	0.82	2.14174	1.91381	FALSE	FALSE	FALSE	3.17169	0.81	2.05543	1.90849	FALSE	FALSE	FALSE	TRUE	FALSE	FALSE	FALSE	FALSE	FALSE	FALSE
NZ_LR026975.1	GCF_900603025.1	Host	2262	2435061	2435441	-	CDS	NA	PF05119.16	PF05119	NA	Phage terminase, small subunit	Phage terminase, small subunit	3.32464	NA	2.14174	NA	FALSE	FALSE	FALSE	3.17169	10	2.05543	3.99304	FALSE	TRUE	FALSE	FALSE	FALSE	TRUE	FALSE	NA	NA	NA
NZ_LR026975.1	GCF_900603025.1	Host	2263	2435782	2436612	-	CDS	NA	PF05065.17	PF05065	NA	Phage capsid family	Phage capsid family	3.32464	NA	2.14174	NA	FALSE	FALSE	FALSE	3.17169	10	2.05543	4.61719	FALSE	TRUE	FALSE	FALSE	FALSE	TRUE	FALSE	NA	NA	NA
NZ_LR026975.1	GCF_900603025.1	Host	3262	3479862	3480893	-	CDS	K04765	PF03819.21	PF03819	nucleoside triphosphate diphosphatase	MazG nucleotide pyrophosphohydrolase domain	nucleoside triphosphate diphosphatase	3.32464	0.26	2.14174	1.41497	FALSE	FALSE	FALSE	3.17169	10	2.05543	3.48144	FALSE	FALSE	FALSE	TRUE	FALSE	FALSE	FALSE	FALSE	FALSE	FALSE
NZ_LR026975.1	GCF_900603025.1	Host	3552	3821536	3822618	-	CDS	K02040	PF12849.11	PF12849	phosphate transport system substrate-binding protein	PBP superfamily domain	phosphate transport system substrate-binding protein	3.32464	3.57	2.14174	2.55267	FALSE	TRUE	FALSE	3.17169	3.37	2.05543	2.52763	FALSE	TRUE	FALSE	TRUE	FALSE	FALSE	FALSE	FALSE	FALSE	FALSE
NZ_LR026975.1	GCF_900603025.1	Host	4176	4483510	4484403	-	CDS	K00033	PF03446.19	PF03446	6-phosphogluconate dehydrogenase	NAD binding domain of 6-phosphogluconate dehydrogenase	6-phosphogluconate dehydrogenase	3.32464	1.88	2.14174	2.27416	FALSE	TRUE	FALSE	3.17169	2.08	2.05543	2.31806	FALSE	TRUE	FALSE	TRUE	FALSE	FALSE	FALSE	FALSE	FALSE	FALSE
NZ_LR026975.1	GCF_900603025.1	Host	4221	4533606	4535030	+	CDS	K02314	PF03796.19	PF03796	replicative DNA helicase	DnaB-like helicase C terminal domain	replicative DNA helicase	3.32464	10	2.14174	4.62717	FALSE	FALSE	FALSE	3.17169	10	2.05543	4.55826	FALSE	FALSE	FALSE	FALSE	TRUE	FALSE	FALSE	FALSE	FALSE	FALSE
NZ_LR026975.1	GCF_900603025.1	Host	4256	4572689	4573525	+	CDS	K16559	PF00722.25	PF00722	endo-1,3-1,4-beta-glycanase ExoK	Glycosyl hydrolases family 16	endo-1,3-1,4-beta-glycanase ExoK	3.32464	4.54	2.14174	2.65706	FALSE	FALSE	FALSE	3.17169	4.54	2.05543	2.65706	FALSE	FALSE	FALSE	TRUE	FALSE	FALSE	FALSE	FALSE	FALSE	FALSE
NZ_LR026975.1	GCF_900603025.1	Host	4865	5208142	5209485	-	CDS	K03306	PF01384.24	PF01384	inorganic phosphate transporter, PiT family	Phosphate transporter family	inorganic phosphate transporter, PiT family	3.32464	0.73	2.14174	1.86332	FALSE	TRUE	FALSE	3.17169	0.74	2.05543	1.86923	FALSE	TRUE	FALSE	TRUE	FALSE	FALSE	FALSE	FALSE	FALSE	FALSE

### Sheet: Table S12
Table S12. Confusion matrices of the AMG identification results presented in Table S11.
With verification of flanking V-score=10 genes
	True positive (AMG)	True negative (non-AMG)
Predicted positive (AMG)	172 (TP)	6 (FP)
Predicted negative (non AMG)	90 (FN)	7662 (TN)
With verification of flanking 'viral hallmark' genes
	True positive (AMG)	True negative (non-AMG)
Predicted positive (AMG)	7 (TP)	3 (FP)
Predicted negative (non AMG)	255 (FN)	7665 (TN)
Without verification of flanking genes
	True positive (AMG)	True negative (non-AMG)
Predicted positive (AMG)	256 (TP)	6 (FP)
Predicted negative (non AMG)	6 (FN)	7662 (TN)
NOTE:
Accuracy = (TP + TN) / (TP + FN + FP + TN) × 100%
Precision = TP / (TP + FP) × 100%
Sensitivity = TP /( TP + FN) × 100%
Specificity = TN /( TN + FP) × 100%
False discovery rate = FP / (TP + FP) × 100%
True positive (TP)
False negative (FN)
False positive (FP)
True negative (TN)

### Sheet: Table S13
Table S13. All viral genes predicted to be auxiliary using the AMG identification workflow with/without flank verification. With flank verification: at least one gene with a V-score of 10 must have been within 10 kB to the left and right flanks of a potential AMG to mark it as a predicted positive. Without flank verification: V-scores of genes flanking a potential AMG were not checked when predicting AMGs.
seq_id	bin_id	gene_number	start	end	strand	type	kegg_hmm_id	pfam_hmm_id	kegg_name	pfam_name	consensus_name	contig_avg_KEGG_V-score	KEGG_V-score	contig_avg_KEGG_VL-score	KEGG_VL-score	KEGG_significant	KEGG_V-score_verified_flank	KEGG_hallmark_verified_flank	contig_avg_Pfam_V-score	Pfam_V-score	contig_avg_Pfam_L-score	Pfam_VL-score	Pfam_significant	Pfam_V-score_verified_flank	Pfam_hallmark_verified_flank	predicted_positive_no_flank_verification	predicted_positive_with_flank_verification	AMG
IMGVR_UViG_2124908011_000094|2124908011|s300_5938897	IMGVR_UViG_2124908011_000094|2124908011|s300_5938897	23	13335	14042	-	CDS	K16559	PF00722.25	endo-1,3-1,4-beta-glycanase ExoK	Glycosyl hydrolases family 16	endo-1,3-1,4-beta-glycanase ExoK	9.3175	4.54	4.05213	2.65706	TRUE	FALSE	FALSE	9.636	4.54	4.19335	2.65706	TRUE	TRUE	FALSE	TRUE	TRUE	yes
IMGVR_UViG_2124908012_000112|2124908012|sp300_12708658	IMGVR_UViG_2124908012_000112|2124908012|sp300_12708658	22	17060	17767	+	CDS	K16559	PF00722.25	endo-1,3-1,4-beta-glycanase ExoK	Glycosyl hydrolases family 16	endo-1,3-1,4-beta-glycanase ExoK	9.3175	4.54	4.05213	2.65706	TRUE	FALSE	FALSE	9.636	4.54	4.19335	2.65706	TRUE	TRUE	FALSE	TRUE	TRUE	yes
IMGVR_UViG_2124908014_000102|2124908014|pt300_5791805	IMGVR_UViG_2124908014_000102|2124908014|pt300_5791805	14	6351	6620	+	CDS	K09777	PF04025.16	extracellular matrix regulatory protein A	Extracellular matrix regulatory protein A-like	extracellular matrix regulatory protein A	9.31923	1.15	3.91151	2.0607	TRUE	TRUE	FALSE	9.48471	1.24	3.86642	2.09342	TRUE	TRUE	FALSE	TRUE	TRUE	no
IMGVR_UViG_2504643025_000004|2504643025|2504645500	IMGVR_UViG_2504643025_000004|2504643025|2504645500	9	4341	5192	-	CDS	NA	PF20356.2	NA	Family of unknown function (DUF6651)	Family of unknown function (DUF6651)	9.85281	NA	3.90196	NA	TRUE	FALSE	FALSE	9.58721	8.3	3.71954	2.91908	TRUE	TRUE	TRUE	TRUE	TRUE	no
IMGVR_UViG_2504643025_000004|2504643025|2504645500	IMGVR_UViG_2504643025_000004|2504643025|2504645500	70	42848	43267	+	CDS	K07341	PF02661.22	death on curing protein	Fic/DOC family	death on curing protein	9.85281	5.29	3.90196	2.72346	TRUE	TRUE	FALSE	9.58721	10	3.71954	3.16643	TRUE	TRUE	FALSE	TRUE	TRUE	no
IMGVR_UViG_2504643025_000004|2504643025|2504645500	IMGVR_UViG_2504643025_000004|2504643025|2504645500	94	66219	68276	-	CDS	K09883	PF11775.12	cobaltochelatase CobT	Cobalamin biosynthesis protein CobT VWA domain	cobaltochelatase CobT	9.85281	10	3.90196	3.4014	TRUE	TRUE	FALSE	9.58721	7.97	3.71954	2.90146	TRUE	TRUE	FALSE	TRUE	TRUE	yes
IMGVR_UViG_2504643025_000004|2504643025|2504645500	IMGVR_UViG_2504643025_000004|2504643025|2504645500	111	80665	81204	-	CDS	NA	PF17209.7	NA	Hfq protein	Hfq protein	9.85281	NA	3.90196	NA	TRUE	FALSE	FALSE	9.58721	0.88	3.71954	1.94448	TRUE	TRUE	FALSE	TRUE	TRUE	no
IMGVR_UViG_2504643025_000004|2504643025|2504645500	IMGVR_UViG_2504643025_000004|2504643025|2504645500	113	82128	82976	-	CDS	NA	PF01051.25	NA	Initiator Replication protein, WH1	Initiator Replication protein, WH1	9.85281	NA	3.90196	NA	TRUE	FALSE	FALSE	9.58721	5.1	3.71954	2.70757	TRUE	TRUE	FALSE	TRUE	TRUE	no
IMGVR_UViG_2504643027_000003|2504643027|2504645858	IMGVR_UViG_2504643027_000003|2504643027|2504645858	8	5837	6685	+	CDS	NA	PF01051.25	NA	Initiator Replication protein, WH1	Initiator Replication protein, WH1	9.85281	NA	3.90196	NA	TRUE	FALSE	FALSE	9.58721	5.1	3.71954	2.70757	TRUE	TRUE	FALSE	TRUE	TRUE	no
IMGVR_UViG_2504643027_000003|2504643027|2504645858	IMGVR_UViG_2504643027_000003|2504643027|2504645858	10	7610	8149	+	CDS	NA	PF17209.7	NA	Hfq protein	Hfq protein	9.85281	NA	3.90196	NA	TRUE	FALSE	FALSE	9.58721	0.88	3.71954	1.94448	TRUE	TRUE	FALSE	TRUE	TRUE	no
IMGVR_UViG_2504643027_000003|2504643027|2504645858	IMGVR_UViG_2504643027_000003|2504643027|2504645858	27	20539	22596	+	CDS	K09883	PF11775.12	cobaltochelatase CobT	Cobalamin biosynthesis protein CobT VWA domain	cobaltochelatase CobT	9.85281	10	3.90196	3.4014	TRUE	TRUE	FALSE	9.58721	7.97	3.71954	2.90146	TRUE	TRUE	FALSE	TRUE	TRUE	yes
IMGVR_UViG_2504643027_000003|2504643027|2504645858	IMGVR_UViG_2504643027_000003|2504643027|2504645858	51	45548	45967	-	CDS	K07341	PF02661.22	death on curing protein	Fic/DOC family	death on curing protein	9.85281	5.29	3.90196	2.72346	TRUE	TRUE	FALSE	9.58721	10	3.71954	3.16643	TRUE	TRUE	FALSE	TRUE	TRUE	no
IMGVR_UViG_2504643027_000003|2504643027|2504645858	IMGVR_UViG_2504643027_000003|2504643027|2504645858	111	83626	84477	+	CDS	NA	PF20356.2	NA	Family of unknown function (DUF6651)	Family of unknown function (DUF6651)	9.85281	NA	3.90196	NA	TRUE	FALSE	FALSE	9.58721	8.3	3.71954	2.91908	TRUE	TRUE	TRUE	TRUE	TRUE	no
IMGVR_UViG_2505679042_000001|2505679042|2505681538	IMGVR_UViG_2505679042_000001|2505679042|2505681538	1	1	1086	-	CDS	K06367	PF18801.5	response regulator aspartate phosphatase I	response regulator aspartate phosphatase H, N terminal	response regulator aspartate phosphatase I	8.44233	1.59	3.52327	2.2014	TRUE	FALSE	FALSE	8.24094	0.78	3.42625	1.89209	TRUE	FALSE	FALSE	TRUE	FALSE	no
IMGVR_UViG_2505679042_000001|2505679042|2505681538	IMGVR_UViG_2505679042_000001|2505679042|2505681538	17	11402	12052	+	CDS	NA	PF04630.16	NA	Phage tail tube protein	Phage tail tube protein	8.44233	NA	3.52327	NA	TRUE	FALSE	FALSE	8.24094	7.53	3.42625	2.87679	TRUE	TRUE	TRUE	TRUE	TRUE	no
IMGVR_UViG_2505679042_000001|2505679042|2505681538	IMGVR_UViG_2505679042_000001|2505679042|2505681538	30	27690	29309	+	CDS	K21491	PF04740.16	toxin YqcG	LXG domain of WXG superfamily	toxin YqcG	8.44233	0.87	3.52327	1.93952	TRUE	TRUE	FALSE	8.24094	1.06	3.42625	2.02531	TRUE	TRUE	FALSE	TRUE	TRUE	no
IMGVR_UViG_2505679042_000001|2505679042|2505681538	IMGVR_UViG_2505679042_000001|2505679042|2505681538	31	29321	29737	+	CDS	NA	PF15601.10	NA	Immunity protein 70	Immunity protein 70	8.44233	NA	3.52327	NA	TRUE	FALSE	FALSE	8.24094	0.11	3.42625	1.04139	TRUE	TRUE	FALSE	TRUE	TRUE	no
IMGVR_UViG_2505679042_000001|2505679042|2505681538	IMGVR_UViG_2505679042_000001|2505679042|2505681538	32	29763	31004	-	CDS	NA	PF16289.9	NA	PIN domain	PIN domain	8.44233	NA	3.52327	NA	TRUE	FALSE	FALSE	8.24094	2.73	3.42625	2.43616	TRUE	TRUE	FALSE	TRUE	TRUE	no
IMGVR_UViG_2505679042_000001|2505679042|2505681538	IMGVR_UViG_2505679042_000001|2505679042|2505681538	37	32260	32718	-	CDS	NA	PF07498.16	NA	Rho termination factor, N-terminal domain	Rho termination factor, N-terminal domain	8.44233	NA	3.52327	NA	TRUE	FALSE	FALSE	8.24094	5.43	3.42625	2.7348	TRUE	TRUE	FALSE	TRUE	TRUE	no
IMGVR_UViG_2505679042_000001|2505679042|2505681538	IMGVR_UViG_2505679042_000001|2505679042|2505681538	42	36698	38644	-	CDS	K02470	PF00986.25	DNA gyrase subunit B	DNA gyrase B subunit, carboxyl terminus	DNA gyrase subunit B	8.44233	10	3.52327	3.44326	TRUE	TRUE	FALSE	8.24094	7.03	3.42625	2.84696	TRUE	TRUE	FALSE	TRUE	TRUE	no
IMGVR_UViG_2505679042_000001|2505679042|2505681538	IMGVR_UViG_2505679042_000001|2505679042|2505681538	43	38728	39591	-	CDS	NA	PF06970.15	NA	Replication initiator protein A (RepA) N-terminus	Replication initiator protein A (RepA) N-terminus	8.44233	NA	3.52327	NA	TRUE	FALSE	FALSE	8.24094	5.68	3.42625	2.75435	TRUE	TRUE	FALSE	TRUE	TRUE	no
IMGVR_UViG_2505679042_000001|2505679042|2505681538	IMGVR_UViG_2505679042_000001|2505679042|2505681538	49	41915	42742	-	CDS	K18640	PF17989.5	plasmid segregation protein ParM	Actin like proteins N terminal domain	plasmid segregation protein ParM	8.44233	10	3.52327	3.10243	TRUE	TRUE	FALSE	8.24094	7.59	3.42625	2.88024	TRUE	TRUE	FALSE	TRUE	TRUE	no
IMGVR_UViG_2505679042_000001|2505679042|2505681538	IMGVR_UViG_2505679042_000001|2505679042|2505681538	55	46347	46721	-	CDS	K21503	PF08761.15	Straboviridae dCTP pyrophosphatase	dUTPase	Straboviridae dCTP pyrophosphatase	8.44233	3.34	3.52327	2.52375	TRUE	TRUE	FALSE	8.24094	10	3.42625	3.26435	TRUE	TRUE	FALSE	TRUE	TRUE	no
IMGVR_UViG_2505679042_000001|2505679042|2505681538	IMGVR_UViG_2505679042_000001|2505679042|2505681538	64	55575	56135	-	CDS	K08722	PF12917.11	5'-deoxynucleotidase	5'-deoxynucleotidase YfbR-like	5'-deoxynucleotidase	8.44233	8.09	3.52327	2.90795	TRUE	TRUE	FALSE	8.24094	10	3.42625	3.02735	TRUE	TRUE	FALSE	TRUE	TRUE	no
IMGVR_UViG_2505679042_000001|2505679042|2505681538	IMGVR_UViG_2505679042_000001|2505679042|2505681538	66	56592	57050	-	CDS	K08728	PF05014.19	nucleoside deoxyribosyltransferase	Nucleoside 2-deoxyribosyltransferase	nucleoside deoxyribosyltransferase	8.44233	3.44	3.52327	2.53656	TRUE	TRUE	FALSE	8.24094	10	3.42625	3.04336	TRUE	TRUE	FALSE	TRUE	TRUE	no
IMGVR_UViG_2505679042_000001|2505679042|2505681538	IMGVR_UViG_2505679042_000001|2505679042|2505681538	67	57210	57734	+	CDS	NA	PF13152.10	NA	Protein of unknown function (DUF3967)	Protein of unknown function (DUF3967)	8.44233	NA	3.52327	NA	TRUE	FALSE	FALSE	8.24094	0.71	3.42625	1.85126	TRUE	TRUE	FALSE	TRUE	TRUE	no
IMGVR_UViG_2505679042_000001|2505679042|2505681538	IMGVR_UViG_2505679042_000001|2505679042|2505681538	75	64939	65445	-	CDS	NA	PF05708.16	NA	Permuted papain-like amidase enzyme, YaeF/YiiX, C92 family	Permuted papain-like amidase enzyme, YaeF/YiiX, C92 family	8.44233	NA	3.52327	NA	TRUE	FALSE	FALSE	8.24094	3.81	3.42625	2.58092	TRUE	TRUE	FALSE	TRUE	TRUE	no
IMGVR_UViG_2505679042_000001|2505679042|2505681538	IMGVR_UViG_2505679042_000001|2505679042|2505681538	76	65692	66162	-	CDS	K03839	PF00258.29	flavodoxin I	Flavodoxin	flavodoxin I	8.44233	1.27	3.52327	2.1038	TRUE	TRUE	FALSE	8.24094	0.67	3.42625	1.82607	TRUE	TRUE	FALSE	TRUE	TRUE	no
IMGVR_UViG_2505679042_000001|2505679042|2505681538	IMGVR_UViG_2505679042_000001|2505679042|2505681538	81	71138	71500	-	CDS	K15383	PF04193.18	MtN3 and saliva related transmembrane protein	PQ loop repeat	MtN3 and saliva related transmembrane protein	8.44233	4.67	3.52327	2.66932	TRUE	TRUE	FALSE	8.24094	3.6	3.42625	2.5563	TRUE	TRUE	FALSE	TRUE	TRUE	no
IMGVR_UViG_2505679042_000001|2505679042|2505681538	IMGVR_UViG_2505679042_000001|2505679042|2505681538	86	74054	74383	-	CDS	NA	PF10850.12	NA	Protein of unknown function (DUF2653)	Protein of unknown function (DUF2653)	8.44233	NA	3.52327	NA	TRUE	FALSE	FALSE	8.24094	0.04	3.42625	0.60206	TRUE	TRUE	FALSE	TRUE	TRUE	no
IMGVR_UViG_2506381017_000001|2506381017|2506384294	IMGVR_UViG_2506381017_000001|2506381017|2506384294	1	218	2809	-	CDS	K09952	PF16592.9	CRISPR-associated endonuclease Csn1	REC lobe of CRISPR-associated endonuclease Cas9	CRISPR-associated endonuclease Csn1	9.36917	10	4.04316	3.14301	TRUE	FALSE	FALSE	8.77346	0.28	3.66864	1.44716	TRUE	FALSE	FALSE	TRUE	FALSE	no
IMGVR_UViG_2506381017_000001|2506381017|2506384294	IMGVR_UViG_2506381017_000001|2506381017|2506384294	2	2845	4365	-	CDS	K09952	PF16592.9	CRISPR-associated endonuclease Csn1	REC lobe of CRISPR-associated endonuclease Cas9	CRISPR-associated endonuclease Csn1	9.36917	10	4.04316	3.14301	TRUE	TRUE	FALSE	8.77346	0.28	3.66864	1.44716	TRUE	FALSE	FALSE	TRUE	TRUE	no
IMGVR_UViG_2506381017_000001|2506381017|2506384294	IMGVR_UViG_2506381017_000001|2506381017|2506384294	4	5235	6062	-	CDS	K01142	PF03372.27	exodeoxyribonuclease III	Endonuclease/Exonuclease/phosphatase family	exodeoxyribonuclease III	9.36917	2.43	4.04316	2.38561	TRUE	TRUE	FALSE	8.77346	4.27	3.66864	2.63043	TRUE	FALSE	FALSE	TRUE	TRUE	no
IMGVR_UViG_2506381017_000001|2506381017|2506384294	IMGVR_UViG_2506381017_000001|2506381017|2506384294	37	32557	32775	-	CDS	NA	PF20038.3	NA	Helix-turn-helix domain	Helix-turn-helix domain	9.36917	NA	4.04316	NA	TRUE	FALSE	FALSE	8.77346	3.28	3.66864	2.51587	TRUE	TRUE	FALSE	TRUE	TRUE	no
IMGVR_UViG_2506783048_000003|2506783048|2506841496|5525595-5580932	IMGVR_UViG_2506783048_000003|2506783048|2506841496|5525595-5580932	3	2177	2485	-	CDS	NA	PF10874.12	NA	Protein of unknown function (DUF2746)	Protein of unknown function (DUF2746)	9.93636	NA	4.02066	NA	TRUE	FALSE	FALSE	7.244	0.71	3.37963	1.85126	TRUE	TRUE	FALSE	TRUE	TRUE	no
IMGVR_UViG_2506783048_000003|2506783048|2506841496|5525595-5580932	IMGVR_UViG_2506783048_000003|2506783048|2506841496|5525595-5580932	4	2482	2925	-	CDS	NA	PF10910.12	NA	Protein of unknown function (DUF2744)	Protein of unknown function (DUF2744)	9.93636	NA	4.02066	NA	TRUE	FALSE	FALSE	7.244	2.81	3.37963	2.44871	TRUE	TRUE	FALSE	TRUE	TRUE	no
IMGVR_UViG_2506783048_000003|2506783048|2506841496|5525595-5580932	IMGVR_UViG_2506783048_000003|2506783048|2506841496|5525595-5580932	8	9250	9642	-	CDS	NA	PF17388.6	NA	Mycobacteriophage tail assembly protein	Mycobacteriophage tail assembly protein	9.93636	NA	4.02066	NA	TRUE	FALSE	FALSE	7.244	4.01	3.37963	2.60314	TRUE	TRUE	FALSE	TRUE	TRUE	no
IMGVR_UViG_2506783048_000003|2506783048|2506841496|5525595-5580932	IMGVR_UViG_2506783048_000003|2506783048|2506841496|5525595-5580932	11	10809	11144	-	CDS	NA	PF17395.6	NA	Family of unknown function (DUF5403)	Family of unknown function (DUF5403)	9.93636	NA	4.02066	NA	TRUE	FALSE	FALSE	7.244	3.25	3.37963	2.51188	TRUE	TRUE	TRUE	TRUE	TRUE	no
IMGVR_UViG_2506783048_000003|2506783048|2506841496|5525595-5580932	IMGVR_UViG_2506783048_000003|2506783048|2506841496|5525595-5580932	49	36992	37264	+	CDS	NA	PF17469.6	NA	Gp68-like predicted RNA polymerase component	Gp68-like predicted RNA polymerase component	9.93636	NA	4.02066	NA	TRUE	FALSE	FALSE	7.244	0.85	3.37963	1.92942	TRUE	TRUE	FALSE	TRUE	TRUE	no
IMGVR_UViG_2506783048_000003|2506783048|2506841496|5525595-5580932	IMGVR_UViG_2506783048_000003|2506783048|2506841496|5525595-5580932	50	37448	38572	+	CDS	K14623	PF03374.18	DNA-damage-inducible protein D	Phage antirepressor protein KilAC domain	DNA-damage-inducible protein D	9.93636	9.3	4.02066	2.96848	TRUE	TRUE	FALSE	7.244	10	3.37963	4.08454	TRUE	TRUE	FALSE	TRUE	TRUE	no
IMGVR_UViG_2506783048_000003|2506783048|2506841496|5525595-5580932	IMGVR_UViG_2506783048_000003|2506783048|2506841496|5525595-5580932	55	40516	40845	+	CDS	NA	PF17471.6	NA	Gene product 63	Gene product 63	9.93636	NA	4.02066	NA	TRUE	FALSE	FALSE	7.244	0.78	3.37963	1.89209	TRUE	TRUE	FALSE	TRUE	TRUE	no
IMGVR_UViG_2506783048_000003|2506783048|2506841496|5525595-5580932	IMGVR_UViG_2506783048_000003|2506783048|2506841496|5525595-5580932	64	45441	45650	+	CDS	NA	PF17468.6	NA	Phage gene product 52	Phage gene product 52	9.93636	NA	4.02066	NA	TRUE	FALSE	FALSE	7.244	1	3.37963	2	TRUE	TRUE	FALSE	TRUE	TRUE	no
IMGVR_UViG_2506783048_000003|2506783048|2506841496|5525595-5580932	IMGVR_UViG_2506783048_000003|2506783048|2506841496|5525595-5580932	70	49154	49486	+	CDS	NA	PF17510.6	NA	Gene product 44	Gene product 44	9.93636	NA	4.02066	NA	TRUE	FALSE	FALSE	7.244	0.37	3.37963	1.5682	TRUE	TRUE	FALSE	TRUE	TRUE	no
IMGVR_UViG_2506783048_000003|2506783048|2506841496|5525595-5580932	IMGVR_UViG_2506783048_000003|2506783048|2506841496|5525595-5580932	87	54913	55338	-	CDS	NA	PF10935.12	NA	Protein of unknown function (DUF2637)	Protein of unknown function (DUF2637)	9.93636	NA	4.02066	NA	TRUE	FALSE	FALSE	7.244	7.32	3.37963	2.86451	TRUE	FALSE	FALSE	TRUE	FALSE	no
IMGVR_UViG_2508501055_000005|2508501055|2508507521|56766-105607	IMGVR_UViG_2508501055_000005|2508501055|2508507521|56766-105607	2	365	613	-	CDS	NA	PF07867.15	NA	Protein of unknown function (DUF1654)	Protein of unknown function (DUF1654)	10	NA	3.97153	NA	TRUE	FALSE	FALSE	9.60175	8.51	3.69671	2.92993	TRUE	TRUE	FALSE	TRUE	TRUE	no
IMGVR_UViG_2508501055_000005|2508501055|2508507521|56766-105607	IMGVR_UViG_2508501055_000005|2508501055|2508507521|56766-105607	5	2262	2447	+	CDS	NA	PF10122.13	NA	Mu-like prophage protein Com	Mu-like prophage protein Com	10	NA	3.97153	NA	TRUE	FALSE	FALSE	9.60175	2.3	3.69671	2.36173	TRUE	TRUE	FALSE	TRUE	TRUE	no
IMGVR_UViG_2508501055_000005|2508501055|2508507521|56766-105607	IMGVR_UViG_2508501055_000005|2508501055|2508507521|56766-105607	6	2459	3613	+	CDS	NA	PF00150.22	NA	Cellulase (glycosyl hydrolase family 5)	Cellulase (glycosyl hydrolase family 5)	10	NA	3.97153	NA	TRUE	FALSE	FALSE	9.60175	4.75	3.69671	2.67669	TRUE	TRUE	FALSE	TRUE	TRUE	yes
IMGVR_UViG_2508501055_000005|2508501055|2508507521|56766-105607	IMGVR_UViG_2508501055_000005|2508501055|2508507521|56766-105607	26	17868	18239	-	CDS	NA	PF07867.15	NA	Protein of unknown function (DUF1654)	Protein of unknown function (DUF1654)	10	NA	3.97153	NA	TRUE	FALSE	FALSE	9.60175	8.51	3.69671	2.92993	TRUE	TRUE	FALSE	TRUE	TRUE	no
IMGVR_UViG_2508501066_000002|2508501066|2508523584|483601-585710	IMGVR_UViG_2508501066_000002|2508501066|2508523584|483601-585710	45	35163	36023	-	CDS	NA	PF20356.2	NA	Family of unknown function (DUF6651)	Family of unknown function (DUF6651)	10	NA	3.98618	NA	TRUE	FALSE	FALSE	9.89029	8.3	3.79091	2.91908	TRUE	TRUE	FALSE	TRUE	TRUE	no
IMGVR_UViG_2508501066_000002|2508501066|2508523584|483601-585710	IMGVR_UViG_2508501066_000002|2508501066|2508523584|483601-585710	119	92110	94230	-	CDS	K09883	PF11775.12	cobaltochelatase CobT	Cobalamin biosynthesis protein CobT VWA domain	cobaltochelatase CobT	10	10	3.98618	3.4014	TRUE	TRUE	FALSE	9.89029	7.97	3.79091	2.90146	TRUE	TRUE	FALSE	TRUE	TRUE	yes
IMGVR_UViG_2509276021_000001|2509276021|2509292490|772250-848933	IMGVR_UViG_2509276021_000001|2509276021|2509292490|772250-848933	3	1926	2366	+	CDS	NA	PF12200.12	NA	Domain of unknown function (DUF3597)	Domain of unknown function (DUF3597)	10	NA	3.92193	NA	TRUE	FALSE	FALSE	8.87094	0.79	3.75467	1.89763	TRUE	TRUE	FALSE	TRUE	TRUE	no
IMGVR_UViG_2509276021_000001|2509276021|2509292490|772250-848933	IMGVR_UViG_2509276021_000001|2509276021|2509292490|772250-848933	7	4683	6725	+	CDS	K07218	PF00353.23	nitrous oxidase accessory protein	RTX calcium-binding nonapeptide repeat (4 copies)	nitrous oxidase accessory protein	10	10	3.92193	3.43345	TRUE	TRUE	FALSE	8.87094	3.8	3.75467	2.57978	TRUE	TRUE	FALSE	TRUE	TRUE	no
IMGVR_UViG_2509276021_000001|2509276021|2509292490|772250-848933	IMGVR_UViG_2509276021_000001|2509276021|2509292490|772250-848933	21	15506	17824	-	CDS	NA	PF00722.25	NA	Glycosyl hydrolases family 16	Glycosyl hydrolases family 16	10	NA	3.92193	NA	TRUE	FALSE	FALSE	8.87094	4.54	3.75467	2.65706	TRUE	TRUE	FALSE	TRUE	TRUE	yes
IMGVR_UViG_2509276021_000001|2509276021|2509292490|772250-848933	IMGVR_UViG_2509276021_000001|2509276021|2509292490|772250-848933	46	42096	42269	+	CDS	NA	PF09926.13	NA	Uncharacterized small protein (DUF2158)	Uncharacterized small protein (DUF2158)	10	NA	3.92193	NA	TRUE	FALSE	FALSE	8.87094	4.31	3.75467	2.63448	TRUE	TRUE	FALSE	TRUE	TRUE	no
IMGVR_UViG_2509276021_000001|2509276021|2509292490|772250-848933	IMGVR_UViG_2509276021_000001|2509276021|2509292490|772250-848933	49	43273	43629	+	CDS	NA	PF21784.1	NA	4-fold beta flower protein	4-fold beta flower protein	10	NA	3.92193	NA	TRUE	FALSE	FALSE	8.87094	0.43	3.75467	1.63347	TRUE	TRUE	FALSE	TRUE	TRUE	no
IMGVR_UViG_2509276060_000002|2509276060|2509297913|325485-366351	IMGVR_UViG_2509276060_000002|2509276060|2509297913|325485-366351	16	9828	10526	+	CDS	K25316	PF01177.26	amino-acid racemase	Asp/Glu/Hydantoin racemase	amino-acid racemase	8.74833	0.44	3.9472	1.64345	TRUE	TRUE	FALSE	8.06421	0.5	3.73029	1.69897	TRUE	TRUE	FALSE	TRUE	TRUE	no
IMGVR_UViG_2509276060_000002|2509276060|2509297913|325485-366351	IMGVR_UViG_2509276060_000002|2509276060|2509297913|325485-366351	32	19003	20454	+	CDS	NA	PF18316.5	NA	S-layer protein SbsC C-terminal domain	S-layer protein SbsC C-terminal domain	8.74833	NA	3.9472	NA	TRUE	FALSE	FALSE	8.06421	5.91	3.73029	2.77159	TRUE	TRUE	TRUE	TRUE	TRUE	no
IMGVR_UViG_2509276060_000002|2509276060|2509297913|325485-366351	IMGVR_UViG_2509276060_000002|2509276060|2509297913|325485-366351	42	28413	30755	+	CDS	NA	PF02927.18	NA	Cellulase N-terminal ig-like domain	Cellulase N-terminal ig-like domain	8.74833	NA	3.9472	NA	TRUE	FALSE	FALSE	8.06421	0.22	3.73029	1.34242	TRUE	TRUE	TRUE	TRUE	TRUE	no
IMGVR_UViG_2509276060_000002|2509276060|2509297913|325485-366351	IMGVR_UViG_2509276060_000002|2509276060|2509297913|325485-366351	44	32135	33355	+	CDS	K16559	PF00722.25	endo-1,3-1,4-beta-glycanase ExoK	Glycosyl hydrolases family 16	endo-1,3-1,4-beta-glycanase ExoK	8.74833	4.54	3.9472	2.65706	TRUE	TRUE	FALSE	8.06421	4.54	3.73029	2.65706	TRUE	TRUE	TRUE	TRUE	TRUE	yes
IMGVR_UViG_2509276060_000002|2509276060|2509297913|325485-366351	IMGVR_UViG_2509276060_000002|2509276060|2509297913|325485-366351	49	37635	39155	+	CDS	K01185	PF13517.10	lysozyme	FG-GAP-like repeat	lysozyme	8.74833	10	3.9472	4.43995	TRUE	FALSE	FALSE	8.06421	2.05	3.73029	2.31175	TRUE	FALSE	FALSE	TRUE	FALSE	no
IMGVR_UViG_2510065085_000003|2510065085|2510068009|1170284-1226005	IMGVR_UViG_2510065085_000003|2510065085|2510068009|1170284-1226005	1	1	804	+	CDS	K00286	PF14748.10	pyrroline-5-carboxylate reductase	Pyrroline-5-carboxylate reductase dimerisation	pyrroline-5-carboxylate reductase	9.33133	0.14	3.93049	1.14613	TRUE	FALSE	FALSE	9.1312	0.11	3.83591	1.04139	TRUE	FALSE	FALSE	TRUE	FALSE	yes
IMGVR_UViG_2510065085_000003|2510065085|2510068009|1170284-1226005	IMGVR_UViG_2510065085_000003|2510065085|2510068009|1170284-1226005	49	34588	35904	+	CDS	K01945	PF01071.23	phosphoribosylamine---glycine ligase	Phosphoribosylglycinamide synthetase, ATP-grasp (A) domain	phosphoribosylamine---glycine ligase	9.33133	9.83	3.93049	2.99255	TRUE	FALSE	FALSE	9.1312	3.88	3.83591	2.58883	TRUE	TRUE	FALSE	TRUE	TRUE	no
IMGVR_UViG_2510065085_000003|2510065085|2510068009|1170284-1226005	IMGVR_UViG_2510065085_000003|2510065085|2510068009|1170284-1226005	53	37364	38380	+	CDS	K01371	PF07833.15	cathepsin K	Copper amine oxidase N-terminal domain	cathepsin K	9.33133	10	3.93049	3.21801	TRUE	TRUE	FALSE	9.1312	5.82	3.83591	2.76492	TRUE	TRUE	FALSE	TRUE	TRUE	no
IMGVR_UViG_2510065085_000003|2510065085|2510068009|1170284-1226005	IMGVR_UViG_2510065085_000003|2510065085|2510068009|1170284-1226005	71	54487	55722	-	CDS	K07486	PF01548.21	transposase	Transposase	transposase	9.33133	10	3.93049	3.11893	TRUE	FALSE	FALSE	9.1312	8.47	3.83591	2.92788	TRUE	FALSE	FALSE	TRUE	FALSE	no
IMGVR_UViG_2511231199_000001|2511231199|2511244679	IMGVR_UViG_2511231199_000001|2511231199|2511244679	1	201	1418	+	CDS	NA	PF01051.25	NA	Initiator Replication protein, WH1	Initiator Replication protein, WH1	9.00522	NA	3.67168	NA	TRUE	FALSE	FALSE	7.89954	5.1	3.38412	2.70757	TRUE	FALSE	FALSE	TRUE	FALSE	no
IMGVR_UViG_2511231199_000001|2511231199|2511244679	IMGVR_UViG_2511231199_000001|2511231199|2511244679	18	13600	15885	-	CDS	K09883	PF11775.12	cobaltochelatase CobT	Cobalamin biosynthesis protein CobT VWA domain	cobaltochelatase CobT	9.00522	10	3.67168	3.4014	TRUE	TRUE	FALSE	7.89954	7.97	3.38412	2.90146	TRUE	TRUE	FALSE	TRUE	TRUE	yes
IMGVR_UViG_2511231199_000001|2511231199|2511244679	IMGVR_UViG_2511231199_000001|2511231199|2511244679	23	20226	20585	+	CDS	NA	PF03526.17	NA	Colicin E1 (microcin) immunity protein	Colicin E1 (microcin) immunity protein	9.00522	NA	3.67168	NA	TRUE	FALSE	FALSE	7.89954	0.16	3.38412	1.20412	TRUE	TRUE	FALSE	TRUE	TRUE	no
IMGVR_UViG_2511231199_000001|2511231199|2511244679	IMGVR_UViG_2511231199_000001|2511231199|2511244679	24	20650	21060	-	CDS	K19160	PF13957.10	mRNA interferase YafO	Toxin YafO, type II toxin-antitoxin system	mRNA interferase YafO	9.00522	1.84	3.67168	2.26482	TRUE	TRUE	FALSE	7.89954	1.62	3.38412	2.20952	TRUE	TRUE	FALSE	TRUE	TRUE	no
IMGVR_UViG_2511231199_000001|2511231199|2511244679	IMGVR_UViG_2511231199_000001|2511231199|2511244679	30	26524	29490	-	CDS	NA	PF01526.21	NA	Tn3 transposase DDE domain	Tn3 transposase DDE domain	9.00522	NA	3.67168	NA	TRUE	FALSE	FALSE	7.89954	0.73	3.38412	1.86332	TRUE	TRUE	FALSE	TRUE	TRUE	no
IMGVR_UViG_2511231199_000001|2511231199|2511244679	IMGVR_UViG_2511231199_000001|2511231199|2511244679	32	30364	30798	+	CDS	K03776	PF08447.16	aerotaxis receptor	PAS fold	aerotaxis receptor	9.00522	4.9	3.67168	2.6902	TRUE	TRUE	FALSE	7.89954	5.69	3.38412	2.75511	TRUE	TRUE	FALSE	TRUE	TRUE	no
IMGVR_UViG_2511231199_000001|2511231199|2511244679	IMGVR_UViG_2511231199_000001|2511231199|2511244679	33	30840	31763	-	CDS	K07481	PF13737.10	transposase, IS5 family	Transposase DDE domain	transposase, IS5 family	9.00522	6.48	3.67168	2.81158	TRUE	TRUE	FALSE	7.89954	0.71	3.38412	1.85126	TRUE	TRUE	FALSE	TRUE	TRUE	no
IMGVR_UViG_2511231199_000001|2511231199|2511244679	IMGVR_UViG_2511231199_000001|2511231199|2511244679	34	31843	32718	-	CDS	K18767	PF13354.10	beta-lactamase class A CTX-M	Beta-lactamase enzyme family	beta-lactamase class A CTX-M	9.00522	0.16	3.67168	1.20412	TRUE	TRUE	FALSE	7.89954	1.47	3.38412	2.16732	TRUE	TRUE	FALSE	TRUE	TRUE	no
IMGVR_UViG_2511231199_000001|2511231199|2511244679	IMGVR_UViG_2511231199_000001|2511231199|2511244679	36	32968	34230	-	CDS	K07495	PF13701.10	putative transposase	Transposase DDE domain group 1	putative transposase	9.00522	2.45	3.67168	2.38917	TRUE	TRUE	FALSE	7.89954	1.08	3.38412	2.03342	TRUE	TRUE	FALSE	TRUE	TRUE	no
IMGVR_UViG_2511231199_000001|2511231199|2511244679	IMGVR_UViG_2511231199_000001|2511231199|2511244679	37	34587	35462	+	CDS	K03776	PF00015.25	aerotaxis receptor	Methyl-accepting chemotaxis protein (MCP) signalling domain	aerotaxis receptor	9.00522	4.9	3.67168	2.6902	TRUE	TRUE	FALSE	7.89954	2.81	3.38412	2.44871	TRUE	TRUE	FALSE	TRUE	TRUE	no
IMGVR_UViG_2511231199_000001|2511231199|2511244679	IMGVR_UViG_2511231199_000001|2511231199|2511244679	53	46406	46927	+	CDS	K01972	PF12826.11	DNA ligase (NAD+)	Helix-hairpin-helix motif	DNA ligase (NAD+)	9.00522	10	3.67168	3.62284	TRUE	TRUE	FALSE	7.89954	3.98	3.38412	2.59988	TRUE	TRUE	FALSE	TRUE	TRUE	no
IMGVR_UViG_2511231199_000001|2511231199|2511244679	IMGVR_UViG_2511231199_000001|2511231199|2511244679	60	52643	56641	-	CDS	K19171	PF15711.9	DNA sulfur modification protein DndD	Interleukin-like EMT inducer	DNA sulfur modification protein DndD	9.00522	10	3.67168	4.17583	TRUE	TRUE	FALSE	7.89954	2.99	3.38412	2.47567	TRUE	TRUE	FALSE	TRUE	TRUE	no
IMGVR_UViG_2511231199_000001|2511231199|2511244679	IMGVR_UViG_2511231199_000001|2511231199|2511244679	77	74012	74890	-	CDS	NA	PF19307.3	NA	Type 2A encapsulin shell protein SrpI-like	Type 2A encapsulin shell protein SrpI-like	9.00522	NA	3.67168	NA	TRUE	FALSE	FALSE	7.89954	0.03	3.38412	0.477121	TRUE	TRUE	TRUE	TRUE	TRUE	no
IMGVR_UViG_2511231199_000001|2511231199|2511244679	IMGVR_UViG_2511231199_000001|2511231199|2511244679	78	74917	75816	-	CDS	NA	PF20356.2	NA	Family of unknown function (DUF6651)	Family of unknown function (DUF6651)	9.00522	NA	3.67168	NA	TRUE	FALSE	FALSE	7.89954	8.3	3.38412	2.91908	TRUE	TRUE	TRUE	TRUE	TRUE	no
IMGVR_UViG_2511231199_000001|2511231199|2511244679	IMGVR_UViG_2511231199_000001|2511231199|2511244679	93	85487	86017	+	CDS	NA	PF03614.17	NA	Repressor of phase-1 flagellin	Repressor of phase-1 flagellin	9.00522	NA	3.67168	NA	TRUE	FALSE	FALSE	7.89954	0.43	3.38412	1.63347	TRUE	TRUE	FALSE	TRUE	TRUE	no
IMGVR_UViG_2511231199_000001|2511231199|2511244679	IMGVR_UViG_2511231199_000001|2511231199|2511244679	109	100260	100550	+	CDS	NA	PF12008.12	NA	Type I restriction and modification enzyme - subunit R C terminal	Type I restriction and modification enzyme - subunit R C terminal	9.00522	NA	3.67168	NA	TRUE	FALSE	FALSE	7.89954	1.45	3.38412	2.16137	TRUE	TRUE	FALSE	TRUE	TRUE	no
IMGVR_UViG_2511231199_000001|2511231199|2511244679	IMGVR_UViG_2511231199_000001|2511231199|2511244679	112	101662	101817	-	CDS	NA	PF13064.10	NA	Protein of unknown function (DUF3927)	Protein of unknown function (DUF3927)	9.00522	NA	3.67168	NA	TRUE	FALSE	FALSE	7.89954	1.63	3.38412	2.21219	TRUE	TRUE	FALSE	TRUE	TRUE	no
IMGVR_UViG_2511231199_000001|2511231199|2511244679	IMGVR_UViG_2511231199_000001|2511231199|2511244679	113	101817	102188	-	CDS	K05793	PF05099.17	tellurite resistance protein TerB	Tellurite resistance protein TerB	tellurite resistance protein TerB	9.00522	3.51	3.67168	2.54531	TRUE	TRUE	FALSE	7.89954	2.76	3.38412	2.44091	TRUE	TRUE	FALSE	TRUE	TRUE	no
IMGVR_UViG_2511231199_000001|2511231199|2511244679	IMGVR_UViG_2511231199_000001|2511231199|2511244679	135	120648	121841	+	CDS	NA	PF13250.10	NA	Domain of unknown function (DUF4041)	Domain of unknown function (DUF4041)	9.00522	NA	3.67168	NA	TRUE	FALSE	FALSE	7.89954	4.56	3.38412	2.65896	TRUE	FALSE	FALSE	TRUE	FALSE	no
IMGVR_UViG_2513020029_000002|2513020029|2513023786|33102-97169	IMGVR_UViG_2513020029_000002|2513020029|2513023786|33102-97169	1	1	414	+	CDS	NA	PF16476.9	NA	Domain of unknown function (DUF5053)	Domain of unknown function (DUF5053)	9.43071	NA	4.13187	NA	TRUE	FALSE	FALSE	9.1296	5.74	3.90279	2.75891	TRUE	FALSE	FALSE	TRUE	FALSE	no
IMGVR_UViG_2513020029_000002|2513020029|2513023786|33102-97169	IMGVR_UViG_2513020029_000002|2513020029|2513023786|33102-97169	3	1445	1864	-	CDS	K03071	PF02556.18	preprotein translocase subunit SecB	Preprotein translocase subunit SecB	preprotein translocase subunit SecB	9.43071	2.03	4.13187	2.3075	TRUE	FALSE	FALSE	9.1296	1.13	3.90279	2.05308	TRUE	FALSE	FALSE	TRUE	FALSE	no
IMGVR_UViG_2513020029_000002|2513020029|2513023786|33102-97169	IMGVR_UViG_2513020029_000002|2513020029|2513023786|33102-97169	37	36730	37851	+	CDS	NA	PF14253.10	NA	Bacteriophage abortive infection AbiH	Bacteriophage abortive infection AbiH	9.43071	NA	4.13187	NA	TRUE	FALSE	FALSE	9.1296	2.6	3.90279	2.41497	TRUE	TRUE	FALSE	TRUE	TRUE	no
IMGVR_UViG_2513020029_000002|2513020029|2513023786|33102-97169	IMGVR_UViG_2513020029_000002|2513020029|2513023786|33102-97169	54	46573	47220	-	CDS	NA	PF12083.12	NA	Domain of unknown function (DUF3560)	Domain of unknown function (DUF3560)	9.43071	NA	4.13187	NA	TRUE	FALSE	FALSE	9.1296	8.77	3.90279	2.943	TRUE	TRUE	FALSE	TRUE	TRUE	no
IMGVR_UViG_2513020030_000002|2513020030|2513023883|41643-105129	IMGVR_UViG_2513020030_000002|2513020030|2513023883|41643-105129	1	1	414	+	CDS	NA	PF16476.9	NA	Domain of unknown function (DUF5053)	Domain of unknown function (DUF5053)	10	NA	4.30855	NA	TRUE	FALSE	FALSE	9.07739	5.74	3.86048	2.75891	TRUE	FALSE	FALSE	TRUE	FALSE	no
IMGVR_UViG_2513020030_000002|2513020030|2513023883|41643-105129	IMGVR_UViG_2513020030_000002|2513020030|2513023883|41643-105129	36	36953	38074	+	CDS	NA	PF14253.10	NA	Bacteriophage abortive infection AbiH	Bacteriophage abortive infection AbiH	10	NA	4.30855	NA	TRUE	FALSE	FALSE	9.07739	2.6	3.86048	2.41497	TRUE	TRUE	FALSE	TRUE	TRUE	no
IMGVR_UViG_2513020030_000002|2513020030|2513023883|41643-105129	IMGVR_UViG_2513020030_000002|2513020030|2513023883|41643-105129	45	42891	43538	-	CDS	NA	PF12083.12	NA	Domain of unknown function (DUF3560)	Domain of unknown function (DUF3560)	10	NA	4.30855	NA	TRUE	FALSE	FALSE	9.07739	8.77	3.86048	2.943	TRUE	TRUE	FALSE	TRUE	TRUE	no
IMGVR_UViG_2513020030_000002|2513020030|2513023883|41643-105129	IMGVR_UViG_2513020030_000002|2513020030|2513023883|41643-105129	67	58344	59222	+	CDS	NA	PF10987.12	NA	Protein of unknown function (DUF2806)	Protein of unknown function (DUF2806)	10	NA	4.30855	NA	TRUE	FALSE	FALSE	9.07739	1.67	3.86048	2.22272	TRUE	FALSE	FALSE	TRUE	FALSE	no
IMGVR_UViG_2513020031_000003|2513020031|2513024083|41643-105129	IMGVR_UViG_2513020031_000003|2513020031|2513024083|41643-105129	1	1	414	+	CDS	NA	PF16476.9	NA	Domain of unknown function (DUF5053)	Domain of unknown function (DUF5053)	10	NA	4.30855	NA	TRUE	FALSE	FALSE	9.07739	5.74	3.86048	2.75891	TRUE	FALSE	FALSE	TRUE	FALSE	no
IMGVR_UViG_2513020031_000003|2513020031|2513024083|41643-105129	IMGVR_UViG_2513020031_000003|2513020031|2513024083|41643-105129	36	36953	38074	+	CDS	NA	PF14253.10	NA	Bacteriophage abortive infection AbiH	Bacteriophage abortive infection AbiH	10	NA	4.30855	NA	TRUE	FALSE	FALSE	9.07739	2.6	3.86048	2.41497	TRUE	TRUE	FALSE	TRUE	TRUE	no
IMGVR_UViG_2513020031_000003|2513020031|2513024083|41643-105129	IMGVR_UViG_2513020031_000003|2513020031|2513024083|41643-105129	45	42891	43538	-	CDS	NA	PF12083.12	NA	Domain of unknown function (DUF3560)	Domain of unknown function (DUF3560)	10	NA	4.30855	NA	TRUE	FALSE	FALSE	9.07739	8.77	3.86048	2.943	TRUE	TRUE	FALSE	TRUE	TRUE	no
IMGVR_UViG_2513020031_000003|2513020031|2513024083|41643-105129	IMGVR_UViG_2513020031_000003|2513020031|2513024083|41643-105129	67	58344	59222	+	CDS	NA	PF10987.12	NA	Protein of unknown function (DUF2806)	Protein of unknown function (DUF2806)	10	NA	4.30855	NA	TRUE	FALSE	FALSE	9.07739	1.67	3.86048	2.22272	TRUE	FALSE	FALSE	TRUE	FALSE	no
IMGVR_UViG_2513020032_000003|2513020032|2513024277|33102-97169	IMGVR_UViG_2513020032_000003|2513020032|2513024277|33102-97169	1	1	414	+	CDS	NA	PF16476.9	NA	Domain of unknown function (DUF5053)	Domain of unknown function (DUF5053)	9.43071	NA	4.13187	NA	TRUE	FALSE	FALSE	9.1296	5.74	3.90279	2.75891	TRUE	FALSE	FALSE	TRUE	FALSE	no
IMGVR_UViG_2513020032_000003|2513020032|2513024277|33102-97169	IMGVR_UViG_2513020032_000003|2513020032|2513024277|33102-97169	3	1445	1864	-	CDS	K03071	PF02556.18	preprotein translocase subunit SecB	Preprotein translocase subunit SecB	preprotein translocase subunit SecB	9.43071	2.03	4.13187	2.3075	TRUE	FALSE	FALSE	9.1296	1.13	3.90279	2.05308	TRUE	FALSE	FALSE	TRUE	FALSE	no
IMGVR_UViG_2513020032_000003|2513020032|2513024277|33102-97169	IMGVR_UViG_2513020032_000003|2513020032|2513024277|33102-97169	37	36730	37851	+	CDS	NA	PF14253.10	NA	Bacteriophage abortive infection AbiH	Bacteriophage abortive infection AbiH	9.43071	NA	4.13187	NA	TRUE	FALSE	FALSE	9.1296	2.6	3.90279	2.41497	TRUE	TRUE	FALSE	TRUE	TRUE	no
IMGVR_UViG_2513020032_000003|2513020032|2513024277|33102-97169	IMGVR_UViG_2513020032_000003|2513020032|2513024277|33102-97169	54	46573	47220	-	CDS	NA	PF12083.12	NA	Domain of unknown function (DUF3560)	Domain of unknown function (DUF3560)	9.43071	NA	4.13187	NA	TRUE	FALSE	FALSE	9.1296	8.77	3.90279	2.943	TRUE	TRUE	FALSE	TRUE	TRUE	no
IMGVR_UViG_2513020033_000002|2513020033|2513024398|41643-105129	IMGVR_UViG_2513020033_000002|2513020033|2513024398|41643-105129	1	1	414	+	CDS	NA	PF16476.9	NA	Domain of unknown function (DUF5053)	Domain of unknown function (DUF5053)	10	NA	4.30855	NA	TRUE	FALSE	FALSE	9.07739	5.74	3.86048	2.75891	TRUE	FALSE	FALSE	TRUE	FALSE	no
IMGVR_UViG_2513020033_000002|2513020033|2513024398|41643-105129	IMGVR_UViG_2513020033_000002|2513020033|2513024398|41643-105129	36	36953	38074	+	CDS	NA	PF14253.10	NA	Bacteriophage abortive infection AbiH	Bacteriophage abortive infection AbiH	10	NA	4.30855	NA	TRUE	FALSE	FALSE	9.07739	2.6	3.86048	2.41497	TRUE	TRUE	FALSE	TRUE	TRUE	no
IMGVR_UViG_2513020033_000002|2513020033|2513024398|41643-105129	IMGVR_UViG_2513020033_000002|2513020033|2513024398|41643-105129	45	42891	43538	-	CDS	NA	PF12083.12	NA	Domain of unknown function (DUF3560)	Domain of unknown function (DUF3560)	10	NA	4.30855	NA	TRUE	FALSE	FALSE	9.07739	8.77	3.86048	2.943	TRUE	TRUE	FALSE	TRUE	TRUE	no
IMGVR_UViG_2513020033_000002|2513020033|2513024398|41643-105129	IMGVR_UViG_2513020033_000002|2513020033|2513024398|41643-105129	67	58344	59222	+	CDS	NA	PF10987.12	NA	Protein of unknown function (DUF2806)	Protein of unknown function (DUF2806)	10	NA	4.30855	NA	TRUE	FALSE	FALSE	9.07739	1.67	3.86048	2.22272	TRUE	FALSE	FALSE	TRUE	FALSE	no
IMGVR_UViG_2513020034_000003|2513020034|2513024588|58250-121736	IMGVR_UViG_2513020034_000003|2513020034|2513024588|58250-121736	11	4266	5144	-	CDS	NA	PF10987.12	NA	Protein of unknown function (DUF2806)	Protein of unknown function (DUF2806)	10	NA	4.30855	NA	TRUE	FALSE	FALSE	9.07739	1.67	3.86048	2.22272	TRUE	FALSE	FALSE	TRUE	FALSE	no
IMGVR_UViG_2513020034_000003|2513020034|2513024588|58250-121736	IMGVR_UViG_2513020034_000003|2513020034|2513024588|58250-121736	33	19950	20597	+	CDS	NA	PF12083.12	NA	Domain of unknown function (DUF3560)	Domain of unknown function (DUF3560)	10	NA	4.30855	NA	TRUE	FALSE	FALSE	9.07739	8.77	3.86048	2.943	TRUE	TRUE	FALSE	TRUE	TRUE	no
IMGVR_UViG_2513020034_000003|2513020034|2513024588|58250-121736	IMGVR_UViG_2513020034_000003|2513020034|2513024588|58250-121736	42	25414	26535	-	CDS	NA	PF14253.10	NA	Bacteriophage abortive infection AbiH	Bacteriophage abortive infection AbiH	10	NA	4.30855	NA	TRUE	FALSE	FALSE	9.07739	2.6	3.86048	2.41497	TRUE	TRUE	FALSE	TRUE	TRUE	no
IMGVR_UViG_2513020034_000003|2513020034|2513024588|58250-121736	IMGVR_UViG_2513020034_000003|2513020034|2513024588|58250-121736	77	63074	63487	-	CDS	NA	PF16476.9	NA	Domain of unknown function (DUF5053)	Domain of unknown function (DUF5053)	10	NA	4.30855	NA	TRUE	FALSE	FALSE	9.07739	5.74	3.86048	2.75891	TRUE	FALSE	FALSE	TRUE	FALSE	no
IMGVR_UViG_2513020035_000002|2513020035|2513024903|58751-123282	IMGVR_UViG_2513020035_000002|2513020035|2513024903|58751-123282	9	4436	5314	-	CDS	NA	PF10987.12	NA	Protein of unknown function (DUF2806)	Protein of unknown function (DUF2806)	10	NA	4.30855	NA	TRUE	FALSE	FALSE	9.11583	1.67	3.89423	2.22272	TRUE	FALSE	FALSE	TRUE	FALSE	no
IMGVR_UViG_2513020035_000002|2513020035|2513024903|58751-123282	IMGVR_UViG_2513020035_000002|2513020035|2513024903|58751-123282	32	20260	20907	+	CDS	NA	PF12083.12	NA	Domain of unknown function (DUF3560)	Domain of unknown function (DUF3560)	10	NA	4.30855	NA	TRUE	FALSE	FALSE	9.11583	8.77	3.89423	2.943	TRUE	TRUE	FALSE	TRUE	TRUE	no
IMGVR_UViG_2513020035_000002|2513020035|2513024903|58751-123282	IMGVR_UViG_2513020035_000002|2513020035|2513024903|58751-123282	42	25836	26696	-	CDS	NA	PF14253.10	NA	Bacteriophage abortive infection AbiH	Bacteriophage abortive infection AbiH	10	NA	4.30855	NA	TRUE	FALSE	FALSE	9.11583	2.6	3.89423	2.41497	TRUE	TRUE	FALSE	TRUE	TRUE	no
IMGVR_UViG_2513020035_000002|2513020035|2513024903|58751-123282	IMGVR_UViG_2513020035_000002|2513020035|2513024903|58751-123282	83	64119	64532	-	CDS	NA	PF16476.9	NA	Domain of unknown function (DUF5053)	Domain of unknown function (DUF5053)	10	NA	4.30855	NA	TRUE	FALSE	FALSE	9.11583	5.74	3.89423	2.75891	TRUE	FALSE	FALSE	TRUE	FALSE	no
IMGVR_UViG_2513237213_000004|2513237213|2513260662	IMGVR_UViG_2513237213_000004|2513237213|2513260662	20	20223	21053	+	CDS	K19755	PF02493.24	radial spoke head protein 1	MORN repeat	radial spoke head protein 1	9.59692	4.76	3.93231	2.67761	TRUE	TRUE	FALSE	9.7365	4.73	4.06499	2.67486	TRUE	TRUE	TRUE	TRUE	TRUE	no
IMGVR_UViG_2513237276_000003|2513237276|2513263373|379381-423987	IMGVR_UViG_2513237276_000003|2513237276|2513263373|379381-423987	16	13308	13682	-	CDS	NA	PF16459.9	NA	Phage tail assembly chaperone, TAC	Phage tail assembly chaperone, TAC	8.72154	NA	3.82214	NA	TRUE	FALSE	FALSE	9.52346	6.2	3.76762	2.79239	TRUE	TRUE	TRUE	TRUE	TRUE	no
IMGVR_UViG_2513237276_000003|2513237276|2513263373|379381-423987	IMGVR_UViG_2513237276_000003|2513237276|2513263373|379381-423987	17	13692	14186	-	CDS	NA	PF16460.9	NA	Phage tail tube, TTP, lambda-like	Phage tail tube, TTP, lambda-like	8.72154	NA	3.82214	NA	TRUE	FALSE	FALSE	9.52346	8.15	3.76762	2.91116	TRUE	TRUE	TRUE	TRUE	TRUE	no
IMGVR_UViG_2513237276_000003|2513237276|2513263373|379381-423987	IMGVR_UViG_2513237276_000003|2513237276|2513263373|379381-423987	31	22753	24327	-	CDS	K05991	PF00150.22	endoglycosylceramidase	Cellulase (glycosyl hydrolase family 5)	endoglycosylceramidase	8.72154	2.84	3.82214	2.45332	TRUE	TRUE	FALSE	9.52346	4.75	3.76762	2.67669	TRUE	TRUE	FALSE	TRUE	TRUE	yes
IMGVR_UViG_2513237276_000003|2513237276|2513263373|379381-423987	IMGVR_UViG_2513237276_000003|2513237276|2513263373|379381-423987	42	28757	29581	-	CDS	K18996	PF13730.10	replication initiation protein RepC	Helix-turn-helix domain	replication initiation protein RepC	8.72154	0.54	3.82214	1.73239	TRUE	TRUE	FALSE	9.52346	10	3.76762	4.05652	TRUE	TRUE	FALSE	TRUE	TRUE	no
IMGVR_UViG_2513237276_000003|2513237276|2513263373|379381-423987	IMGVR_UViG_2513237276_000003|2513237276|2513263373|379381-423987	50	33249	33572	-	CDS	NA	PF07867.15	NA	Protein of unknown function (DUF1654)	Protein of unknown function (DUF1654)	8.72154	NA	3.82214	NA	TRUE	FALSE	FALSE	9.52346	8.51	3.76762	2.92993	TRUE	TRUE	FALSE	TRUE	TRUE	no
IMGVR_UViG_2513237329_000013|2513237329|2513271012|219974-347224	IMGVR_UViG_2513237329_000013|2513237329|2513271012|219974-347224	5	2686	3111	-	CDS	NA	PF06541.15	NA	Putative ABC-transporter type IV	Putative ABC-transporter type IV	9.50677	NA	3.91157	NA	TRUE	FALSE	FALSE	9.24229	4.82	3.80953	2.68305	TRUE	TRUE	FALSE	TRUE	TRUE	no
IMGVR_UViG_2513237329_000013|2513237329|2513271012|219974-347224	IMGVR_UViG_2513237329_000013|2513237329|2513271012|219974-347224	23	14975	15781	-	CDS	NA	PF20753.1	NA	Phage tail C-terminal domain	Phage tail C-terminal domain	9.50677	NA	3.91157	NA	TRUE	FALSE	FALSE	9.24229	5.33	3.80953	2.72673	TRUE	TRUE	FALSE	TRUE	TRUE	no
IMGVR_UViG_2513237329_000013|2513237329|2513271012|219974-347224	IMGVR_UViG_2513237329_000013|2513237329|2513271012|219974-347224	50	49273	49476	-	CDS	NA	PF09642.14	NA	YonK protein	YonK protein	9.50677	NA	3.91157	NA	TRUE	FALSE	FALSE	9.24229	0.92	3.80953	1.96379	TRUE	TRUE	FALSE	TRUE	TRUE	no
IMGVR_UViG_2513237329_000013|2513237329|2513271012|219974-347224	IMGVR_UViG_2513237329_000013|2513237329|2513271012|219974-347224	52	50004	52574	-	CDS	K11699	PF05183.16	RNA-dependent RNA polymerase	RNA dependent RNA polymerase	RNA-dependent RNA polymerase	9.50677	2.84	3.91157	2.45332	TRUE	TRUE	FALSE	9.24229	4.51	3.80953	2.65418	TRUE	TRUE	FALSE	TRUE	TRUE	no
IMGVR_UViG_2513237329_000013|2513237329|2513271012|219974-347224	IMGVR_UViG_2513237329_000013|2513237329|2513271012|219974-347224	55	53856	55022	-	CDS	K04487	PF00266.23	cysteine desulfurase	Aminotransferase class-V	cysteine desulfurase	9.50677	7.63	3.91157	2.88252	TRUE	TRUE	FALSE	9.24229	8.55	3.80953	2.93197	TRUE	TRUE	FALSE	TRUE	TRUE	yes
IMGVR_UViG_2513237329_000013|2513237329|2513271012|219974-347224	IMGVR_UViG_2513237329_000013|2513237329|2513271012|219974-347224	90	71608	71970	+	CDS	NA	PF18789.5	NA	Defence against restriction A C-terminal	Defence against restriction A C-terminal	9.50677	NA	3.91157	NA	TRUE	FALSE	FALSE	9.24229	5.41	3.80953	2.7332	TRUE	TRUE	FALSE	TRUE	TRUE	no
IMGVR_UViG_2513237329_000013|2513237329|2513271012|219974-347224	IMGVR_UViG_2513237329_000013|2513237329|2513271012|219974-347224	116	89729	90280	+	CDS	K03744	PF04011.16	LemA protein	LemA family	LemA protein	9.50677	4.24	3.91157	2.62737	TRUE	TRUE	FALSE	9.24229	4.09	3.80953	2.61172	TRUE	TRUE	FALSE	TRUE	TRUE	no
IMGVR_UViG_2514885008_000004|2514885008|2514886056|15601-50580	IMGVR_UViG_2514885008_000004|2514885008|2514886056|15601-50580	13	7358	7642	+	CDS	K19092	PF05016.19	toxin ParE1/3/4	ParE toxin of type II toxin-antitoxin system, parDE	toxin ParE1/3/4	9.41875	5.35	4.04944	2.72835	TRUE	TRUE	FALSE	9.4176	8.81	3.67676	2.94498	TRUE	TRUE	FALSE	TRUE	TRUE	no
IMGVR_UViG_2514885008_000004|2514885008|2514886056|15601-50580	IMGVR_UViG_2514885008_000004|2514885008|2514886056|15601-50580	23	16376	16708	-	CDS	NA	PF10761.13	NA	Protein of unknown function (DUF2590)	Protein of unknown function (DUF2590)	9.41875	NA	4.04944	NA	TRUE	FALSE	FALSE	9.4176	6.35	3.67676	2.80277	TRUE	TRUE	TRUE	TRUE	TRUE	no
IMGVR_UViG_2514885008_000004|2514885008|2514886056|15601-50580	IMGVR_UViG_2514885008_000004|2514885008|2514886056|15601-50580	25	19445	19747	-	CDS	NA	PF10963.12	NA	Phage tail assembly chaperone	Phage tail assembly chaperone	9.41875	NA	4.04944	NA	TRUE	FALSE	FALSE	9.4176	6.81	3.67676	2.83315	TRUE	TRUE	TRUE	TRUE	TRUE	no
IMGVR_UViG_2514885008_000004|2514885008|2514886056|15601-50580	IMGVR_UViG_2514885008_000004|2514885008|2514886056|15601-50580	29	20783	21001	-	CDS	NA	PF16080.9	NA	Bacteriophage holin family HP1	Bacteriophage holin family HP1	9.41875	NA	4.04944	NA	TRUE	FALSE	FALSE	9.4176	8.15	3.67676	2.91116	TRUE	TRUE	TRUE	TRUE	TRUE	no
IMGVR_UViG_2514885008_000004|2514885008|2514886056|15601-50580	IMGVR_UViG_2514885008_000004|2514885008|2514886056|15601-50580	30	21092	21547	-	CDS	NA	PF10772.13	NA	Bacteriophage HP1, Orf24	Bacteriophage HP1, Orf24	9.41875	NA	4.04944	NA	TRUE	FALSE	FALSE	9.4176	5.32	3.67676	2.72591	TRUE	TRUE	TRUE	TRUE	TRUE	no
IMGVR_UViG_2515154012_000001|2515154012|2515156588|12230-63044	IMGVR_UViG_2515154012_000001|2515154012|2515156588|12230-63044	5	4718	5041	-	CDS	NA	PF10874.12	NA	Protein of unknown function (DUF2746)	Protein of unknown function (DUF2746)	10	NA	4.00419	NA	TRUE	FALSE	FALSE	6.89839	0.71	3.24099	1.85126	TRUE	TRUE	FALSE	TRUE	TRUE	no
IMGVR_UViG_2515154012_000001|2515154012|2515156588|12230-63044	IMGVR_UViG_2515154012_000001|2515154012|2515156588|12230-63044	6	5041	5484	-	CDS	NA	PF10910.12	NA	Protein of unknown function (DUF2744)	Protein of unknown function (DUF2744)	10	NA	4.00419	NA	TRUE	FALSE	FALSE	6.89839	2.81	3.24099	2.44871	TRUE	TRUE	FALSE	TRUE	TRUE	no
IMGVR_UViG_2515154012_000001|2515154012|2515156588|12230-63044	IMGVR_UViG_2515154012_000001|2515154012|2515156588|12230-63044	11	11250	11654	-	CDS	NA	PF17388.6	NA	Mycobacteriophage tail assembly protein	Mycobacteriophage tail assembly protein	10	NA	4.00419	NA	TRUE	FALSE	FALSE	6.89839	4.01	3.24099	2.60314	TRUE	TRUE	FALSE	TRUE	TRUE	no
IMGVR_UViG_2515154012_000001|2515154012|2515156588|12230-63044	IMGVR_UViG_2515154012_000001|2515154012|2515156588|12230-63044	14	12824	13177	-	CDS	NA	PF17395.6	NA	Family of unknown function (DUF5403)	Family of unknown function (DUF5403)	10	NA	4.00419	NA	TRUE	FALSE	FALSE	6.89839	3.25	3.24099	2.51188	TRUE	FALSE	TRUE	TRUE	FALSE	no
IMGVR_UViG_2515154012_000001|2515154012|2515156588|12230-63044	IMGVR_UViG_2515154012_000001|2515154012|2515156588|12230-63044	25	20058	20426	-	CDS	NA	PF16081.9	NA	Mycobacterial 2 TMS Phage Holin (M2 Hol) Family	Mycobacterial 2 TMS Phage Holin (M2 Hol) Family	10	NA	4.00419	NA	TRUE	FALSE	FALSE	6.89839	1	3.24099	2	TRUE	TRUE	FALSE	TRUE	TRUE	no
IMGVR_UViG_2515154012_000001|2515154012|2515156588|12230-63044	IMGVR_UViG_2515154012_000001|2515154012|2515156588|12230-63044	37	29581	29760	+	CDS	NA	PF17441.6	NA	Family of unknown function (DUF5419)	Family of unknown function (DUF5419)	10	NA	4.00419	NA	TRUE	FALSE	FALSE	6.89839	0.55	3.24099	1.74036	TRUE	TRUE	FALSE	TRUE	TRUE	no
IMGVR_UViG_2515154012_000001|2515154012|2515156588|12230-63044	IMGVR_UViG_2515154012_000001|2515154012|2515156588|12230-63044	43	31457	31690	+	CDS	NA	PF17463.6	NA	Gene product 79	Gene product 79	10	NA	4.00419	NA	TRUE	FALSE	FALSE	6.89839	0.84	3.24099	1.92428	TRUE	TRUE	FALSE	TRUE	TRUE	no
IMGVR_UViG_2515154012_000001|2515154012|2515156588|12230-63044	IMGVR_UViG_2515154012_000001|2515154012|2515156588|12230-63044	53	35271	35696	+	CDS	NA	PF17429.6	NA	Gene product 70	Gene product 70	10	NA	4.00419	NA	TRUE	FALSE	FALSE	6.89839	0.73	3.24099	1.86332	TRUE	TRUE	FALSE	TRUE	TRUE	no
IMGVR_UViG_2515154012_000001|2515154012|2515156588|12230-63044	IMGVR_UViG_2515154012_000001|2515154012|2515156588|12230-63044	55	36599	36868	+	CDS	NA	PF17469.6	NA	Gp68-like predicted RNA polymerase component	Gp68-like predicted RNA polymerase component	10	NA	4.00419	NA	TRUE	FALSE	FALSE	6.89839	0.85	3.24099	1.92942	TRUE	TRUE	FALSE	TRUE	TRUE	no
IMGVR_UViG_2515154012_000001|2515154012|2515156588|12230-63044	IMGVR_UViG_2515154012_000001|2515154012|2515156588|12230-63044	58	37848	38087	+	CDS	NA	PF17471.6	NA	Gene product 63	Gene product 63	10	NA	4.00419	NA	TRUE	FALSE	FALSE	6.89839	0.78	3.24099	1.89209	TRUE	TRUE	FALSE	TRUE	TRUE	no
IMGVR_UViG_2515154012_000001|2515154012|2515156588|12230-63044	IMGVR_UViG_2515154012_000001|2515154012|2515156588|12230-63044	68	42390	42572	+	CDS	NA	PF17468.6	NA	Phage gene product 52	Phage gene product 52	10	NA	4.00419	NA	TRUE	FALSE	FALSE	6.89839	1	3.24099	2	TRUE	TRUE	FALSE	TRUE	TRUE	no
IMGVR_UViG_2515154012_000001|2515154012|2515156588|12230-63044	IMGVR_UViG_2515154012_000001|2515154012|2515156588|12230-63044	83	50372	50815	-	CDS	NA	PF10935.12	NA	Protein of unknown function (DUF2637)	Protein of unknown function (DUF2637)	10	NA	4.00419	NA	TRUE	FALSE	FALSE	6.89839	7.32	3.24099	2.86451	TRUE	FALSE	FALSE	TRUE	FALSE	no
IMGVR_UViG_2515154101_000001|2515154101|2515162724|216490-268780	IMGVR_UViG_2515154101_000001|2515154101|2515162724|216490-268780	43	33326	33664	-	CDS	K26249	PF11774.12	nucleoid-associated protein Lsr2	Lsr2	nucleoid-associated protein Lsr2	9.72286	8.06	4.00723	2.90634	TRUE	FALSE	FALSE	8.5575	6.74	3.57416	2.82866	TRUE	TRUE	FALSE	TRUE	TRUE	no
IMGVR_UViG_2515154101_000001|2515154101|2515162724|216490-268780	IMGVR_UViG_2515154101_000001|2515154101|2515162724|216490-268780	46	34512	36074	-	CDS	NA	PF21818.1	NA	Family of unknown function (DUF6884)	Family of unknown function (DUF6884)	9.72286	NA	4.00723	NA	TRUE	FALSE	FALSE	8.5575	5.63	3.57416	2.75051	TRUE	TRUE	FALSE	TRUE	TRUE	no
IMGVR_UViG_2515154101_000001|2515154101|2515162724|216490-268780	IMGVR_UViG_2515154101_000001|2515154101|2515162724|216490-268780	74	47833	48315	-	CDS	NA	PF19560.3	NA	Family of unknown function (DUF6082)	Family of unknown function (DUF6082)	9.72286	NA	4.00723	NA	TRUE	FALSE	FALSE	8.5575	0.12	3.57416	1.07918	TRUE	FALSE	FALSE	TRUE	FALSE	no
IMGVR_UViG_2515154101_000001|2515154101|2515162724|216490-268780	IMGVR_UViG_2515154101_000001|2515154101|2515162724|216490-268780	79	49489	50316	+	CDS	K21686	PF19054.4	XRE family transcriptional regulator, fatty acid utilization regulator	Domain of unknown function (DUF5753)	XRE family transcriptional regulator, fatty acid utilization regulator	9.72286	10	4.00723	4.34694	TRUE	FALSE	FALSE	8.5575	6.68	3.57416	2.82478	TRUE	FALSE	FALSE	TRUE	FALSE	no
IMGVR_UViG_2515154101_000001|2515154101|2515162724|216490-268780	IMGVR_UViG_2515154101_000001|2515154101|2515162724|216490-268780	80	50313	50513	+	CDS	NA	PF04149.16	NA	Domain of unknown function (DUF397)	Domain of unknown function (DUF397)	9.72286	NA	4.00723	NA	TRUE	FALSE	FALSE	8.5575	7.75	3.57416	2.8893	TRUE	FALSE	FALSE	TRUE	FALSE	no
IMGVR_UViG_2516653010_000002|2516653010|2516656928|23951-69760	IMGVR_UViG_2516653010_000002|2516653010|2516656928|23951-69760	57	44341	45810	+	CDS	K19294	PF03062.23	alginate O-acetyltransferase complex protein AlgI	MBOAT, membrane-bound O-acyltransferase family	alginate O-acetyltransferase complex protein AlgI	9.37467	0.62	3.81599	1.79239	TRUE	FALSE	FALSE	9.50053	0.51	3.76827	1.70757	TRUE	FALSE	FALSE	TRUE	FALSE	no
IMGVR_UViG_2516653031_000002|2516653031|2516663946|89870-134035	IMGVR_UViG_2516653031_000002|2516653031|2516663946|89870-134035	22	10408	11250	-	CDS	NA	PF05268.15	NA	Phage tail fibre adhesin Gp38	Phage tail fibre adhesin Gp38	10	NA	3.87719	NA	TRUE	FALSE	FALSE	9.66381	2.94	3.77582	2.46835	TRUE	TRUE	TRUE	TRUE	TRUE	no
IMGVR_UViG_2516653050_000004|2516653050|2516666044|2532216-2577268	IMGVR_UViG_2516653050_000004|2516653050|2516666044|2532216-2577268	43	32563	33393	-	CDS	NA	PF20188.2	NA	Family of unknown function (DUF6551)	Family of unknown function (DUF6551)	9.43222	NA	3.82301	NA	TRUE	FALSE	FALSE	9.6148	9.31	3.78213	2.96895	TRUE	TRUE	FALSE	TRUE	TRUE	no
IMGVR_UViG_2516653050_000004|2516653050|2516666044|2532216-2577268	IMGVR_UViG_2516653050_000004|2516653050|2516666044|2532216-2577268	50	35744	36784	-	CDS	K07132	PF09077.15	Enterobacteriaceae phage ATP-dependent target DNA activator	Mu B transposition protein, C terminal	Enterobacteriaceae phage ATP-dependent target DNA activator	9.43222	10	3.82301	3.23477	TRUE	TRUE	FALSE	9.6148	7.01	3.78213	2.84572	TRUE	TRUE	FALSE	TRUE	TRUE	no
IMGVR_UViG_2516653050_000004|2516653050|2516666044|2532216-2577268	IMGVR_UViG_2516653050_000004|2516653050|2516666044|2532216-2577268	59	44400	45053	-	CDS	K00616	PF00923.23	transaldolase	Transaldolase/Fructose-6-phosphate aldolase	transaldolase	9.43222	4.89	3.82301	2.68931	TRUE	FALSE	FALSE	9.6148	4.05	3.78213	2.60746	TRUE	FALSE	FALSE	TRUE	FALSE	yes
IMGVR_UViG_2517572111_000001|2517572111|2517588344|187757-228164	IMGVR_UViG_2517572111_000001|2517572111|2517588344|187757-228164	2	1203	1541	-	CDS	K22489	PF12802.11	MarR family transcriptional regulator, temperature-dependent positive regulator of motility	MarR family	MarR family transcriptional regulator, temperature-dependent positive regulator of motility	9.745	4.9	3.74611	2.6902	TRUE	TRUE	FALSE	9.60769	4.92	3.78851	2.69197	TRUE	TRUE	FALSE	TRUE	TRUE	no
IMGVR_UViG_2517572111_000001|2517572111|2517588344|187757-228164	IMGVR_UViG_2517572111_000001|2517572111|2517588344|187757-228164	14	8527	8811	-	CDS	NA	PF04550.16	NA	Phage holin family 2	Phage holin family 2	9.745	NA	3.74611	NA	TRUE	FALSE	FALSE	9.60769	4.88	3.78851	2.68842	TRUE	TRUE	FALSE	TRUE	TRUE	no
IMGVR_UViG_2517572151_000001|2517572151|2517596097|226810-287819	IMGVR_UViG_2517572151_000001|2517572151|2517596097|226810-287819	25	18660	18998	+	CDS	K01159	PF02075.21	crossover junction endodeoxyribonuclease RuvC	Crossover junction endodeoxyribonuclease RuvC	crossover junction endodeoxyribonuclease RuvC	10	10	4.10149	3.57565	TRUE	TRUE	FALSE	9.322	8.76	3.80622	2.9425	TRUE	TRUE	FALSE	TRUE	TRUE	no
IMGVR_UViG_2517572151_000001|2517572151|2517596097|226810-287819	IMGVR_UViG_2517572151_000001|2517572151|2517596097|226810-287819	48	37851	39119	+	CDS	NA	PF14436.10	NA	Bacterial EndoU nuclease	Bacterial EndoU nuclease	10	NA	4.10149	NA	TRUE	FALSE	FALSE	9.322	0.63	3.80622	1.79934	TRUE	TRUE	TRUE	TRUE	TRUE	no
IMGVR_UViG_2517572151_000001|2517572151|2517596097|226810-287819	IMGVR_UViG_2517572151_000001|2517572151|2517596097|226810-287819	70	57730	57936	+	CDS	NA	PF10960.12	NA	BhlA holin family	BhlA holin family	10	NA	4.10149	NA	TRUE	FALSE	FALSE	9.322	3.66	3.80622	2.56348	TRUE	TRUE	FALSE	TRUE	TRUE	no
IMGVR_UViG_2518285548_000002|2518285548|2518289969|10063-123040	IMGVR_UViG_2518285548_000002|2518285548|2518289969|10063-123040	4	2704	3534	-	CDS	K00948	PF14572.10	ribose-phosphate pyrophosphokinase	Phosphoribosyl synthetase-associated domain	ribose-phosphate pyrophosphokinase	10	10	3.93099	3.13925	TRUE	TRUE	FALSE	9.66407	2.57	3.83511	2.40993	TRUE	TRUE	FALSE	TRUE	TRUE	no
IMGVR_UViG_2518285548_000002|2518285548|2518289969|10063-123040	IMGVR_UViG_2518285548_000002|2518285548|2518289969|10063-123040	35	22156	22953	-	CDS	NA	PF00395.24	NA	S-layer homology domain	S-layer homology domain	10	NA	3.93099	NA	TRUE	FALSE	FALSE	9.66407	8.36	3.83511	2.92221	TRUE	TRUE	FALSE	TRUE	TRUE	no
IMGVR_UViG_2518285548_000003|2518285548|2518289978|35645-91772	IMGVR_UViG_2518285548_000003|2518285548|2518289978|35645-91772	61	34711	35571	+	CDS	K07725	PF01978.23	CRISPR-associated protein Csa3	Sugar-specific transcriptional regulator TrmB	CRISPR-associated protein Csa3	9.42429	1.94	4.06576	2.2878	TRUE	FALSE	FALSE	9.56333	0.55	3.87754	1.74036	TRUE	TRUE	FALSE	TRUE	TRUE	no
IMGVR_UViG_2518285548_000003|2518285548|2518289978|35645-91772	IMGVR_UViG_2518285548_000003|2518285548|2518289978|35645-91772	63	36751	37206	+	CDS	NA	PF13022.10	NA	Helix-turn-helix of insertion element transposase	Helix-turn-helix of insertion element transposase	9.42429	NA	4.06576	NA	TRUE	FALSE	FALSE	9.56333	6.35	3.87754	2.80277	TRUE	TRUE	FALSE	TRUE	TRUE	no
IMGVR_UViG_2518645535_000002|2518645535|2518679800|2129603-2266546	IMGVR_UViG_2518645535_000002|2518645535|2518679800|2129603-2266546	1	1	1149	-	CDS	K01083	PF02333.19	3-phytase	Phytase	3-phytase	7.71146	0.17	3.30991	1.23045	TRUE	FALSE	FALSE	6.77853	0.1	3.11975	1	TRUE	FALSE	FALSE	TRUE	FALSE	yes
IMGVR_UViG_2518645535_000002|2518645535|2518679800|2129603-2266546	IMGVR_UViG_2518645535_000002|2518645535|2518679800|2129603-2266546	13	6132	6350	+	CDS	K06420	PF00269.24	small acid-soluble spore protein C (minor alpha/beta-type SASP)	Small, acid-soluble spore proteins, alpha/beta type	small acid-soluble spore protein C (minor alpha/beta-type SASP)	7.71146	0.67	3.30991	1.82607	TRUE	TRUE	FALSE	6.77853	0.8	3.11975	1.90309	TRUE	TRUE	FALSE	TRUE	TRUE	no
IMGVR_UViG_2518645535_000002|2518645535|2518679800|2129603-2266546	IMGVR_UViG_2518645535_000002|2518645535|2518679800|2129603-2266546	19	8617	9066	-	CDS	K07470	PF06445.19	DNA gyrase inhibitor	GyrI-like small molecule binding domain	DNA gyrase inhibitor	7.71146	0.18	3.30991	1.25527	TRUE	TRUE	FALSE	6.77853	0.73	3.11975	1.86332	TRUE	TRUE	FALSE	TRUE	TRUE	no
IMGVR_UViG_2518645535_000002|2518645535|2518679800|2129603-2266546	IMGVR_UViG_2518645535_000002|2518645535|2518679800|2129603-2266546	27	14785	15507	-	CDS	K00525	PF08343.14	ribonucleoside-diphosphate reductase alpha chain	Ribonucleotide reductase N-terminal	ribonucleoside-diphosphate reductase alpha chain	7.71146	10	3.30991	4.25234	TRUE	TRUE	FALSE	6.77853	3.56	3.11975	2.55145	TRUE	TRUE	FALSE	TRUE	TRUE	yes
IMGVR_UViG_2518645535_000002|2518645535|2518679800|2129603-2266546	IMGVR_UViG_2518645535_000002|2518645535|2518679800|2129603-2266546	28	15470	15865	-	CDS	K03647	PF07972.15	protein involved in ribonucleotide reduction	NrdI Flavodoxin like	protein involved in ribonucleotide reduction	7.71146	3.41	3.30991	2.53275	TRUE	TRUE	FALSE	6.77853	3.38	3.11975	2.52892	TRUE	TRUE	FALSE	TRUE	TRUE	no
IMGVR_UViG_2518645535_000002|2518645535|2518679800|2129603-2266546	IMGVR_UViG_2518645535_000002|2518645535|2518679800|2129603-2266546	48	23997	24233	-	CDS	NA	PF09629.14	NA	YorP protein	YorP protein	7.71146	NA	3.30991	NA	TRUE	FALSE	FALSE	6.77853	0.07	3.11975	0.845098	TRUE	TRUE	FALSE	TRUE	TRUE	no
IMGVR_UViG_2518645535_000002|2518645535|2518679800|2129603-2266546	IMGVR_UViG_2518645535_000002|2518645535|2518679800|2129603-2266546	64	39852	40676	-	CDS	NA	PF05908.15	NA	Poly-gamma-glutamate hydrolase	Poly-gamma-glutamate hydrolase	7.71146	NA	3.30991	NA	TRUE	FALSE	FALSE	6.77853	1.77	3.11975	2.24797	TRUE	TRUE	FALSE	TRUE	TRUE	no
IMGVR_UViG_2518645535_000002|2518645535|2518679800|2129603-2266546	IMGVR_UViG_2518645535_000002|2518645535|2518679800|2129603-2266546	77	47235	47861	-	CDS	NA	PF06908.15	NA	YspA SLOG family	YspA SLOG family	7.71146	NA	3.30991	NA	TRUE	FALSE	FALSE	6.77853	4.99	3.11975	2.6981	TRUE	TRUE	FALSE	TRUE	TRUE	no
IMGVR_UViG_2518645535_000002|2518645535|2518679800|2129603-2266546	IMGVR_UViG_2518645535_000002|2518645535|2518679800|2129603-2266546	92	53269	53487	-	CDS	NA	PF09467.14	NA	Hypothetical protein Yopt	Hypothetical protein Yopt	7.71146	NA	3.30991	NA	TRUE	FALSE	FALSE	6.77853	0.09	3.11975	0.954243	TRUE	TRUE	FALSE	TRUE	TRUE	no
IMGVR_UViG_2518645535_000002|2518645535|2518679800|2129603-2266546	IMGVR_UViG_2518645535_000002|2518645535|2518679800|2129603-2266546	95	55084	56466	-	CDS	K19169	PF14072.10	DNA sulfur modification protein DndB	DNA-sulfur modification-associated	DNA sulfur modification protein DndB	7.71146	4.49	3.30991	2.65225	TRUE	TRUE	FALSE	6.77853	3.65	3.11975	2.56229	TRUE	TRUE	FALSE	TRUE	TRUE	no
IMGVR_UViG_2518645535_000002|2518645535|2518679800|2129603-2266546	IMGVR_UViG_2518645535_000002|2518645535|2518679800|2129603-2266546	104	61200	61790	-	CDS	NA	PF14163.10	NA	Super-infection exclusion protein B	Super-infection exclusion protein B	7.71146	NA	3.30991	NA	TRUE	FALSE	FALSE	6.77853	1.36	3.11975	2.13354	TRUE	TRUE	FALSE	TRUE	TRUE	no
IMGVR_UViG_2518645535_000002|2518645535|2518679800|2129603-2266546	IMGVR_UViG_2518645535_000002|2518645535|2518679800|2129603-2266546	107	62974	63369	-	CDS	NA	PF17094.9	NA	Uncharacterised protein family (UPF0715)	Uncharacterised protein family (UPF0715)	7.71146	NA	3.30991	NA	TRUE	FALSE	FALSE	6.77853	0.11	3.11975	1.04139	TRUE	TRUE	FALSE	TRUE	TRUE	no
IMGVR_UViG_2518645535_000002|2518645535|2518679800|2129603-2266546	IMGVR_UViG_2518645535_000002|2518645535|2518679800|2129603-2266546	118	77188	77379	+	CDS	NA	PF09642.14	NA	YonK protein	YonK protein	7.71146	NA	3.30991	NA	TRUE	FALSE	FALSE	6.77853	0.92	3.11975	1.96379	TRUE	TRUE	FALSE	TRUE	TRUE	no
IMGVR_UViG_2518645535_000002|2518645535|2518679800|2129603-2266546	IMGVR_UViG_2518645535_000002|2518645535|2518679800|2129603-2266546	150	105953	106711	+	CDS	NA	PF20753.1	NA	Phage tail C-terminal domain	Phage tail C-terminal domain	7.71146	NA	3.30991	NA	TRUE	FALSE	FALSE	6.77853	5.33	3.11975	2.72673	TRUE	TRUE	FALSE	TRUE	TRUE	no
IMGVR_UViG_2518645535_000002|2518645535|2518679800|2129603-2266546	IMGVR_UViG_2518645535_000002|2518645535|2518679800|2129603-2266546	153	110224	112158	+	CDS	K01125	PF09992.13	N-acetylglucosamine-1-phosphodiester alpha-N-acetylglucosaminidase	Phosphodiester glycosidase	N-acetylglucosamine-1-phosphodiester alpha-N-acetylglucosaminidase	7.71146	1.08	3.30991	2.03342	TRUE	TRUE	FALSE	6.77853	6.09	3.11975	2.78462	TRUE	TRUE	FALSE	TRUE	TRUE	no
IMGVR_UViG_2518645535_000002|2518645535|2518679800|2129603-2266546	IMGVR_UViG_2518645535_000002|2518645535|2518679800|2129603-2266546	154	112328	113152	+	CDS	NA	PF21817.1	NA	CapR homology domain	CapR homology domain	7.71146	NA	3.30991	NA	TRUE	FALSE	FALSE	6.77853	6.51	3.11975	2.81358	TRUE	TRUE	FALSE	TRUE	TRUE	no
IMGVR_UViG_2518645535_000002|2518645535|2518679800|2129603-2266546	IMGVR_UViG_2518645535_000002|2518645535|2518679800|2129603-2266546	156	114571	114783	+	CDS	NA	PF10960.12	NA	BhlA holin family	BhlA holin family	7.71146	NA	3.30991	NA	TRUE	FALSE	FALSE	6.77853	3.66	3.11975	2.56348	TRUE	TRUE	FALSE	TRUE	TRUE	no
IMGVR_UViG_2518645535_000002|2518645535|2518679800|2129603-2266546	IMGVR_UViG_2518645535_000002|2518645535|2518679800|2129603-2266546	158	115116	115562	-	CDS	K03611	PF02600.20	protein dithiol:quinone oxidoreductase	Disulfide bond formation protein DsbB	protein dithiol:quinone oxidoreductase	7.71146	0.08	3.30991	0.90309	TRUE	TRUE	FALSE	6.77853	0.08	3.11975	0.90309	TRUE	TRUE	FALSE	TRUE	TRUE	no
IMGVR_UViG_2518645535_000002|2518645535|2518679800|2129603-2266546	IMGVR_UViG_2518645535_000002|2518645535|2518679800|2129603-2266546	161	117237	119354	-	CDS	K20344	PF00664.27	ATP-binding cassette, subfamily C, bacteriocin exporter	ABC transporter transmembrane region	ATP-binding cassette, subfamily C, bacteriocin exporter	7.71146	10	3.30991	3.43807	TRUE	TRUE	FALSE	6.77853	3.33	3.11975	2.52244	TRUE	TRUE	FALSE	TRUE	TRUE	no
IMGVR_UViG_2518645535_000002|2518645535|2518679800|2129603-2266546	IMGVR_UViG_2518645535_000002|2518645535|2518679800|2129603-2266546	162	119412	119582	-	CDS	NA	PF19151.4	NA	Sublancin	Sublancin	7.71146	NA	3.30991	NA	TRUE	FALSE	FALSE	6.77853	0.01	3.11975	0	TRUE	TRUE	FALSE	TRUE	TRUE	no
IMGVR_UViG_2518645535_000002|2518645535|2518679800|2129603-2266546	IMGVR_UViG_2518645535_000002|2518645535|2518679800|2129603-2266546	166	121541	121873	-	CDS	NA	PF08863.14	NA	YolD-like protein	YolD-like protein	7.71146	NA	3.30991	NA	TRUE	FALSE	FALSE	6.77853	5.61	3.11975	2.74896	TRUE	TRUE	FALSE	TRUE	TRUE	no
IMGVR_UViG_2518645535_000002|2518645535|2518679800|2129603-2266546	IMGVR_UViG_2518645535_000002|2518645535|2518679800|2129603-2266546	169	122787	123254	-	CDS	NA	PF16219.9	NA	Domain of unknown function (DUF4879)	Domain of unknown function (DUF4879)	7.71146	NA	3.30991	NA	TRUE	FALSE	FALSE	6.77853	0.09	3.11975	0.954243	TRUE	TRUE	FALSE	TRUE	TRUE	no
IMGVR_UViG_2518645535_000002|2518645535|2518679800|2129603-2266546	IMGVR_UViG_2518645535_000002|2518645535|2518679800|2129603-2266546	170	123880	124440	-	CDS	K03825	PF13302.11	L-phenylalanine/L-methionine N-acetyltransferase	Acetyltransferase (GNAT) domain	L-phenylalanine/L-methionine N-acetyltransferase	7.71146	4.95	3.30991	2.69461	TRUE	TRUE	FALSE	6.77853	9.34	3.11975	2.97035	TRUE	TRUE	FALSE	TRUE	TRUE	yes
IMGVR_UViG_2518645535_000002|2518645535|2518679800|2129603-2266546	IMGVR_UViG_2518645535_000002|2518645535|2518679800|2129603-2266546	171	124449	125051	-	CDS	NA	PF14568.10	NA	SMI1-KNR4 cell-wall	SMI1-KNR4 cell-wall	7.71146	NA	3.30991	NA	TRUE	FALSE	FALSE	6.77853	1.19	3.11975	2.07555	TRUE	TRUE	FALSE	TRUE	TRUE	no
IMGVR_UViG_2518645535_000002|2518645535|2518679800|2129603-2266546	IMGVR_UViG_2518645535_000002|2518645535|2518679800|2129603-2266546	172	125091	125576	-	CDS	K21490	PF09346.14	antitoxin YokJ	SMI1 / KNR4 family (SUKH-1)	antitoxin YokJ	7.71146	0.04	3.30991	0.60206	TRUE	TRUE	FALSE	6.77853	1.97	3.11975	2.29447	TRUE	TRUE	FALSE	TRUE	TRUE	no
IMGVR_UViG_2518645535_000002|2518645535|2518679800|2129603-2266546	IMGVR_UViG_2518645535_000002|2518645535|2518679800|2129603-2266546	173	125597	127312	-	CDS	K21489	PF04740.16	toxin YokI	LXG domain of WXG superfamily	toxin YokI	7.71146	0.92	3.30991	1.96379	TRUE	TRUE	FALSE	6.77853	1.06	3.11975	2.02531	TRUE	TRUE	FALSE	TRUE	TRUE	no
IMGVR_UViG_2518645535_000002|2518645535|2518679800|2129603-2266546	IMGVR_UViG_2518645535_000002|2518645535|2518679800|2129603-2266546	174	127412	127978	-	CDS	NA	PF09346.14	NA	SMI1 / KNR4 family (SUKH-1)	SMI1 / KNR4 family (SUKH-1)	7.71146	NA	3.30991	NA	TRUE	FALSE	FALSE	6.77853	1.97	3.11975	2.29447	TRUE	TRUE	FALSE	TRUE	TRUE	no
IMGVR_UViG_2518645535_000002|2518645535|2518679800|2129603-2266546	IMGVR_UViG_2518645535_000002|2518645535|2518679800|2129603-2266546	177	130772	131254	+	CDS	NA	PF14470.10	NA	Bacterial PH domain	Bacterial PH domain	7.71146	NA	3.30991	NA	TRUE	FALSE	FALSE	6.77853	3	3.11975	2.47712	TRUE	TRUE	FALSE	TRUE	TRUE	no
IMGVR_UViG_2518645535_000002|2518645535|2518679800|2129603-2266546	IMGVR_UViG_2518645535_000002|2518645535|2518679800|2129603-2266546	178	131558	132376	+	CDS	K00662	PF02522.18	aminoglycoside 3-N-acetyltransferase	Aminoglycoside 3-N-acetyltransferase	aminoglycoside 3-N-acetyltransferase	7.71146	0.18	3.30991	1.25527	TRUE	TRUE	FALSE	6.77853	0.17	3.11975	1.23045	TRUE	TRUE	FALSE	TRUE	TRUE	yes
IMGVR_UViG_2518645546_000002|2518645546|2518680509|80809-138858	IMGVR_UViG_2518645546_000002|2518645546|2518680509|80809-138858	9	6765	7727	-	CDS	K13069	PF00990.25	diguanylate cyclase	Diguanylate cyclase, GGDEF domain	diguanylate cyclase	8.25167	9.44	3.55712	2.97497	TRUE	FALSE	FALSE	8.61667	8.8	3.56317	2.94448	TRUE	TRUE	FALSE	TRUE	TRUE	no
IMGVR_UViG_2518645546_000002|2518645546|2518680509|80809-138858	IMGVR_UViG_2518645546_000002|2518645546|2518680509|80809-138858	18	12819	14114	-	CDS	NA	PF00150.22	NA	Cellulase (glycosyl hydrolase family 5)	Cellulase (glycosyl hydrolase family 5)	8.25167	NA	3.55712	NA	TRUE	FALSE	FALSE	8.61667	4.75	3.56317	2.67669	TRUE	TRUE	FALSE	TRUE	TRUE	yes
IMGVR_UViG_2518645546_000002|2518645546|2518680509|80809-138858	IMGVR_UViG_2518645546_000002|2518645546|2518680509|80809-138858	61	51115	51594	+	CDS	NA	PF21818.1	NA	Family of unknown function (DUF6884)	Family of unknown function (DUF6884)	8.25167	NA	3.55712	NA	TRUE	FALSE	FALSE	8.61667	5.63	3.56317	2.75051	TRUE	TRUE	FALSE	TRUE	TRUE	no
IMGVR_UViG_2518645546_000002|2518645546|2518680509|80809-138858	IMGVR_UViG_2518645546_000002|2518645546|2518680509|80809-138858	74	57049	58050	-	CDS	K01484	PF04996.16	succinylarginine dihydrolase	Succinylarginine dihydrolase	succinylarginine dihydrolase	8.25167	0.07	3.55712	0.845098	TRUE	FALSE	FALSE	8.61667	0.07	3.56317	0.845098	TRUE	FALSE	FALSE	TRUE	FALSE	yes
IMGVR_UViG_2518645559_000001|2518645559|2518681426	IMGVR_UViG_2518645559_000001|2518645559|2518681426	11	8630	9517	-	CDS	NA	PF20356.2	NA	Family of unknown function (DUF6651)	Family of unknown function (DUF6651)	9.63222	NA	3.7877	NA	TRUE	FALSE	FALSE	8.79615	8.3	3.55517	2.91908	TRUE	TRUE	TRUE	TRUE	TRUE	no
IMGVR_UViG_2518645559_000001|2518645559|2518681426	IMGVR_UViG_2518645559_000001|2518645559|2518681426	25	20198	20722	+	CDS	NA	PF03614.17	NA	Repressor of phase-1 flagellin	Repressor of phase-1 flagellin	9.63222	NA	3.7877	NA	TRUE	FALSE	FALSE	8.79615	0.43	3.55517	1.63347	TRUE	TRUE	FALSE	TRUE	TRUE	no
IMGVR_UViG_2518645559_000001|2518645559|2518681426	IMGVR_UViG_2518645559_000001|2518645559|2518681426	38	28005	30038	-	CDS	K01874	PF09334.15	methionyl-tRNA synthetase	tRNA synthetases class I (M)	methionyl-tRNA synthetase	9.63222	2.89	3.7877	2.4609	TRUE	TRUE	FALSE	8.79615	2.63	3.55517	2.41996	TRUE	TRUE	FALSE	TRUE	TRUE	yes
IMGVR_UViG_2518645559_000001|2518645559|2518681426	IMGVR_UViG_2518645559_000001|2518645559|2518681426	48	35256	35579	-	CDS	NA	PF06689.17	NA	ClpX C4-type zinc finger	ClpX C4-type zinc finger	9.63222	NA	3.7877	NA	TRUE	FALSE	FALSE	8.79615	6.07	3.55517	2.78319	TRUE	TRUE	FALSE	TRUE	TRUE	no
IMGVR_UViG_2518645559_000001|2518645559|2518681426	IMGVR_UViG_2518645559_000001|2518645559|2518681426	58	41630	41788	-	CDS	NA	PF13064.10	NA	Protein of unknown function (DUF3927)	Protein of unknown function (DUF3927)	9.63222	NA	3.7877	NA	TRUE	FALSE	FALSE	8.79615	1.63	3.55517	2.21219	TRUE	TRUE	FALSE	TRUE	TRUE	no
IMGVR_UViG_2518645559_000001|2518645559|2518681426	IMGVR_UViG_2518645559_000001|2518645559|2518681426	80	60686	61780	+	CDS	NA	PF01051.25	NA	Initiator Replication protein, WH1	Initiator Replication protein, WH1	9.63222	NA	3.7877	NA	TRUE	FALSE	FALSE	8.79615	5.1	3.55517	2.70757	TRUE	TRUE	FALSE	TRUE	TRUE	no
IMGVR_UViG_2518645559_000001|2518645559|2518681426	IMGVR_UViG_2518645559_000001|2518645559|2518681426	87	65139	65963	-	CDS	NA	PF18406.5	NA	Ferredoxin-like domain in Api92-like protein	Ferredoxin-like domain in Api92-like protein	9.63222	NA	3.7877	NA	TRUE	FALSE	FALSE	8.79615	9.4	3.55517	2.97313	TRUE	TRUE	FALSE	TRUE	TRUE	no
IMGVR_UViG_2518645559_000001|2518645559|2518681426	IMGVR_UViG_2518645559_000001|2518645559|2518681426	97	76266	78374	-	CDS	K09883	PF11775.12	cobaltochelatase CobT	Cobalamin biosynthesis protein CobT VWA domain	cobaltochelatase CobT	9.63222	10	3.7877	3.4014	TRUE	TRUE	FALSE	8.79615	7.97	3.55517	2.90146	TRUE	TRUE	FALSE	TRUE	TRUE	yes
IMGVR_UViG_2518645559_000001|2518645559|2518681426	IMGVR_UViG_2518645559_000001|2518645559|2518681426	101	80627	82540	-	CDS	K22111	PF20350.2	9-O-acetyl-N-acetylneuraminic acid deacetylase	Family of unknown function (DUF6645)	9-O-acetyl-N-acetylneuraminic acid deacetylase	9.63222	3.87	3.7877	2.58771	TRUE	TRUE	FALSE	8.79615	2.88	3.55517	2.45939	TRUE	TRUE	FALSE	TRUE	TRUE	no
IMGVR_UViG_2518645559_000001|2518645559|2518681426	IMGVR_UViG_2518645559_000001|2518645559|2518681426	116	94552	94821	+	CDS	NA	PF08681.15	NA	Protein of unknown function (DUF1778)	Protein of unknown function (DUF1778)	9.63222	NA	3.7877	NA	TRUE	FALSE	FALSE	8.79615	1.6	3.55517	2.20412	TRUE	TRUE	FALSE	TRUE	TRUE	no
IMGVR_UViG_2518645559_000001|2518645559|2518681426	IMGVR_UViG_2518645559_000001|2518645559|2518681426	121	96898	97410	-	CDS	NA	PF21721.1	NA	Phage tail fibre adhesin Gp38 N-terminal domain	Phage tail fibre adhesin Gp38 N-terminal domain	9.63222	NA	3.7877	NA	TRUE	FALSE	FALSE	8.79615	1.39	3.55517	2.14301	TRUE	TRUE	FALSE	TRUE	TRUE	no
IMGVR_UViG_2518645577_000002|2518645577|2518681606	IMGVR_UViG_2518645577_000002|2518645577|2518681606	11	11757	18029	-	CDS	NA	PF02018.21	NA	Carbohydrate binding domain	Carbohydrate binding domain	8.48081	NA	3.39396	NA	TRUE	FALSE	FALSE	8.23443	9.16	3.34768	2.9619	TRUE	FALSE	FALSE	TRUE	FALSE	no
IMGVR_UViG_2518645577_000002|2518645577|2518681606	IMGVR_UViG_2518645577_000002|2518645577|2518681606	39	72035	73648	-	CDS	NA	PF13205.10	NA	Bacterial Ig-like domain	Bacterial Ig-like domain	8.48081	NA	3.39396	NA	TRUE	FALSE	FALSE	8.23443	7.15	3.34768	2.85431	TRUE	FALSE	FALSE	TRUE	FALSE	no
IMGVR_UViG_2518645577_000002|2518645577|2518681606	IMGVR_UViG_2518645577_000002|2518645577|2518681606	80	104907	105458	+	CDS	NA	PF15933.9	NA	Antitoxin to bacterial toxin RNase LS or RnlA	Antitoxin to bacterial toxin RNase LS or RnlA	8.48081	NA	3.39396	NA	TRUE	FALSE	FALSE	8.23443	0.65	3.34768	1.81291	TRUE	TRUE	FALSE	TRUE	TRUE	no
IMGVR_UViG_2518645577_000002|2518645577|2518681606	IMGVR_UViG_2518645577_000002|2518645577|2518681606	92	112590	112889	+	CDS	K06412	PF04026.16	stage V sporulation protein G	SpoVG	stage V sporulation protein G	8.48081	5.75	3.39396	2.75967	TRUE	TRUE	FALSE	8.23443	5.61	3.34768	2.74896	TRUE	TRUE	FALSE	TRUE	TRUE	no
IMGVR_UViG_2518645577_000002|2518645577|2518681606	IMGVR_UViG_2518645577_000002|2518645577|2518681606	95	114347	115288	-	CDS	K18640	PF17989.5	plasmid segregation protein ParM	Actin like proteins N terminal domain	plasmid segregation protein ParM	8.48081	10	3.39396	3.10243	TRUE	TRUE	FALSE	8.23443	7.59	3.34768	2.88024	TRUE	TRUE	FALSE	TRUE	TRUE	no
IMGVR_UViG_2518645577_000002|2518645577|2518681606	IMGVR_UViG_2518645577_000002|2518645577|2518681606	96	115431	116582	-	CDS	NA	PF06970.15	NA	Replication initiator protein A (RepA) N-terminus	Replication initiator protein A (RepA) N-terminus	8.48081	NA	3.39396	NA	TRUE	FALSE	FALSE	8.23443	5.68	3.34768	2.75435	TRUE	TRUE	FALSE	TRUE	TRUE	no
IMGVR_UViG_2518645577_000002|2518645577|2518681606	IMGVR_UViG_2518645577_000002|2518645577|2518681606	103	121432	122193	+	CDS	NA	PF14460.10	NA	Prokaryotic E2 family D	Prokaryotic E2 family D	8.48081	NA	3.39396	NA	TRUE	FALSE	FALSE	8.23443	3.18	3.34768	2.50243	TRUE	FALSE	FALSE	TRUE	FALSE	no
IMGVR_UViG_2518645577_000002|2518645577|2518681606	IMGVR_UViG_2518645577_000002|2518645577|2518681606	106	124459	125145	+	CDS	K03469	PF13456.10	ribonuclease HI	Reverse transcriptase-like	ribonuclease HI	8.48081	10	3.39396	3.61805	TRUE	TRUE	FALSE	8.23443	6.27	3.34768	2.79727	TRUE	TRUE	FALSE	TRUE	TRUE	no
IMGVR_UViG_2518645577_000002|2518645577|2518681606	IMGVR_UViG_2518645577_000002|2518645577|2518681606	112	129678	130445	+	CDS	K07500	PF14528.10	DNA endonuclease	LAGLIDADG-like domain	DNA endonuclease	8.48081	2.32	3.39396	2.36549	TRUE	TRUE	FALSE	8.23443	10	3.34768	3.69548	TRUE	TRUE	FALSE	TRUE	TRUE	no
IMGVR_UViG_2518645577_000002|2518645577|2518681606	IMGVR_UViG_2518645577_000002|2518645577|2518681606	115	133164	133403	+	CDS	NA	PF20037.3	NA	Family of unknown function (DUF6440)	Family of unknown function (DUF6440)	8.48081	NA	3.39396	NA	TRUE	FALSE	FALSE	8.23443	3.14	3.34768	2.49693	TRUE	TRUE	FALSE	TRUE	TRUE	no
IMGVR_UViG_2518645577_000002|2518645577|2518681606	IMGVR_UViG_2518645577_000002|2518645577|2518681606	120	138814	139800	+	CDS	NA	PF06908.15	NA	YspA SLOG family	YspA SLOG family	8.48081	NA	3.39396	NA	TRUE	FALSE	FALSE	8.23443	4.99	3.34768	2.6981	TRUE	TRUE	FALSE	TRUE	TRUE	no
IMGVR_UViG_2518645577_000002|2518645577|2518681606	IMGVR_UViG_2518645577_000002|2518645577|2518681606	129	144773	145870	+	CDS	K06361	PF18801.5	response regulator aspartate phosphatase C	response regulator aspartate phosphatase H, N terminal	response regulator aspartate phosphatase C	8.48081	1.42	3.39396	2.15229	TRUE	TRUE	FALSE	8.23443	0.78	3.34768	1.89209	TRUE	TRUE	FALSE	TRUE	TRUE	no
IMGVR_UViG_2518645577_000002|2518645577|2518681606	IMGVR_UViG_2518645577_000002|2518645577|2518681606	133	147071	147346	+	CDS	K06284	PF18277.5	AbrB family transcriptional regulator, transcriptional pleiotropic regulator of transition state genes	AbrB C-terminal domain	AbrB family transcriptional regulator, transcriptional pleiotropic regulator of transition state genes	8.48081	10	3.39396	3.1176	TRUE	TRUE	FALSE	8.23443	1.18	3.34768	2.07188	TRUE	TRUE	FALSE	TRUE	TRUE	no
IMGVR_UViG_2518645577_000002|2518645577|2518681606	IMGVR_UViG_2518645577_000002|2518645577|2518681606	180	185771	186430	+	CDS	K15519	PF01712.23	deoxyadenosine/deoxycytidine kinase	Deoxynucleoside kinase	deoxyadenosine/deoxycytidine kinase	8.48081	9.81	3.39396	2.99167	TRUE	TRUE	FALSE	8.23443	9.32	3.34768	2.96942	TRUE	TRUE	FALSE	TRUE	TRUE	no
IMGVR_UViG_2518645577_000002|2518645577|2518681606	IMGVR_UViG_2518645577_000002|2518645577|2518681606	187	190348	190830	-	CDS	K01159	PF02075.21	crossover junction endodeoxyribonuclease RuvC	Crossover junction endodeoxyribonuclease RuvC	crossover junction endodeoxyribonuclease RuvC	8.48081	10	3.39396	3.57565	TRUE	TRUE	FALSE	8.23443	8.76	3.34768	2.9425	TRUE	TRUE	FALSE	TRUE	TRUE	no
IMGVR_UViG_2518645577_000002|2518645577|2518681606	IMGVR_UViG_2518645577_000002|2518645577|2518681606	204	197649	198194	+	CDS	K08728	PF05014.19	nucleoside deoxyribosyltransferase	Nucleoside 2-deoxyribosyltransferase	nucleoside deoxyribosyltransferase	8.48081	3.44	3.39396	2.53656	TRUE	TRUE	FALSE	8.23443	10	3.34768	3.04336	TRUE	TRUE	FALSE	TRUE	TRUE	no
IMGVR_UViG_2518645577_000002|2518645577|2518681606	IMGVR_UViG_2518645577_000002|2518645577|2518681606	218	206068	206502	+	CDS	K09117	PF09424.14	uncharacterized protein	Yqey-like protein	uncharacterized protein	8.48081	8.05	3.39396	2.9058	TRUE	TRUE	FALSE	8.23443	7.5	3.34768	2.87506	TRUE	TRUE	FALSE	TRUE	TRUE	no
IMGVR_UViG_2518645577_000002|2518645577|2518681606	IMGVR_UViG_2518645577_000002|2518645577|2518681606	221	209192	210073	+	CDS	K05984	PF01541.28	excinuclease Cho	GIY-YIG catalytic domain	excinuclease Cho	8.48081	3.69	3.39396	2.56703	TRUE	TRUE	FALSE	8.23443	10	3.34768	3.73127	TRUE	TRUE	FALSE	TRUE	TRUE	no
IMGVR_UViG_2518645577_000002|2518645577|2518681606	IMGVR_UViG_2518645577_000002|2518645577|2518681606	224	210887	211537	+	CDS	K05795	PF02342.22	tellurium resistance protein TerD	TerD domain	tellurium resistance protein TerD	8.48081	4.45	3.39396	2.64836	TRUE	TRUE	FALSE	8.23443	4.43	3.34768	2.6464	TRUE	TRUE	FALSE	TRUE	TRUE	no
IMGVR_UViG_2518645577_000002|2518645577|2518681606	IMGVR_UViG_2518645577_000002|2518645577|2518681606	225	211589	212191	+	CDS	K05795	PF02342.22	tellurium resistance protein TerD	TerD domain	tellurium resistance protein TerD	8.48081	4.45	3.39396	2.64836	TRUE	TRUE	FALSE	8.23443	4.43	3.34768	2.6464	TRUE	TRUE	FALSE	TRUE	TRUE	no
IMGVR_UViG_2518645577_000002|2518645577|2518681606	IMGVR_UViG_2518645577_000002|2518645577|2518681606	228	212593	213306	+	CDS	K05794	PF03741.20	tellurite resistance protein TerC	Integral membrane protein TerC family	tellurite resistance protein TerC	8.48081	1.13	3.39396	2.05308	TRUE	TRUE	FALSE	8.23443	2.51	3.34768	2.39967	TRUE	TRUE	FALSE	TRUE	TRUE	no
IMGVR_UViG_2518645577_000002|2518645577|2518681606	IMGVR_UViG_2518645577_000002|2518645577|2518681606	230	214416	215141	+	CDS	K12410	PF02146.21	NAD-dependent protein deacetylase/lipoamidase	Sir2 family	NAD-dependent protein deacetylase/lipoamidase	8.48081	3.15	3.39396	2.49831	TRUE	TRUE	FALSE	8.23443	2.93	3.34768	2.46687	TRUE	TRUE	FALSE	TRUE	TRUE	yes
IMGVR_UViG_2518645577_000002|2518645577|2518681606	IMGVR_UViG_2518645577_000002|2518645577|2518681606	232	215958	217142	+	CDS	K11535	PF07662.17	nucleoside transport protein	Na+ dependent nucleoside transporter C-terminus	nucleoside transport protein	8.48081	0.32	3.39396	1.50515	TRUE	TRUE	FALSE	8.23443	0.3	3.34768	1.47712	TRUE	TRUE	FALSE	TRUE	TRUE	no
IMGVR_UViG_2518645577_000002|2518645577|2518681606	IMGVR_UViG_2518645577_000002|2518645577|2518681606	236	219369	219755	+	CDS	K10947	PF02334.20	PadR family transcriptional regulator	Replication terminator protein	PadR family transcriptional regulator	8.48081	3.51	3.39396	2.54531	TRUE	TRUE	FALSE	8.23443	0.09	3.34768	0.954243	TRUE	TRUE	FALSE	TRUE	TRUE	no
IMGVR_UViG_2518645577_000002|2518645577|2518681606	IMGVR_UViG_2518645577_000002|2518645577|2518681606	239	221372	221734	+	CDS	K03647	PF07972.15	protein involved in ribonucleotide reduction	NrdI Flavodoxin like	protein involved in ribonucleotide reduction	8.48081	3.41	3.39396	2.53275	TRUE	TRUE	FALSE	8.23443	3.38	3.34768	2.52892	TRUE	TRUE	FALSE	TRUE	TRUE	no
IMGVR_UViG_2518645577_000002|2518645577|2518681606	IMGVR_UViG_2518645577_000002|2518645577|2518681606	249	227301	228533	+	CDS	K21493	PF12639.11	toxin YxiD	DNase/tRNase domain of colicin-like bacteriocin	toxin YxiD	8.48081	0.91	3.39396	1.95904	TRUE	FALSE	FALSE	8.23443	0.3	3.34768	1.47712	TRUE	FALSE	FALSE	TRUE	FALSE	no
IMGVR_UViG_2518645577_000002|2518645577|2518681606	IMGVR_UViG_2518645577_000002|2518645577|2518681606	250	228546	228998	+	CDS	NA	PF14568.10	NA	SMI1-KNR4 cell-wall	SMI1-KNR4 cell-wall	8.48081	NA	3.39396	NA	TRUE	FALSE	FALSE	8.23443	1.19	3.34768	2.07555	TRUE	FALSE	FALSE	TRUE	FALSE	no
IMGVR_UViG_2519899798_000002|2519899798|2519960400|3-124733	IMGVR_UViG_2519899798_000002|2519899798|2519960400|3-124733	1	1	966	+	CDS	K21489	PF15652.10	toxin YokI	HNH/Endo VII superfamily toxin with a SHH signature	toxin YokI	7.55067	0.92	3.2266	1.96379	TRUE	FALSE	FALSE	6.85929	0.04	3.07728	0.60206	TRUE	FALSE	FALSE	TRUE	FALSE	no
IMGVR_UViG_2519899798_000002|2519899798|2519960400|3-124733	IMGVR_UViG_2519899798_000002|2519899798|2519960400|3-124733	2	987	1472	+	CDS	K21490	PF09346.14	antitoxin YokJ	SMI1 / KNR4 family (SUKH-1)	antitoxin YokJ	7.55067	0.04	3.2266	0.60206	TRUE	FALSE	FALSE	6.85929	1.97	3.07728	2.29447	TRUE	FALSE	FALSE	TRUE	FALSE	no
IMGVR_UViG_2519899798_000002|2519899798|2519960400|3-124733	IMGVR_UViG_2519899798_000002|2519899798|2519960400|3-124733	3	1536	2114	+	CDS	NA	PF14568.10	NA	SMI1-KNR4 cell-wall	SMI1-KNR4 cell-wall	7.55067	NA	3.2266	NA	TRUE	FALSE	FALSE	6.85929	1.19	3.07728	2.07555	TRUE	FALSE	FALSE	TRUE	FALSE	no
IMGVR_UViG_2519899798_000002|2519899798|2519960400|3-124733	IMGVR_UViG_2519899798_000002|2519899798|2519960400|3-124733	4	2123	2683	+	CDS	K03825	PF13302.11	L-phenylalanine/L-methionine N-acetyltransferase	Acetyltransferase (GNAT) domain	L-phenylalanine/L-methionine N-acetyltransferase	7.55067	4.95	3.2266	2.69461	TRUE	FALSE	FALSE	6.85929	9.34	3.07728	2.97035	TRUE	FALSE	FALSE	TRUE	FALSE	yes
IMGVR_UViG_2519899798_000002|2519899798|2519960400|3-124733	IMGVR_UViG_2519899798_000002|2519899798|2519960400|3-124733	5	3513	4625	+	CDS	K06369	PF18801.5	response regulator aspartate phosphatase K	response regulator aspartate phosphatase H, N terminal	response regulator aspartate phosphatase K	7.55067	0.88	3.2266	1.94448	TRUE	FALSE	FALSE	6.85929	0.78	3.07728	1.89209	TRUE	FALSE	FALSE	TRUE	FALSE	no
IMGVR_UViG_2519899798_000002|2519899798|2519960400|3-124733	IMGVR_UViG_2519899798_000002|2519899798|2519960400|3-124733	9	6625	6957	+	CDS	NA	PF08863.14	NA	YolD-like protein	YolD-like protein	7.55067	NA	3.2266	NA	TRUE	FALSE	FALSE	6.85929	5.61	3.07728	2.74896	TRUE	FALSE	FALSE	TRUE	FALSE	no
IMGVR_UViG_2519899798_000002|2519899798|2519960400|3-124733	IMGVR_UViG_2519899798_000002|2519899798|2519960400|3-124733	12	8915	9085	+	CDS	NA	PF19151.4	NA	Sublancin	Sublancin	7.55067	NA	3.2266	NA	TRUE	FALSE	FALSE	6.85929	0.01	3.07728	0	TRUE	TRUE	FALSE	TRUE	TRUE	no
IMGVR_UViG_2519899798_000002|2519899798|2519960400|3-124733	IMGVR_UViG_2519899798_000002|2519899798|2519960400|3-124733	13	9143	11260	+	CDS	K20344	PF00664.27	ATP-binding cassette, subfamily C, bacteriocin exporter	ABC transporter transmembrane region	ATP-binding cassette, subfamily C, bacteriocin exporter	7.55067	10	3.2266	3.43807	TRUE	TRUE	FALSE	6.85929	3.33	3.07728	2.52244	TRUE	TRUE	FALSE	TRUE	TRUE	no
IMGVR_UViG_2519899798_000002|2519899798|2519960400|3-124733	IMGVR_UViG_2519899798_000002|2519899798|2519960400|3-124733	16	12935	13381	+	CDS	K03611	PF02600.20	protein dithiol:quinone oxidoreductase	Disulfide bond formation protein DsbB	protein dithiol:quinone oxidoreductase	7.55067	0.08	3.2266	0.90309	TRUE	TRUE	FALSE	6.85929	0.08	3.07728	0.90309	TRUE	TRUE	FALSE	TRUE	TRUE	no
IMGVR_UViG_2519899798_000002|2519899798|2519960400|3-124733	IMGVR_UViG_2519899798_000002|2519899798|2519960400|3-124733	18	13716	13928	-	CDS	NA	PF10960.12	NA	BhlA holin family	BhlA holin family	7.55067	NA	3.2266	NA	TRUE	FALSE	FALSE	6.85929	3.66	3.07728	2.56348	TRUE	TRUE	FALSE	TRUE	TRUE	no
IMGVR_UViG_2519899798_000002|2519899798|2519960400|3-124733	IMGVR_UViG_2519899798_000002|2519899798|2519960400|3-124733	20	15236	17170	-	CDS	K01125	PF09992.13	N-acetylglucosamine-1-phosphodiester alpha-N-acetylglucosaminidase	Phosphodiester glycosidase	N-acetylglucosamine-1-phosphodiester alpha-N-acetylglucosaminidase	7.55067	1.08	3.2266	2.03342	TRUE	TRUE	FALSE	6.85929	6.09	3.07728	2.78462	TRUE	TRUE	FALSE	TRUE	TRUE	no
IMGVR_UViG_2519899798_000002|2519899798|2519960400|3-124733	IMGVR_UViG_2519899798_000002|2519899798|2519960400|3-124733	23	20699	21436	-	CDS	NA	PF20753.1	NA	Phage tail C-terminal domain	Phage tail C-terminal domain	7.55067	NA	3.2266	NA	TRUE	FALSE	FALSE	6.85929	5.33	3.07728	2.72673	TRUE	TRUE	FALSE	TRUE	TRUE	no
IMGVR_UViG_2519899798_000002|2519899798|2519960400|3-124733	IMGVR_UViG_2519899798_000002|2519899798|2519960400|3-124733	53	49348	49533	-	CDS	NA	PF09642.14	NA	YonK protein	YonK protein	7.55067	NA	3.2266	NA	TRUE	FALSE	FALSE	6.85929	0.92	3.07728	1.96379	TRUE	TRUE	FALSE	TRUE	TRUE	no
IMGVR_UViG_2519899798_000002|2519899798|2519960400|3-124733	IMGVR_UViG_2519899798_000002|2519899798|2519960400|3-124733	77	66355	67017	+	CDS	NA	PF12640.11	NA	UPF0489 domain	UPF0489 domain	7.55067	NA	3.2266	NA	TRUE	FALSE	FALSE	6.85929	0.27	3.07728	1.43136	TRUE	TRUE	FALSE	TRUE	TRUE	no
IMGVR_UViG_2519899798_000002|2519899798|2519960400|3-124733	IMGVR_UViG_2519899798_000002|2519899798|2519960400|3-124733	85	71235	72617	+	CDS	K19169	PF14072.10	DNA sulfur modification protein DndB	DNA-sulfur modification-associated	DNA sulfur modification protein DndB	7.55067	4.49	3.2266	2.65225	TRUE	TRUE	FALSE	6.85929	3.65	3.07728	2.56229	TRUE	TRUE	FALSE	TRUE	TRUE	no
IMGVR_UViG_2519899798_000002|2519899798|2519960400|3-124733	IMGVR_UViG_2519899798_000002|2519899798|2519960400|3-124733	88	74214	74432	+	CDS	NA	PF09467.14	NA	Hypothetical protein Yopt	Hypothetical protein Yopt	7.55067	NA	3.2266	NA	TRUE	FALSE	FALSE	6.85929	0.09	3.07728	0.954243	TRUE	TRUE	FALSE	TRUE	TRUE	no
IMGVR_UViG_2519899798_000002|2519899798|2519960400|3-124733	IMGVR_UViG_2519899798_000002|2519899798|2519960400|3-124733	100	78644	79315	+	CDS	NA	PF06908.15	NA	YspA SLOG family	YspA SLOG family	7.55067	NA	3.2266	NA	TRUE	FALSE	FALSE	6.85929	4.99	3.07728	2.6981	TRUE	TRUE	FALSE	TRUE	TRUE	no
IMGVR_UViG_2519899798_000002|2519899798|2519960400|3-124733	IMGVR_UViG_2519899798_000002|2519899798|2519960400|3-124733	104	80535	80816	-	CDS	NA	PF12197.12	NA	LCI fold	LCI fold	7.55067	NA	3.2266	NA	TRUE	FALSE	FALSE	6.85929	0.04	3.07728	0.60206	TRUE	TRUE	FALSE	TRUE	TRUE	no
IMGVR_UViG_2519899798_000002|2519899798|2519960400|3-124733	IMGVR_UViG_2519899798_000002|2519899798|2519960400|3-124733	115	86995	87819	+	CDS	NA	PF05908.15	NA	Poly-gamma-glutamate hydrolase	Poly-gamma-glutamate hydrolase	7.55067	NA	3.2266	NA	TRUE	FALSE	FALSE	6.85929	1.77	3.07728	2.24797	TRUE	TRUE	FALSE	TRUE	TRUE	no
IMGVR_UViG_2519899798_000002|2519899798|2519960400|3-124733	IMGVR_UViG_2519899798_000002|2519899798|2519960400|3-124733	130	102205	102441	+	CDS	NA	PF09629.14	NA	YorP protein	YorP protein	7.55067	NA	3.2266	NA	TRUE	FALSE	FALSE	6.85929	0.07	3.07728	0.845098	TRUE	TRUE	FALSE	TRUE	TRUE	no
IMGVR_UViG_2519899798_000002|2519899798|2519960400|3-124733	IMGVR_UViG_2519899798_000002|2519899798|2519960400|3-124733	150	109981	110376	+	CDS	K03647	PF07972.15	protein involved in ribonucleotide reduction	NrdI Flavodoxin like	protein involved in ribonucleotide reduction	7.55067	3.41	3.2266	2.53275	TRUE	TRUE	FALSE	6.85929	3.38	3.07728	2.52892	TRUE	TRUE	FALSE	TRUE	TRUE	no
IMGVR_UViG_2519899798_000002|2519899798|2519960400|3-124733	IMGVR_UViG_2519899798_000002|2519899798|2519960400|3-124733	156	114860	115474	-	CDS	NA	PF04892.16	NA	VanZ like family	VanZ like family	7.55067	NA	3.2266	NA	TRUE	FALSE	FALSE	6.85929	0.71	3.07728	1.85126	TRUE	TRUE	FALSE	TRUE	TRUE	no
IMGVR_UViG_2519899798_000002|2519899798|2519960400|3-124733	IMGVR_UViG_2519899798_000002|2519899798|2519960400|3-124733	167	120580	120798	-	CDS	K06420	PF00269.24	small acid-soluble spore protein C (minor alpha/beta-type SASP)	Small, acid-soluble spore proteins, alpha/beta type	small acid-soluble spore protein C (minor alpha/beta-type SASP)	7.55067	0.67	3.2266	1.82607	TRUE	FALSE	FALSE	6.85929	0.8	3.07728	1.90309	TRUE	TRUE	FALSE	TRUE	TRUE	no
IMGVR_UViG_2522125138_000001|2522125138|2522169670|225298-265705	IMGVR_UViG_2522125138_000001|2522125138|2522169670|225298-265705	38	31598	31882	+	CDS	NA	PF04550.16	NA	Phage holin family 2	Phage holin family 2	9.745	NA	3.74611	NA	TRUE	FALSE	FALSE	9.60769	4.88	3.78851	2.68842	TRUE	TRUE	FALSE	TRUE	TRUE	no
IMGVR_UViG_2522125138_000001|2522125138|2522169670|225298-265705	IMGVR_UViG_2522125138_000001|2522125138|2522169670|225298-265705	50	38868	39206	+	CDS	K22489	PF12802.11	MarR family transcriptional regulator, temperature-dependent positive regulator of motility	MarR family	MarR family transcriptional regulator, temperature-dependent positive regulator of motility	9.745	4.9	3.74611	2.6902	TRUE	TRUE	FALSE	9.60769	4.92	3.78851	2.69197	TRUE	TRUE	FALSE	TRUE	TRUE	no
IMGVR_UViG_2522125155_000001|2522125155|2522174534|828863-929511	IMGVR_UViG_2522125155_000001|2522125155|2522174534|828863-929511	32	23823	24722	+	CDS	NA	PF19266.3	NA	Contractile injection system tube protein	Contractile injection system tube protein	9.576	NA	3.84354	NA	TRUE	FALSE	FALSE	9.24115	1.42	3.71419	2.15229	TRUE	TRUE	TRUE	TRUE	TRUE	no
IMGVR_UViG_2522125155_000001|2522125155|2522174534|828863-929511	IMGVR_UViG_2522125155_000001|2522125155|2522174534|828863-929511	70	57959	58255	+	CDS	K06416	PF04232.16	stage V sporulation protein S	Stage V sporulation protein S (SpoVS)	stage V sporulation protein S	9.576	5.4	3.84354	2.73239	TRUE	TRUE	FALSE	9.24115	5.37	3.71419	2.72997	TRUE	TRUE	FALSE	TRUE	TRUE	no
IMGVR_UViG_2522125155_000001|2522125155|2522174534|828863-929511	IMGVR_UViG_2522125155_000001|2522125155|2522174534|828863-929511	121	82688	83029	-	CDS	K26249	PF11774.12	nucleoid-associated protein Lsr2	Lsr2	nucleoid-associated protein Lsr2	9.576	8.06	3.84354	2.90634	TRUE	FALSE	FALSE	9.24115	6.74	3.71419	2.82866	TRUE	FALSE	FALSE	TRUE	FALSE	no
IMGVR_UViG_2522125155_000001|2522125155|2522174534|828863-929511	IMGVR_UViG_2522125155_000001|2522125155|2522174534|828863-929511	163	99351	99746	+	CDS	K26249	PF11774.12	nucleoid-associated protein Lsr2	Lsr2	nucleoid-associated protein Lsr2	9.576	8.06	3.84354	2.90634	TRUE	FALSE	FALSE	9.24115	6.74	3.71419	2.82866	TRUE	FALSE	FALSE	TRUE	FALSE	no
IMGVR_UViG_2522572155_000001|2522572155|2522598285|223233-375807	IMGVR_UViG_2522572155_000001|2522572155|2522598285|223233-375807	81	37498	37770	-	CDS	NA	PF19800.3	NA	Family of unknown function (DUF6283)	Family of unknown function (DUF6283)	9.9685	NA	3.94973	NA	TRUE	FALSE	FALSE	9.74655	3.35	3.86493	2.52504	TRUE	TRUE	FALSE	TRUE	TRUE	no
IMGVR_UViG_2522572155_000001|2522572155|2522598285|223233-375807	IMGVR_UViG_2522572155_000001|2522572155|2522598285|223233-375807	178	132971	133249	+	CDS	K21688	PF06737.18	resuscitation-promoting factor RpfB	Transglycosylase-like domain	resuscitation-promoting factor RpfB	9.9685	9.37	3.94973	2.97174	TRUE	TRUE	FALSE	9.74655	9.3	3.86493	2.96848	TRUE	TRUE	FALSE	TRUE	TRUE	no
IMGVR_UViG_2523231078_000004|2523231078|2523243812|2643364-2704948	IMGVR_UViG_2523231078_000004|2523231078|2523243812|2643364-2704948	6	2272	2694	+	CDS	NA	PF07410.15	NA	Streptococcus thermophilus bacteriophage Gp111 protein	Streptococcus thermophilus bacteriophage Gp111 protein	9.46444	NA	4.00712	NA	TRUE	FALSE	FALSE	9.09	1.76	3.74539	2.24551	TRUE	TRUE	FALSE	TRUE	TRUE	no
IMGVR_UViG_2523231078_000004|2523231078|2523243812|2643364-2704948	IMGVR_UViG_2523231078_000004|2523231078|2523243812|2643364-2704948	16	7476	7916	-	CDS	NA	PF09636.14	NA	XkdW protein	XkdW protein	9.46444	NA	4.00712	NA	TRUE	FALSE	FALSE	9.09	1.65	3.74539	2.21748	TRUE	TRUE	FALSE	TRUE	TRUE	no
IMGVR_UViG_2523231078_000004|2523231078|2523243812|2643364-2704948	IMGVR_UViG_2523231078_000004|2523231078|2523243812|2643364-2704948	36	26203	26601	-	CDS	NA	PF13022.10	NA	Helix-turn-helix of insertion element transposase	Helix-turn-helix of insertion element transposase	9.46444	NA	4.00712	NA	TRUE	FALSE	FALSE	9.09	6.35	3.74539	2.80277	TRUE	TRUE	FALSE	TRUE	TRUE	no
IMGVR_UViG_2523231078_000004|2523231078|2523243812|2643364-2704948	IMGVR_UViG_2523231078_000004|2523231078|2523243812|2643364-2704948	39	27486	28709	+	CDS	K07493	PF00872.22	putative transposase	Transposase, Mutator family	putative transposase	9.46444	5.48	4.00712	2.73878	TRUE	FALSE	FALSE	9.09	5.01	3.74539	2.69984	TRUE	TRUE	FALSE	TRUE	TRUE	no
IMGVR_UViG_2523231078_000004|2523231078|2523243812|2643364-2704948	IMGVR_UViG_2523231078_000004|2523231078|2523243812|2643364-2704948	52	35374	35763	-	CDS	K03095	PF10263.13	SprT-like protein	SprT-like family	SprT-like protein	9.46444	4.88	4.00712	2.68842	TRUE	TRUE	FALSE	9.09	10	3.74539	3.16346	TRUE	TRUE	FALSE	TRUE	TRUE	no
IMGVR_UViG_2523231078_000004|2523231078|2523243812|2643364-2704948	IMGVR_UViG_2523231078_000004|2523231078|2523243812|2643364-2704948	55	36298	36636	-	CDS	NA	PF18066.5	NA	Phage ABA sandwich domain	Phage ABA sandwich domain	9.46444	NA	4.00712	NA	TRUE	FALSE	FALSE	9.09	5.53	3.74539	2.74273	TRUE	TRUE	FALSE	TRUE	TRUE	no
IMGVR_UViG_2523231078_000004|2523231078|2523243812|2643364-2704948	IMGVR_UViG_2523231078_000004|2523231078|2523243812|2643364-2704948	65	41925	42155	-	CDS	K01159	PF02075.21	crossover junction endodeoxyribonuclease RuvC	Crossover junction endodeoxyribonuclease RuvC	crossover junction endodeoxyribonuclease RuvC	9.46444	10	4.00712	3.57565	TRUE	TRUE	FALSE	9.09	8.76	3.74539	2.9425	TRUE	TRUE	FALSE	TRUE	TRUE	no
IMGVR_UViG_2523533631_000002|2523533631|2523543588|770930-810496	IMGVR_UViG_2523533631_000002|2523533631|2523543588|770930-810496	1	1	594	+	CDS	K23987	PF00908.21	dTDP-4-dehydrorhamnose 3,5-epimerase/reductase	dTDP-4-dehydrorhamnose 3,5-epimerase	dTDP-4-dehydrorhamnose 3,5-epimerase/reductase	9.27636	10	4.0373	3.45879	TRUE	FALSE	FALSE	8.80968	5.68	3.74867	2.75435	TRUE	FALSE	FALSE	TRUE	FALSE	yes
IMGVR_UViG_2523533631_000002|2523533631|2523543588|770930-810496	IMGVR_UViG_2523533631_000002|2523533631|2523543588|770930-810496	18	10210	11691	+	CDS	K06919	PF03288.20	putative DNA primase/helicase	Poxvirus D5 protein-like	putative DNA primase/helicase	9.27636	10	4.0373	4.11591	TRUE	TRUE	FALSE	8.80968	6.72	3.74867	2.82737	TRUE	TRUE	FALSE	TRUE	TRUE	no
IMGVR_UViG_2523533631_000002|2523533631|2523543588|770930-810496	IMGVR_UViG_2523533631_000002|2523533631|2523543588|770930-810496	36	21707	22000	+	CDS	NA	PF12949.11	NA	HeH/LEM domain	HeH/LEM domain	9.27636	NA	4.0373	NA	TRUE	FALSE	FALSE	8.80968	3.99	3.74867	2.60097	TRUE	TRUE	TRUE	TRUE	TRUE	no
IMGVR_UViG_2523533631_000002|2523533631|2523543588|770930-810496	IMGVR_UViG_2523533631_000002|2523533631|2523543588|770930-810496	40	23060	23470	+	CDS	NA	PF16807.9	NA	Domain of unknown function (DUF5072)	Domain of unknown function (DUF5072)	9.27636	NA	4.0373	NA	TRUE	FALSE	FALSE	8.80968	1.06	3.74867	2.02531	TRUE	TRUE	TRUE	TRUE	TRUE	no
IMGVR_UViG_2523533631_000002|2523533631|2523543588|770930-810496	IMGVR_UViG_2523533631_000002|2523533631|2523543588|770930-810496	48	33360	33707	+	CDS	NA	PF07104.15	NA	Protein of unknown function (DUF1366)	Protein of unknown function (DUF1366)	9.27636	NA	4.0373	NA	TRUE	FALSE	FALSE	8.80968	3.63	3.74867	2.55991	TRUE	TRUE	FALSE	TRUE	TRUE	no
IMGVR_UViG_2523533631_000002|2523533631|2523543588|770930-810496	IMGVR_UViG_2523533631_000002|2523533631|2523543588|770930-810496	58	38341	39141	-	CDS	K15051	PF13930.10	DNA-entry nuclease	DNA/RNA non-specific endonuclease	DNA-entry nuclease	9.27636	2.04	4.0373	2.30963	TRUE	FALSE	FALSE	8.80968	2.02	3.74867	2.30535	TRUE	FALSE	FALSE	TRUE	FALSE	no
IMGVR_UViG_2524023215_000001|2524023215|2524037959|2276786-2338713	IMGVR_UViG_2524023215_000001|2524023215|2524037959|2276786-2338713	51	20181	20567	-	CDS	NA	PF05973.18	NA	Phage derived protein Gp49-like (DUF891)	Phage derived protein Gp49-like (DUF891)	9.166	NA	3.74113	NA	TRUE	FALSE	FALSE	8.62263	6.25	3.65717	2.79588	TRUE	TRUE	FALSE	TRUE	TRUE	no
IMGVR_UViG_2524023215_000001|2524023215|2524037959|2276786-2338713	IMGVR_UViG_2524023215_000001|2524023215|2524037959|2276786-2338713	58	23021	23425	+	CDS	K06958	PF03668.19	RNase adapter protein RapZ	P-loop ATPase protein family	RNase adapter protein RapZ	9.166	1.66	3.74113	2.22011	TRUE	TRUE	FALSE	8.62263	1.48	3.65717	2.17026	TRUE	TRUE	FALSE	TRUE	TRUE	no
IMGVR_UViG_2524023215_000001|2524023215|2524037959|2276786-2338713	IMGVR_UViG_2524023215_000001|2524023215|2524037959|2276786-2338713	75	32930	33508	+	CDS	NA	PF11611.12	NA	Domain of unknown function (DUF4352)	Domain of unknown function (DUF4352)	9.166	NA	3.74113	NA	TRUE	FALSE	FALSE	8.62263	7	3.65717	2.8451	TRUE	TRUE	FALSE	TRUE	TRUE	no
IMGVR_UViG_2524023215_000001|2524023215|2524037959|2276786-2338713	IMGVR_UViG_2524023215_000001|2524023215|2524037959|2276786-2338713	99	54075	55166	+	CDS	NA	PF16466.9	NA	Domain of unknown function (DUF5047)	Domain of unknown function (DUF5047)	9.166	NA	3.74113	NA	TRUE	FALSE	FALSE	8.62263	6.91	3.65717	2.83948	TRUE	TRUE	FALSE	TRUE	TRUE	no
IMGVR_UViG_2524023215_000001|2524023215|2524037959|2276786-2338713	IMGVR_UViG_2524023215_000001|2524023215|2524037959|2276786-2338713	111	60185	60529	-	CDS	NA	PF19746.3	NA	Family of unknown function (DUF6233)	Family of unknown function (DUF6233)	9.166	NA	3.74113	NA	TRUE	FALSE	FALSE	8.62263	2.19	3.65717	2.34044	TRUE	FALSE	FALSE	TRUE	FALSE	no
IMGVR_UViG_2524614578_000001|2524614578|2524663256|719020-792125	IMGVR_UViG_2524614578_000001|2524614578|2524663256|719020-792125	46	22808	23344	-	CDS	K03710	PF07702.17	GntR family transcriptional regulator	UTRA domain	GntR family transcriptional regulator	9.53667	10	3.75941	3.18498	TRUE	FALSE	FALSE	8.93379	5.12	3.6241	2.70927	TRUE	TRUE	FALSE	TRUE	TRUE	no
IMGVR_UViG_2524614578_000001|2524614578|2524663256|719020-792125	IMGVR_UViG_2524614578_000001|2524614578|2524663256|719020-792125	52	25205	25636	+	CDS	K06958	PF03668.19	RNase adapter protein RapZ	P-loop ATPase protein family	RNase adapter protein RapZ	9.53667	1.66	3.75941	2.22011	TRUE	FALSE	FALSE	8.93379	1.48	3.6241	2.17026	TRUE	TRUE	FALSE	TRUE	TRUE	no
IMGVR_UViG_2524614578_000001|2524614578|2524663256|719020-792125	IMGVR_UViG_2524614578_000001|2524614578|2524663256|719020-792125	56	26300	27364	+	CDS	NA	PF10935.12	NA	Protein of unknown function (DUF2637)	Protein of unknown function (DUF2637)	9.53667	NA	3.75941	NA	TRUE	FALSE	FALSE	8.93379	7.32	3.6241	2.86451	TRUE	TRUE	FALSE	TRUE	TRUE	no
IMGVR_UViG_2524614578_000001|2524614578|2524663256|719020-792125	IMGVR_UViG_2524614578_000001|2524614578|2524663256|719020-792125	63	31666	31872	+	CDS	NA	PF14020.10	NA	Protein of unknown function (DUF4236)	Protein of unknown function (DUF4236)	9.53667	NA	3.75941	NA	TRUE	FALSE	FALSE	8.93379	8.57	3.6241	2.93298	TRUE	TRUE	FALSE	TRUE	TRUE	no
IMGVR_UViG_2524614578_000001|2524614578|2524663256|719020-792125	IMGVR_UViG_2524614578_000001|2524614578|2524663256|719020-792125	121	69642	70322	-	CDS	NA	PF07510.15	NA	Protein of unknown function (DUF1524)	Protein of unknown function (DUF1524)	9.53667	NA	3.75941	NA	TRUE	FALSE	FALSE	8.93379	4.4	3.6241	2.64345	TRUE	TRUE	FALSE	TRUE	TRUE	no
IMGVR_UViG_2524614578_000001|2524614578|2524663256|719020-792125	IMGVR_UViG_2524614578_000001|2524614578|2524663256|719020-792125	123	70680	71030	-	CDS	NA	PF19746.3	NA	Family of unknown function (DUF6233)	Family of unknown function (DUF6233)	9.53667	NA	3.75941	NA	TRUE	FALSE	FALSE	8.93379	2.19	3.6241	2.34044	TRUE	TRUE	FALSE	TRUE	TRUE	no
IMGVR_UViG_2524614649_000001|2524614649|2524680640|1367145-1443330	IMGVR_UViG_2524614649_000001|2524614649|2524680640|1367145-1443330	24	14885	15346	-	CDS	K13433	PF00847.24	pathogenesis-related genes transcriptional activator PTI5	AP2 domain	pathogenesis-related genes transcriptional activator PTI5	9.44091	3.85	3.91789	2.58546	TRUE	TRUE	FALSE	9.5335	8.93	3.76911	2.95085	TRUE	TRUE	FALSE	TRUE	TRUE	no
IMGVR_UViG_2524614649_000001|2524614649|2524680640|1367145-1443330	IMGVR_UViG_2524614649_000001|2524614649|2524680640|1367145-1443330	38	22294	22683	-	CDS	NA	PF11284.12	NA	Protein of unknown function (DUF3085)	Protein of unknown function (DUF3085)	9.44091	NA	3.91789	NA	TRUE	FALSE	FALSE	9.5335	1.74	3.76911	2.24055	TRUE	FALSE	FALSE	TRUE	FALSE	no
IMGVR_UViG_2524614843_000001|2524614843|2524708311	IMGVR_UViG_2524614843_000001|2524614843|2524708311	1	1	849	-	CDS	K09883	PF06213.16	cobaltochelatase CobT	Cobalamin biosynthesis protein CobT	cobaltochelatase CobT	9.83216	10	3.95138	3.4014	TRUE	FALSE	FALSE	8.72431	2.35	3.58118	2.37107	TRUE	FALSE	FALSE	TRUE	FALSE	yes
IMGVR_UViG_2524614843_000001|2524614843|2524708311	IMGVR_UViG_2524614843_000001|2524614843|2524708311	6	4314	5324	+	CDS	NA	PF07042.15	NA	TrfA protein	TrfA protein	9.83216	NA	3.95138	NA	TRUE	FALSE	FALSE	8.72431	0.55	3.58118	1.74036	TRUE	TRUE	FALSE	TRUE	TRUE	no
IMGVR_UViG_2524614843_000001|2524614843|2524708311	IMGVR_UViG_2524614843_000001|2524614843|2524708311	16	14066	14512	-	CDS	K26820	PF00227.30	Pradovirus peptidase HslV family	Proteasome subunit	Pradovirus peptidase HslV family	9.83216	6.67	3.95138	2.82413	TRUE	TRUE	FALSE	8.72431	1.55	3.58118	2.19033	TRUE	TRUE	FALSE	TRUE	TRUE	no
IMGVR_UViG_2524614843_000001|2524614843|2524708311	IMGVR_UViG_2524614843_000001|2524614843|2524708311	46	39690	40553	-	CDS	NA	PF20356.2	NA	Family of unknown function (DUF6651)	Family of unknown function (DUF6651)	9.83216	NA	3.95138	NA	TRUE	FALSE	FALSE	8.72431	8.3	3.58118	2.91908	TRUE	TRUE	TRUE	TRUE	TRUE	no
IMGVR_UViG_2524614843_000001|2524614843|2524708311	IMGVR_UViG_2524614843_000001|2524614843|2524708311	66	55531	55875	-	CDS	K18841	PF02452.21	mRNA interferase ChpB	PemK-like, MazF-like toxin of type II toxin-antitoxin system	mRNA interferase ChpB	9.83216	7.12	3.95138	2.85248	TRUE	FALSE	FALSE	8.72431	10	3.58118	3.37658	TRUE	FALSE	FALSE	TRUE	FALSE	no
IMGVR_UViG_2524614843_000001|2524614843|2524708311	IMGVR_UViG_2524614843_000001|2524614843|2524708311	70	58827	59468	+	CDS	NA	PF13590.10	NA	Domain of unknown function (DUF4136)	Domain of unknown function (DUF4136)	9.83216	NA	3.95138	NA	TRUE	FALSE	FALSE	8.72431	0.08	3.58118	0.90309	TRUE	FALSE	FALSE	TRUE	FALSE	no
IMGVR_UViG_2524614843_000001|2524614843|2524708311	IMGVR_UViG_2524614843_000001|2524614843|2524708311	85	68453	68905	-	CDS	NA	PF20213.2	NA	Family of unknown function (DUF6573)	Family of unknown function (DUF6573)	9.83216	NA	3.95138	NA	TRUE	FALSE	FALSE	8.72431	1.54	3.58118	2.18752	TRUE	FALSE	FALSE	TRUE	FALSE	no
IMGVR_UViG_2524614843_000001|2524614843|2524708311	IMGVR_UViG_2524614843_000001|2524614843|2524708311	103	78325	79113	+	CDS	NA	PF09722.14	NA	Antitoxin Xre/MbcA/ParS C-terminal toxin-binding domain	Antitoxin Xre/MbcA/ParS C-terminal toxin-binding domain	9.83216	NA	3.95138	NA	TRUE	FALSE	FALSE	8.72431	0.78	3.58118	1.89209	TRUE	TRUE	FALSE	TRUE	TRUE	no
IMGVR_UViG_2524614843_000001|2524614843|2524708311	IMGVR_UViG_2524614843_000001|2524614843|2524708311	104	79110	79544	+	CDS	NA	PF08808.15	NA	RES domain	RES domain	9.83216	NA	3.95138	NA	TRUE	FALSE	FALSE	8.72431	1.82	3.58118	2.26007	TRUE	TRUE	FALSE	TRUE	TRUE	no
IMGVR_UViG_2524614843_000001|2524614843|2524708311	IMGVR_UViG_2524614843_000001|2524614843|2524708311	131	101935	103278	-	CDS	K09883	PF11775.12	cobaltochelatase CobT	Cobalamin biosynthesis protein CobT VWA domain	cobaltochelatase CobT	9.83216	10	3.95138	3.4014	TRUE	FALSE	FALSE	8.72431	7.97	3.58118	2.90146	TRUE	FALSE	FALSE	TRUE	FALSE	yes
IMGVR_UViG_2529292751_000001|2529292751|2529334932	IMGVR_UViG_2529292751_000001|2529292751|2529334932	27	24929	26044	+	CDS	K18640	PF17989.5	plasmid segregation protein ParM	Actin like proteins N terminal domain	plasmid segregation protein ParM	8.41419	10	3.51943	3.10243	TRUE	FALSE	FALSE	8.3607	7.59	3.53003	2.88024	TRUE	TRUE	FALSE	TRUE	TRUE	no
IMGVR_UViG_2529292751_000001|2529292751|2529334932	IMGVR_UViG_2529292751_000001|2529292751|2529334932	44	35860	36363	+	CDS	K03095	PF10263.13	SprT-like protein	SprT-like family	SprT-like protein	8.41419	4.88	3.51943	2.68842	TRUE	TRUE	FALSE	8.3607	10	3.53003	3.16346	TRUE	TRUE	FALSE	TRUE	TRUE	no
IMGVR_UViG_2529292751_000001|2529292751|2529334932	IMGVR_UViG_2529292751_000001|2529292751|2529334932	65	47756	48280	+	CDS	K00859	PF13238.10	dephospho-CoA kinase	AAA domain	dephospho-CoA kinase	8.41419	2.61	3.51943	2.41664	TRUE	TRUE	FALSE	8.3607	5.02	3.53003	2.7007	TRUE	TRUE	FALSE	TRUE	TRUE	yes
IMGVR_UViG_2529292751_000001|2529292751|2529334932	IMGVR_UViG_2529292751_000001|2529292751|2529334932	70	50622	51278	+	CDS	K05794	PF03741.20	tellurite resistance protein TerC	Integral membrane protein TerC family	tellurite resistance protein TerC	8.41419	1.13	3.51943	2.05308	TRUE	TRUE	FALSE	8.3607	2.51	3.53003	2.39967	TRUE	TRUE	FALSE	TRUE	TRUE	no
IMGVR_UViG_2529292751_000001|2529292751|2529334932	IMGVR_UViG_2529292751_000001|2529292751|2529334932	82	55011	55724	+	CDS	NA	PF10138.13	NA	vWA found in TerF C terminus	vWA found in TerF C terminus	8.41419	NA	3.51943	NA	TRUE	FALSE	FALSE	8.3607	2.59	3.53003	2.4133	TRUE	TRUE	FALSE	TRUE	TRUE	no
IMGVR_UViG_2529292751_000001|2529292751|2529334932	IMGVR_UViG_2529292751_000001|2529292751|2529334932	90	59539	59820	+	CDS	NA	PF04193.18	NA	PQ loop repeat	PQ loop repeat	8.41419	NA	3.51943	NA	TRUE	FALSE	FALSE	8.3607	3.6	3.53003	2.5563	TRUE	TRUE	FALSE	TRUE	TRUE	no
IMGVR_UViG_2529292751_000001|2529292751|2529334932	IMGVR_UViG_2529292751_000001|2529292751|2529334932	91	59820	60110	+	CDS	K15383	PF04193.18	MtN3 and saliva related transmembrane protein	PQ loop repeat	MtN3 and saliva related transmembrane protein	8.41419	4.67	3.51943	2.66932	TRUE	TRUE	FALSE	8.3607	3.6	3.53003	2.5563	TRUE	TRUE	FALSE	TRUE	TRUE	no
IMGVR_UViG_2529292751_000001|2529292751|2529334932	IMGVR_UViG_2529292751_000001|2529292751|2529334932	110	68489	68908	+	CDS	K09117	PF09424.14	uncharacterized protein	Yqey-like protein	uncharacterized protein	8.41419	8.05	3.51943	2.9058	TRUE	TRUE	FALSE	8.3607	7.5	3.53003	2.87506	TRUE	TRUE	FALSE	TRUE	TRUE	no
IMGVR_UViG_2529292751_000001|2529292751|2529334932	IMGVR_UViG_2529292751_000001|2529292751|2529334932	133	84079	84480	+	CDS	K03647	PF07972.15	protein involved in ribonucleotide reduction	NrdI Flavodoxin like	protein involved in ribonucleotide reduction	8.41419	3.41	3.51943	2.53275	TRUE	TRUE	FALSE	8.3607	3.38	3.53003	2.52892	TRUE	TRUE	FALSE	TRUE	TRUE	no
IMGVR_UViG_2529292751_000001|2529292751|2529334932	IMGVR_UViG_2529292751_000001|2529292751|2529334932	144	91312	91677	+	CDS	NA	PF18066.5	NA	Phage ABA sandwich domain	Phage ABA sandwich domain	8.41419	NA	3.51943	NA	TRUE	FALSE	FALSE	8.3607	5.53	3.53003	2.74273	TRUE	TRUE	FALSE	TRUE	TRUE	no
IMGVR_UViG_2529292751_000001|2529292751|2529334932	IMGVR_UViG_2529292751_000001|2529292751|2529334932	160	98690	99784	+	CDS	K06361	PF18801.5	response regulator aspartate phosphatase C	response regulator aspartate phosphatase H, N terminal	response regulator aspartate phosphatase C	8.41419	1.42	3.51943	2.15229	TRUE	TRUE	FALSE	8.3607	0.78	3.53003	1.89209	TRUE	TRUE	FALSE	TRUE	TRUE	no
IMGVR_UViG_2529292751_000001|2529292751|2529334932	IMGVR_UViG_2529292751_000001|2529292751|2529334932	162	99954	100469	-	CDS	NA	PF05708.16	NA	Permuted papain-like amidase enzyme, YaeF/YiiX, C92 family	Permuted papain-like amidase enzyme, YaeF/YiiX, C92 family	8.41419	NA	3.51943	NA	TRUE	FALSE	FALSE	8.3607	3.81	3.53003	2.58092	TRUE	TRUE	FALSE	TRUE	TRUE	no
IMGVR_UViG_2529292751_000001|2529292751|2529334932	IMGVR_UViG_2529292751_000001|2529292751|2529334932	163	100484	100765	-	CDS	K15383	PF04193.18	MtN3 and saliva related transmembrane protein	PQ loop repeat	MtN3 and saliva related transmembrane protein	8.41419	4.67	3.51943	2.66932	TRUE	TRUE	FALSE	8.3607	3.6	3.53003	2.5563	TRUE	TRUE	FALSE	TRUE	TRUE	no
IMGVR_UViG_2529292752_000001|2529292752|2529335011	IMGVR_UViG_2529292752_000001|2529292752|2529335011	6	1703	2206	-	CDS	K03095	PF10263.13	SprT-like protein	SprT-like family	SprT-like protein	8.41419	4.88	3.51943	2.68842	TRUE	FALSE	FALSE	8.3607	10	3.53003	3.16346	TRUE	FALSE	FALSE	TRUE	FALSE	no
IMGVR_UViG_2529292752_000001|2529292752|2529335011	IMGVR_UViG_2529292752_000001|2529292752|2529335011	23	12022	13137	-	CDS	K18640	PF17989.5	plasmid segregation protein ParM	Actin like proteins N terminal domain	plasmid segregation protein ParM	8.41419	10	3.51943	3.10243	TRUE	FALSE	FALSE	8.3607	7.59	3.53003	2.88024	TRUE	TRUE	FALSE	TRUE	TRUE	no
IMGVR_UViG_2529292752_000001|2529292752|2529335011	IMGVR_UViG_2529292752_000001|2529292752|2529335011	66	63610	63891	+	CDS	K15383	PF04193.18	MtN3 and saliva related transmembrane protein	PQ loop repeat	MtN3 and saliva related transmembrane protein	8.41419	4.67	3.51943	2.66932	TRUE	TRUE	FALSE	8.3607	3.6	3.53003	2.5563	TRUE	TRUE	FALSE	TRUE	TRUE	no
IMGVR_UViG_2529292752_000001|2529292752|2529335011	IMGVR_UViG_2529292752_000001|2529292752|2529335011	67	63906	64421	+	CDS	NA	PF05708.16	NA	Permuted papain-like amidase enzyme, YaeF/YiiX, C92 family	Permuted papain-like amidase enzyme, YaeF/YiiX, C92 family	8.41419	NA	3.51943	NA	TRUE	FALSE	FALSE	8.3607	3.81	3.53003	2.58092	TRUE	TRUE	FALSE	TRUE	TRUE	no
IMGVR_UViG_2529292752_000001|2529292752|2529335011	IMGVR_UViG_2529292752_000001|2529292752|2529335011	69	64591	65685	-	CDS	K06361	PF18801.5	response regulator aspartate phosphatase C	response regulator aspartate phosphatase H, N terminal	response regulator aspartate phosphatase C	8.41419	1.42	3.51943	2.15229	TRUE	TRUE	FALSE	8.3607	0.78	3.53003	1.89209	TRUE	TRUE	FALSE	TRUE	TRUE	no
IMGVR_UViG_2529292752_000001|2529292752|2529335011	IMGVR_UViG_2529292752_000001|2529292752|2529335011	85	72698	73063	-	CDS	NA	PF18066.5	NA	Phage ABA sandwich domain	Phage ABA sandwich domain	8.41419	NA	3.51943	NA	TRUE	FALSE	FALSE	8.3607	5.53	3.53003	2.74273	TRUE	TRUE	FALSE	TRUE	TRUE	no
IMGVR_UViG_2529292752_000001|2529292752|2529335011	IMGVR_UViG_2529292752_000001|2529292752|2529335011	96	79895	80296	-	CDS	K03647	PF07972.15	protein involved in ribonucleotide reduction	NrdI Flavodoxin like	protein involved in ribonucleotide reduction	8.41419	3.41	3.51943	2.53275	TRUE	TRUE	FALSE	8.3607	3.38	3.53003	2.52892	TRUE	TRUE	FALSE	TRUE	TRUE	no
IMGVR_UViG_2529292752_000001|2529292752|2529335011	IMGVR_UViG_2529292752_000001|2529292752|2529335011	119	95467	95886	-	CDS	K09117	PF09424.14	uncharacterized protein	Yqey-like protein	uncharacterized protein	8.41419	8.05	3.51943	2.9058	TRUE	TRUE	FALSE	8.3607	7.5	3.53003	2.87506	TRUE	TRUE	FALSE	TRUE	TRUE	no
IMGVR_UViG_2529292752_000001|2529292752|2529335011	IMGVR_UViG_2529292752_000001|2529292752|2529335011	138	104265	104555	-	CDS	K15383	PF04193.18	MtN3 and saliva related transmembrane protein	PQ loop repeat	MtN3 and saliva related transmembrane protein	8.41419	4.67	3.51943	2.66932	TRUE	TRUE	FALSE	8.3607	3.6	3.53003	2.5563	TRUE	TRUE	FALSE	TRUE	TRUE	no
IMGVR_UViG_2529292752_000001|2529292752|2529335011	IMGVR_UViG_2529292752_000001|2529292752|2529335011	139	104555	104836	-	CDS	NA	PF04193.18	NA	PQ loop repeat	PQ loop repeat	8.41419	NA	3.51943	NA	TRUE	FALSE	FALSE	8.3607	3.6	3.53003	2.5563	TRUE	TRUE	FALSE	TRUE	TRUE	no
IMGVR_UViG_2529292752_000001|2529292752|2529335011	IMGVR_UViG_2529292752_000001|2529292752|2529335011	147	108651	109364	-	CDS	NA	PF10138.13	NA	vWA found in TerF C terminus	vWA found in TerF C terminus	8.41419	NA	3.51943	NA	TRUE	FALSE	FALSE	8.3607	2.59	3.53003	2.4133	TRUE	TRUE	FALSE	TRUE	TRUE	no
IMGVR_UViG_2529292752_000001|2529292752|2529335011	IMGVR_UViG_2529292752_000001|2529292752|2529335011	159	113097	113753	-	CDS	K05794	PF03741.20	tellurite resistance protein TerC	Integral membrane protein TerC family	tellurite resistance protein TerC	8.41419	1.13	3.51943	2.05308	TRUE	TRUE	FALSE	8.3607	2.51	3.53003	2.39967	TRUE	TRUE	FALSE	TRUE	TRUE	no
IMGVR_UViG_2529292752_000001|2529292752|2529335011	IMGVR_UViG_2529292752_000001|2529292752|2529335011	164	116095	116619	-	CDS	K00859	PF13238.10	dephospho-CoA kinase	AAA domain	dephospho-CoA kinase	8.41419	2.61	3.51943	2.41664	TRUE	TRUE	FALSE	8.3607	5.02	3.53003	2.7007	TRUE	TRUE	FALSE	TRUE	TRUE	yes
IMGVR_UViG_2529292828_000008|2529292828|2529352001	IMGVR_UViG_2529292828_000008|2529292828|2529352001	13	12393	13538	-	CDS	K07126	PF08238.16	uncharacterized protein	Sel1 repeat	uncharacterized protein	9.27756	6.87	3.66296	2.83696	TRUE	TRUE	FALSE	8.66784	5.36	3.53749	2.72916	TRUE	TRUE	FALSE	TRUE	TRUE	no
IMGVR_UViG_2529292828_000008|2529292828|2529352001	IMGVR_UViG_2529292828_000008|2529292828|2529352001	25	21308	21718	+	CDS	K19160	PF13957.10	mRNA interferase YafO	Toxin YafO, type II toxin-antitoxin system	mRNA interferase YafO	9.27756	1.84	3.66296	2.26482	TRUE	TRUE	FALSE	8.66784	1.62	3.53749	2.20952	TRUE	TRUE	FALSE	TRUE	TRUE	no
IMGVR_UViG_2529292828_000008|2529292828|2529352001	IMGVR_UViG_2529292828_000008|2529292828|2529352001	29	23939	26047	+	CDS	K09883	PF11775.12	cobaltochelatase CobT	Cobalamin biosynthesis protein CobT VWA domain	cobaltochelatase CobT	9.27756	10	3.66296	3.4014	TRUE	TRUE	FALSE	8.66784	7.97	3.53749	2.90146	TRUE	TRUE	FALSE	TRUE	TRUE	yes
IMGVR_UViG_2529292828_000008|2529292828|2529352001	IMGVR_UViG_2529292828_000008|2529292828|2529352001	44	40549	41604	-	CDS	NA	PF01051.25	NA	Initiator Replication protein, WH1	Initiator Replication protein, WH1	9.27756	NA	3.66296	NA	TRUE	FALSE	FALSE	8.66784	5.1	3.53749	2.70757	TRUE	TRUE	FALSE	TRUE	TRUE	no
IMGVR_UViG_2529292828_000008|2529292828|2529352001	IMGVR_UViG_2529292828_000008|2529292828|2529352001	65	60499	60924	+	CDS	K05793	PF05099.17	tellurite resistance protein TerB	Tellurite resistance protein TerB	tellurite resistance protein TerB	9.27756	3.51	3.66296	2.54531	TRUE	TRUE	FALSE	8.66784	2.76	3.53749	2.44091	TRUE	TRUE	FALSE	TRUE	TRUE	no
IMGVR_UViG_2529292828_000008|2529292828|2529352001	IMGVR_UViG_2529292828_000008|2529292828|2529352001	66	60924	61082	+	CDS	NA	PF13064.10	NA	Protein of unknown function (DUF3927)	Protein of unknown function (DUF3927)	9.27756	NA	3.66296	NA	TRUE	FALSE	FALSE	8.66784	1.63	3.53749	2.21219	TRUE	TRUE	FALSE	TRUE	TRUE	no
IMGVR_UViG_2529292828_000008|2529292828|2529352001	IMGVR_UViG_2529292828_000008|2529292828|2529352001	71	63397	66513	-	CDS	K01153	PF12008.12	type I restriction enzyme, R subunit	Type I restriction and modification enzyme - subunit R C terminal	type I restriction enzyme, R subunit	9.27756	10	3.66296	4.30546	TRUE	TRUE	FALSE	8.66784	1.45	3.53749	2.16137	TRUE	TRUE	FALSE	TRUE	TRUE	no
IMGVR_UViG_2529292828_000008|2529292828|2529352001	IMGVR_UViG_2529292828_000008|2529292828|2529352001	74	69794	70045	+	CDS	K02345	PF06440.15	DNA polymerase III subunit theta	DNA polymerase III, theta subunit	DNA polymerase III subunit theta	9.27756	5.27	3.66296	2.72181	TRUE	TRUE	FALSE	8.66784	4.81	3.53749	2.68215	TRUE	TRUE	FALSE	TRUE	TRUE	no
IMGVR_UViG_2529292828_000008|2529292828|2529352001	IMGVR_UViG_2529292828_000008|2529292828|2529352001	77	71828	73861	+	CDS	K01874	PF09334.15	methionyl-tRNA synthetase	tRNA synthetases class I (M)	methionyl-tRNA synthetase	9.27756	2.89	3.66296	2.4609	TRUE	TRUE	FALSE	8.66784	2.63	3.53749	2.41996	TRUE	TRUE	FALSE	TRUE	TRUE	yes
IMGVR_UViG_2529292828_000008|2529292828|2529352001	IMGVR_UViG_2529292828_000008|2529292828|2529352001	92	82137	82661	-	CDS	NA	PF03614.17	NA	Repressor of phase-1 flagellin	Repressor of phase-1 flagellin	9.27756	NA	3.66296	NA	TRUE	FALSE	FALSE	8.66784	0.43	3.53749	1.63347	TRUE	TRUE	FALSE	TRUE	TRUE	no
IMGVR_UViG_2529292828_000008|2529292828|2529352001	IMGVR_UViG_2529292828_000008|2529292828|2529352001	104	91960	92847	+	CDS	NA	PF20356.2	NA	Family of unknown function (DUF6651)	Family of unknown function (DUF6651)	9.27756	NA	3.66296	NA	TRUE	FALSE	FALSE	8.66784	8.3	3.53749	2.91908	TRUE	TRUE	TRUE	TRUE	TRUE	no
IMGVR_UViG_2529292945_000012|2529292945|2529371267	IMGVR_UViG_2529292945_000012|2529292945|2529371267	17	18591	19442	-	CDS	NA	PF20356.2	NA	Family of unknown function (DUF6651)	Family of unknown function (DUF6651)	9.85727	NA	3.90043	NA	TRUE	FALSE	FALSE	9.39682	8.3	3.68234	2.91908	TRUE	TRUE	TRUE	TRUE	TRUE	no
IMGVR_UViG_2529292945_000012|2529292945|2529371267	IMGVR_UViG_2529292945_000012|2529292945|2529371267	77	57101	57520	+	CDS	K07341	PF02661.22	death on curing protein	Fic/DOC family	death on curing protein	9.85727	5.29	3.90043	2.72346	TRUE	TRUE	FALSE	9.39682	10	3.68234	3.16643	TRUE	TRUE	FALSE	TRUE	TRUE	no
IMGVR_UViG_2529292945_000012|2529292945|2529371267	IMGVR_UViG_2529292945_000012|2529292945|2529371267	101	80472	82529	-	CDS	K09883	PF11775.12	cobaltochelatase CobT	Cobalamin biosynthesis protein CobT VWA domain	cobaltochelatase CobT	9.85727	10	3.90043	3.4014	TRUE	TRUE	FALSE	9.39682	7.97	3.68234	2.90146	TRUE	TRUE	FALSE	TRUE	TRUE	yes
IMGVR_UViG_2529292945_000012|2529292945|2529371267	IMGVR_UViG_2529292945_000012|2529292945|2529371267	118	94919	95458	-	CDS	NA	PF17209.7	NA	Hfq protein	Hfq protein	9.85727	NA	3.90043	NA	TRUE	FALSE	FALSE	9.39682	0.88	3.68234	1.94448	TRUE	TRUE	FALSE	TRUE	TRUE	no
IMGVR_UViG_2529292945_000012|2529292945|2529371267	IMGVR_UViG_2529292945_000012|2529292945|2529371267	120	96383	97231	-	CDS	NA	PF01051.25	NA	Initiator Replication protein, WH1	Initiator Replication protein, WH1	9.85727	NA	3.90043	NA	TRUE	FALSE	FALSE	9.39682	5.1	3.68234	2.70757	TRUE	TRUE	FALSE	TRUE	TRUE	no
IMGVR_UViG_2529292945_000012|2529292945|2529371267	IMGVR_UViG_2529292945_000012|2529292945|2529371267	127	100207	107406	-	CDS	K05636	PF04102.16	laminin, beta 1	SlyX	laminin, beta 1	9.85727	10	3.90043	3.8512	TRUE	FALSE	FALSE	9.39682	1.21	3.68234	2.08279	TRUE	FALSE	FALSE	TRUE	FALSE	no
IMGVR_UViG_2529292946_000012|2529292946|2529371499	IMGVR_UViG_2529292946_000012|2529292946|2529371499	1	2	5875	+	CDS	K05636	PF04102.16	laminin, beta 1	SlyX	laminin, beta 1	9.85727	10	3.90043	3.8512	TRUE	FALSE	FALSE	9.39682	1.21	3.68234	2.08279	TRUE	FALSE	FALSE	TRUE	FALSE	no
IMGVR_UViG_2529292946_000012|2529292946|2529371499	IMGVR_UViG_2529292946_000012|2529292946|2529371499	8	8851	9699	+	CDS	NA	PF01051.25	NA	Initiator Replication protein, WH1	Initiator Replication protein, WH1	9.85727	NA	3.90043	NA	TRUE	FALSE	FALSE	9.39682	5.1	3.68234	2.70757	TRUE	TRUE	FALSE	TRUE	TRUE	no
IMGVR_UViG_2529292946_000012|2529292946|2529371499	IMGVR_UViG_2529292946_000012|2529292946|2529371499	10	10624	11163	+	CDS	NA	PF17209.7	NA	Hfq protein	Hfq protein	9.85727	NA	3.90043	NA	TRUE	FALSE	FALSE	9.39682	0.88	3.68234	1.94448	TRUE	TRUE	FALSE	TRUE	TRUE	no
IMGVR_UViG_2529292946_000012|2529292946|2529371499	IMGVR_UViG_2529292946_000012|2529292946|2529371499	27	23552	25609	+	CDS	K09883	PF11775.12	cobaltochelatase CobT	Cobalamin biosynthesis protein CobT VWA domain	cobaltochelatase CobT	9.85727	10	3.90043	3.4014	TRUE	TRUE	FALSE	9.39682	7.97	3.68234	2.90146	TRUE	TRUE	FALSE	TRUE	TRUE	yes
IMGVR_UViG_2529292946_000012|2529292946|2529371499	IMGVR_UViG_2529292946_000012|2529292946|2529371499	51	48561	48980	-	CDS	K07341	PF02661.22	death on curing protein	Fic/DOC family	death on curing protein	9.85727	5.29	3.90043	2.72346	TRUE	TRUE	FALSE	9.39682	10	3.68234	3.16643	TRUE	TRUE	FALSE	TRUE	TRUE	no
IMGVR_UViG_2529292946_000012|2529292946|2529371499	IMGVR_UViG_2529292946_000012|2529292946|2529371499	111	86639	87490	+	CDS	NA	PF20356.2	NA	Family of unknown function (DUF6651)	Family of unknown function (DUF6651)	9.85727	NA	3.90043	NA	TRUE	FALSE	FALSE	9.39682	8.3	3.68234	2.91908	TRUE	TRUE	TRUE	TRUE	TRUE	no
IMGVR_UViG_2529293005_000002|2529293005|2529389715	IMGVR_UViG_2529293005_000002|2529293005|2529389715	1	1	831	+	CDS	NA	PF14267.10	NA	Domain of unknown function (DUF4357)	Domain of unknown function (DUF4357)	9.26938	NA	3.83093	NA	TRUE	FALSE	FALSE	8.9435	1.29	3.65579	2.11059	TRUE	FALSE	FALSE	TRUE	FALSE	no
IMGVR_UViG_2529293005_000002|2529293005|2529389715	IMGVR_UViG_2529293005_000002|2529293005|2529389715	13	8384	8977	+	CDS	K19267	PF05368.17	NAD(P)H dehydrogenase (quinone)	NmrA-like family	NAD(P)H dehydrogenase (quinone)	9.26938	5.32	3.83093	2.72591	TRUE	TRUE	FALSE	8.9435	0.86	3.65579	1.9345	TRUE	TRUE	FALSE	TRUE	TRUE	yes
IMGVR_UViG_2529293005_000002|2529293005|2529389715	IMGVR_UViG_2529293005_000002|2529293005|2529389715	15	10248	11924	+	CDS	K03760	PF00884.27	lipid A ethanolaminephosphotransferase	Sulfatase	lipid A ethanolaminephosphotransferase	9.26938	0.61	3.83093	1.78533	TRUE	TRUE	FALSE	8.9435	3.43	3.65579	2.53529	TRUE	TRUE	FALSE	TRUE	TRUE	yes
IMGVR_UViG_2529293005_000002|2529293005|2529389715	IMGVR_UViG_2529293005_000002|2529293005|2529389715	17	12128	12832	+	CDS	K18320	PF13610.10	transposase, IS6 family	DDE domain	transposase, IS6 family	9.26938	0.69	3.83093	1.83885	TRUE	TRUE	FALSE	8.9435	0.79	3.65579	1.89763	TRUE	TRUE	FALSE	TRUE	TRUE	no
IMGVR_UViG_2529293005_000002|2529293005|2529389715	IMGVR_UViG_2529293005_000002|2529293005|2529389715	45	37978	39900	-	CDS	K09883	PF11775.12	cobaltochelatase CobT	Cobalamin biosynthesis protein CobT VWA domain	cobaltochelatase CobT	9.26938	10	3.83093	3.4014	TRUE	TRUE	FALSE	8.9435	7.97	3.65579	2.90146	TRUE	TRUE	FALSE	TRUE	TRUE	yes
IMGVR_UViG_2529293005_000002|2529293005|2529389715	IMGVR_UViG_2529293005_000002|2529293005|2529389715	64	53209	54330	-	CDS	NA	PF01051.25	NA	Initiator Replication protein, WH1	Initiator Replication protein, WH1	9.26938	NA	3.83093	NA	TRUE	FALSE	FALSE	8.9435	5.1	3.65579	2.70757	TRUE	TRUE	FALSE	TRUE	TRUE	no
IMGVR_UViG_2529293005_000002|2529293005|2529389715	IMGVR_UViG_2529293005_000002|2529293005|2529389715	88	83123	84001	-	CDS	NA	PF20356.2	NA	Family of unknown function (DUF6651)	Family of unknown function (DUF6651)	9.26938	NA	3.83093	NA	TRUE	FALSE	FALSE	8.9435	8.3	3.65579	2.91908	TRUE	TRUE	TRUE	TRUE	TRUE	no
IMGVR_UViG_2529293008_000005|2529293008|2529389798	IMGVR_UViG_2529293008_000005|2529293008|2529389798	2	921	1616	-	CDS	K21463	PF12869.11	membrane-associated protein TcaA	tRNA_anti-like	membrane-associated protein TcaA	9.04342	1.55	3.75299	2.19033	TRUE	FALSE	FALSE	8.70604	3.98	3.62433	2.59988	TRUE	FALSE	FALSE	TRUE	FALSE	no
IMGVR_UViG_2529293008_000005|2529293008|2529389798	IMGVR_UViG_2529293008_000005|2529293008|2529389798	7	9349	10266	+	CDS	NA	PF14267.10	NA	Domain of unknown function (DUF4357)	Domain of unknown function (DUF4357)	9.04342	NA	3.75299	NA	TRUE	FALSE	FALSE	8.70604	1.29	3.62433	2.11059	TRUE	TRUE	FALSE	TRUE	TRUE	no
IMGVR_UViG_2529293008_000005|2529293008|2529389798	IMGVR_UViG_2529293008_000005|2529293008|2529389798	8	10302	10700	+	CDS	NA	PF07007.16	NA	Lysozyme inhibitor LprI	Lysozyme inhibitor LprI	9.04342	NA	3.75299	NA	TRUE	FALSE	FALSE	8.70604	1.16	3.62433	2.06446	TRUE	TRUE	FALSE	TRUE	TRUE	no
IMGVR_UViG_2529293008_000005|2529293008|2529389798	IMGVR_UViG_2529293008_000005|2529293008|2529389798	9	10749	11972	-	CDS	K07493	PF00872.22	putative transposase	Transposase, Mutator family	putative transposase	9.04342	5.48	3.75299	2.73878	TRUE	TRUE	FALSE	8.70604	5.01	3.62433	2.69984	TRUE	TRUE	FALSE	TRUE	TRUE	no
IMGVR_UViG_2529293008_000005|2529293008|2529389798	IMGVR_UViG_2529293008_000005|2529293008|2529389798	24	20072	20665	+	CDS	K19267	PF05368.17	NAD(P)H dehydrogenase (quinone)	NmrA-like family	NAD(P)H dehydrogenase (quinone)	9.04342	5.32	3.75299	2.72591	TRUE	TRUE	FALSE	8.70604	0.86	3.62433	1.9345	TRUE	TRUE	FALSE	TRUE	TRUE	yes
IMGVR_UViG_2529293008_000005|2529293008|2529389798	IMGVR_UViG_2529293008_000005|2529293008|2529389798	26	21936	23612	+	CDS	K03760	PF00884.27	lipid A ethanolaminephosphotransferase	Sulfatase	lipid A ethanolaminephosphotransferase	9.04342	0.61	3.75299	1.78533	TRUE	TRUE	FALSE	8.70604	3.43	3.62433	2.53529	TRUE	TRUE	FALSE	TRUE	TRUE	yes
IMGVR_UViG_2529293008_000005|2529293008|2529389798	IMGVR_UViG_2529293008_000005|2529293008|2529389798	28	23816	24520	+	CDS	K18320	PF13610.10	transposase, IS6 family	DDE domain	transposase, IS6 family	9.04342	0.69	3.75299	1.83885	TRUE	TRUE	FALSE	8.70604	0.79	3.62433	1.89763	TRUE	TRUE	FALSE	TRUE	TRUE	no
IMGVR_UViG_2529293008_000005|2529293008|2529389798	IMGVR_UViG_2529293008_000005|2529293008|2529389798	56	49658	51580	-	CDS	K09883	PF11775.12	cobaltochelatase CobT	Cobalamin biosynthesis protein CobT VWA domain	cobaltochelatase CobT	9.04342	10	3.75299	3.4014	TRUE	TRUE	FALSE	8.70604	7.97	3.62433	2.90146	TRUE	TRUE	FALSE	TRUE	TRUE	yes
IMGVR_UViG_2529293008_000005|2529293008|2529389798	IMGVR_UViG_2529293008_000005|2529293008|2529389798	75	64906	66027	-	CDS	NA	PF01051.25	NA	Initiator Replication protein, WH1	Initiator Replication protein, WH1	9.04342	NA	3.75299	NA	TRUE	FALSE	FALSE	8.70604	5.1	3.62433	2.70757	TRUE	TRUE	FALSE	TRUE	TRUE	no
IMGVR_UViG_2529293008_000005|2529293008|2529389798	IMGVR_UViG_2529293008_000005|2529293008|2529389798	99	94821	95699	-	CDS	NA	PF20356.2	NA	Family of unknown function (DUF6651)	Family of unknown function (DUF6651)	9.04342	NA	3.75299	NA	TRUE	FALSE	FALSE	8.70604	8.3	3.62433	2.91908	TRUE	TRUE	TRUE	TRUE	TRUE	no
IMGVR_UViG_2529293009_000009|2529293009|2529389855|6312-110256	IMGVR_UViG_2529293009_000009|2529293009|2529389855|6312-110256	2	1235	2416	+	CDS	NA	PF13166.10	NA	AAA domain	AAA domain	10	NA	3.99446	NA	TRUE	FALSE	FALSE	9.40128	3.83	3.72946	2.5832	TRUE	TRUE	FALSE	TRUE	TRUE	no
IMGVR_UViG_2529293009_000009|2529293009|2529389855|6312-110256	IMGVR_UViG_2529293009_000009|2529293009|2529389855|6312-110256	3	2418	5546	+	CDS	K01153	PF12008.12	type I restriction enzyme, R subunit	Type I restriction and modification enzyme - subunit R C terminal	type I restriction enzyme, R subunit	10	10	3.99446	4.30546	TRUE	TRUE	FALSE	9.40128	1.45	3.72946	2.16137	TRUE	TRUE	FALSE	TRUE	TRUE	no
IMGVR_UViG_2529293009_000009|2529293009|2529389855|6312-110256	IMGVR_UViG_2529293009_000009|2529293009|2529389855|6312-110256	44	38322	40244	-	CDS	K09883	PF11775.12	cobaltochelatase CobT	Cobalamin biosynthesis protein CobT VWA domain	cobaltochelatase CobT	10	10	3.99446	3.4014	TRUE	TRUE	FALSE	9.40128	7.97	3.72946	2.90146	TRUE	TRUE	FALSE	TRUE	TRUE	yes
IMGVR_UViG_2529293009_000009|2529293009|2529389855|6312-110256	IMGVR_UViG_2529293009_000009|2529293009|2529389855|6312-110256	63	53568	54689	-	CDS	NA	PF01051.25	NA	Initiator Replication protein, WH1	Initiator Replication protein, WH1	10	NA	3.99446	NA	TRUE	FALSE	FALSE	9.40128	5.1	3.72946	2.70757	TRUE	TRUE	FALSE	TRUE	TRUE	no
IMGVR_UViG_2529293009_000009|2529293009|2529389855|6312-110256	IMGVR_UViG_2529293009_000009|2529293009|2529389855|6312-110256	86	83338	84216	-	CDS	NA	PF20356.2	NA	Family of unknown function (DUF6651)	Family of unknown function (DUF6651)	10	NA	3.99446	NA	TRUE	FALSE	FALSE	9.40128	8.3	3.72946	2.91908	TRUE	TRUE	TRUE	TRUE	TRUE	no
IMGVR_UViG_2529293182_000003|2529293182|2529409319	IMGVR_UViG_2529293182_000003|2529293182|2529409319	23	21271	23328	-	CDS	K09883	PF11775.12	cobaltochelatase CobT	Cobalamin biosynthesis protein CobT VWA domain	cobaltochelatase CobT	9.85727	10	3.91258	3.4014	TRUE	TRUE	FALSE	9.60556	7.97	3.71508	2.90146	TRUE	TRUE	FALSE	TRUE	TRUE	yes
IMGVR_UViG_2529293182_000003|2529293182|2529409319	IMGVR_UViG_2529293182_000003|2529293182|2529409319	40	35718	36257	-	CDS	NA	PF17209.7	NA	Hfq protein	Hfq protein	9.85727	NA	3.91258	NA	TRUE	FALSE	FALSE	9.60556	0.88	3.71508	1.94448	TRUE	TRUE	FALSE	TRUE	TRUE	no
IMGVR_UViG_2529293182_000003|2529293182|2529409319	IMGVR_UViG_2529293182_000003|2529293182|2529409319	43	38371	39219	-	CDS	NA	PF01051.25	NA	Initiator Replication protein, WH1	Initiator Replication protein, WH1	9.85727	NA	3.91258	NA	TRUE	FALSE	FALSE	9.60556	5.1	3.71508	2.70757	TRUE	TRUE	FALSE	TRUE	TRUE	no
IMGVR_UViG_2529293182_000003|2529293182|2529409319	IMGVR_UViG_2529293182_000003|2529293182|2529409319	66	67546	68397	-	CDS	NA	PF20356.2	NA	Family of unknown function (DUF6651)	Family of unknown function (DUF6651)	9.85727	NA	3.91258	NA	TRUE	FALSE	FALSE	9.60556	8.3	3.71508	2.91908	TRUE	TRUE	TRUE	TRUE	TRUE	no
IMGVR_UViG_2529293182_000003|2529293182|2529409319	IMGVR_UViG_2529293182_000003|2529293182|2529409319	126	106056	106475	+	CDS	K07341	PF02661.22	death on curing protein	Fic/DOC family	death on curing protein	9.85727	5.29	3.91258	2.72346	TRUE	TRUE	FALSE	9.60556	10	3.71508	3.16643	TRUE	TRUE	FALSE	TRUE	TRUE	no
IMGVR_UViG_2529293183_000002|2529293183|2529409342|4489-117035	IMGVR_UViG_2529293183_000002|2529293183|2529409342|4489-117035	16	7976	11104	-	CDS	K01153	PF12008.12	type I restriction enzyme, R subunit	Type I restriction and modification enzyme - subunit R C terminal	type I restriction enzyme, R subunit	9.36811	10	3.8053	4.30546	TRUE	TRUE	FALSE	8.92364	1.45	3.58065	2.16137	TRUE	TRUE	FALSE	TRUE	TRUE	no
IMGVR_UViG_2529293183_000002|2529293183|2529409342|4489-117035	IMGVR_UViG_2529293183_000002|2529293183|2529409342|4489-117035	17	11106	12287	-	CDS	NA	PF13166.10	NA	AAA domain	AAA domain	9.36811	NA	3.8053	NA	TRUE	FALSE	FALSE	8.92364	3.83	3.58065	2.5832	TRUE	TRUE	FALSE	TRUE	TRUE	no
IMGVR_UViG_2529293183_000002|2529293183|2529409342|4489-117035	IMGVR_UViG_2529293183_000002|2529293183|2529409342|4489-117035	22	18207	18434	+	CDS	K03116	PF02416.20	sec-independent protein translocase protein TatA	mttA/Hcf106 family	sec-independent protein translocase protein TatA	9.36811	0.78	3.8053	1.89209	TRUE	TRUE	FALSE	8.92364	0.64	3.58065	1.80618	TRUE	TRUE	FALSE	TRUE	TRUE	no
IMGVR_UViG_2529293183_000002|2529293183|2529409342|4489-117035	IMGVR_UViG_2529293183_000002|2529293183|2529409342|4489-117035	24	18813	19580	+	CDS	K03118	PF00902.22	sec-independent protein translocase protein TatC	Sec-independent protein translocase protein (TatC)	sec-independent protein translocase protein TatC	9.36811	0.36	3.8053	1.5563	TRUE	TRUE	FALSE	8.92364	0.34	3.58065	1.53148	TRUE	TRUE	FALSE	TRUE	TRUE	no
IMGVR_UViG_2529293183_000002|2529293183|2529409342|4489-117035	IMGVR_UViG_2529293183_000002|2529293183|2529409342|4489-117035	50	40423	41301	+	CDS	NA	PF20356.2	NA	Family of unknown function (DUF6651)	Family of unknown function (DUF6651)	9.36811	NA	3.8053	NA	TRUE	FALSE	FALSE	8.92364	8.3	3.58065	2.91908	TRUE	TRUE	TRUE	TRUE	TRUE	no
IMGVR_UViG_2529293183_000002|2529293183|2529409342|4489-117035	IMGVR_UViG_2529293183_000002|2529293183|2529409342|4489-117035	75	70115	71236	+	CDS	NA	PF01051.25	NA	Initiator Replication protein, WH1	Initiator Replication protein, WH1	9.36811	NA	3.8053	NA	TRUE	FALSE	FALSE	8.92364	5.1	3.58065	2.70757	TRUE	TRUE	FALSE	TRUE	TRUE	no
IMGVR_UViG_2529293183_000002|2529293183|2529409342|4489-117035	IMGVR_UViG_2529293183_000002|2529293183|2529409342|4489-117035	94	84544	86466	+	CDS	K09883	PF11775.12	cobaltochelatase CobT	Cobalamin biosynthesis protein CobT VWA domain	cobaltochelatase CobT	9.36811	10	3.8053	3.4014	TRUE	TRUE	FALSE	8.92364	7.97	3.58065	2.90146	TRUE	TRUE	FALSE	TRUE	TRUE	yes
IMGVR_UViG_2529293183_000002|2529293183|2529409342|4489-117035	IMGVR_UViG_2529293183_000002|2529293183|2529409342|4489-117035	123	112155	112547	-	CDS	K07493	PF00872.22	putative transposase	Transposase, Mutator family	putative transposase	9.36811	5.48	3.8053	2.73878	TRUE	FALSE	FALSE	8.92364	5.01	3.58065	2.69984	TRUE	FALSE	FALSE	TRUE	FALSE	no
IMGVR_UViG_2529293186_000005|2529293186|2529409862	IMGVR_UViG_2529293186_000005|2529293186|2529409862	8	9220	11277	-	CDS	K09883	PF11775.12	cobaltochelatase CobT	Cobalamin biosynthesis protein CobT VWA domain	cobaltochelatase CobT	9.85281	10	3.90196	3.4014	TRUE	TRUE	FALSE	9.58721	7.97	3.71954	2.90146	TRUE	TRUE	FALSE	TRUE	TRUE	yes
IMGVR_UViG_2529293186_000005|2529293186|2529409862	IMGVR_UViG_2529293186_000005|2529293186|2529409862	25	23667	24206	-	CDS	NA	PF17209.7	NA	Hfq protein	Hfq protein	9.85281	NA	3.90196	NA	TRUE	FALSE	FALSE	9.58721	0.88	3.71954	1.94448	TRUE	TRUE	FALSE	TRUE	TRUE	no
IMGVR_UViG_2529293186_000005|2529293186|2529409862	IMGVR_UViG_2529293186_000005|2529293186|2529409862	27	25131	25979	-	CDS	NA	PF01051.25	NA	Initiator Replication protein, WH1	Initiator Replication protein, WH1	9.85281	NA	3.90196	NA	TRUE	FALSE	FALSE	9.58721	5.1	3.71954	2.70757	TRUE	TRUE	FALSE	TRUE	TRUE	no
IMGVR_UViG_2529293186_000005|2529293186|2529409862	IMGVR_UViG_2529293186_000005|2529293186|2529409862	51	54308	55159	-	CDS	NA	PF20356.2	NA	Family of unknown function (DUF6651)	Family of unknown function (DUF6651)	9.85281	NA	3.90196	NA	TRUE	FALSE	FALSE	9.58721	8.3	3.71954	2.91908	TRUE	TRUE	TRUE	TRUE	TRUE	no
IMGVR_UViG_2529293186_000005|2529293186|2529409862	IMGVR_UViG_2529293186_000005|2529293186|2529409862	112	92817	93236	+	CDS	K07341	PF02661.22	death on curing protein	Fic/DOC family	death on curing protein	9.85281	5.29	3.90196	2.72346	TRUE	TRUE	FALSE	9.58721	10	3.71954	3.16643	TRUE	TRUE	FALSE	TRUE	TRUE	no
IMGVR_UViG_2529293226_000007|2529293226|2529415661	IMGVR_UViG_2529293226_000007|2529293226|2529415661	55	32176	32595	+	CDS	K07341	PF02661.22	death on curing protein	Fic/DOC family	death on curing protein	9.85727	5.29	3.89263	2.72346	TRUE	TRUE	FALSE	9.59659	10	3.7173	3.16643	TRUE	TRUE	FALSE	TRUE	TRUE	no
IMGVR_UViG_2529293226_000007|2529293226|2529415661	IMGVR_UViG_2529293226_000007|2529293226|2529415661	79	55547	57604	-	CDS	K09883	PF11775.12	cobaltochelatase CobT	Cobalamin biosynthesis protein CobT VWA domain	cobaltochelatase CobT	9.85727	10	3.89263	3.4014	TRUE	TRUE	FALSE	9.59659	7.97	3.7173	2.90146	TRUE	TRUE	FALSE	TRUE	TRUE	yes
IMGVR_UViG_2529293226_000007|2529293226|2529415661	IMGVR_UViG_2529293226_000007|2529293226|2529415661	96	69993	70532	-	CDS	NA	PF17209.7	NA	Hfq protein	Hfq protein	9.85727	NA	3.89263	NA	TRUE	FALSE	FALSE	9.59659	0.88	3.7173	1.94448	TRUE	TRUE	FALSE	TRUE	TRUE	no
IMGVR_UViG_2529293226_000007|2529293226|2529415661	IMGVR_UViG_2529293226_000007|2529293226|2529415661	98	71457	72305	-	CDS	NA	PF01051.25	NA	Initiator Replication protein, WH1	Initiator Replication protein, WH1	9.85727	NA	3.89263	NA	TRUE	FALSE	FALSE	9.59659	5.1	3.7173	2.70757	TRUE	TRUE	FALSE	TRUE	TRUE	no
IMGVR_UViG_2529293226_000007|2529293226|2529415661	IMGVR_UViG_2529293226_000007|2529293226|2529415661	121	100635	101486	-	CDS	NA	PF20356.2	NA	Family of unknown function (DUF6651)	Family of unknown function (DUF6651)	9.85727	NA	3.89263	NA	TRUE	FALSE	FALSE	9.59659	8.3	3.7173	2.91908	TRUE	TRUE	TRUE	TRUE	TRUE	no
IMGVR_UViG_2531839014_000003|2531839014|2531841962|261601-427023	IMGVR_UViG_2531839014_000003|2531839014|2531841962|261601-427023	1	1	990	+	CDS	K07487	PF13751.10	transposase	Transposase DDE domain	transposase	9.15889	5.48	3.73986	2.73878	TRUE	FALSE	FALSE	8.53081	2.12	3.54385	2.32634	TRUE	FALSE	FALSE	TRUE	FALSE	no
IMGVR_UViG_2531839014_000003|2531839014|2531841962|261601-427023	IMGVR_UViG_2531839014_000003|2531839014|2531841962|261601-427023	32	23292	24041	-	CDS	K03698	PF20600.2	3'-5' exoribonuclease	Exodeoxyribonuclease X-like C-terminal	3'-5' exoribonuclease	9.15889	10	3.73986	3.33203	TRUE	TRUE	FALSE	8.53081	4.99	3.54385	2.6981	TRUE	TRUE	FALSE	TRUE	TRUE	no
IMGVR_UViG_2531839014_000003|2531839014|2531841962|261601-427023	IMGVR_UViG_2531839014_000003|2531839014|2531841962|261601-427023	50	36313	36864	-	CDS	K03744	PF04011.16	LemA protein	LemA family	LemA protein	9.15889	4.24	3.73986	2.62737	TRUE	TRUE	FALSE	8.53081	4.09	3.54385	2.61172	TRUE	TRUE	FALSE	TRUE	TRUE	no
IMGVR_UViG_2531839014_000003|2531839014|2531841962|261601-427023	IMGVR_UViG_2531839014_000003|2531839014|2531841962|261601-427023	110	70792	71352	-	CDS	NA	PF05685.16	NA	Putative restriction endonuclease	Putative restriction endonuclease	9.15889	NA	3.73986	NA	TRUE	FALSE	FALSE	8.53081	2.15	3.54385	2.33244	TRUE	TRUE	FALSE	TRUE	TRUE	no
IMGVR_UViG_2531839014_000003|2531839014|2531841962|261601-427023	IMGVR_UViG_2531839014_000003|2531839014|2531841962|261601-427023	113	73057	74301	+	CDS	K07493	PF00872.22	putative transposase	Transposase, Mutator family	putative transposase	9.15889	5.48	3.73986	2.73878	TRUE	TRUE	FALSE	8.53081	5.01	3.54385	2.69984	TRUE	TRUE	FALSE	TRUE	TRUE	no
IMGVR_UViG_2531839014_000003|2531839014|2531841962|261601-427023	IMGVR_UViG_2531839014_000003|2531839014|2531841962|261601-427023	127	80014	80556	-	CDS	K07559	PF01885.20	putative RNA 2'-phosphotransferase	RNA 2'-phosphotransferase, Tpt1 / KptA family	putative RNA 2'-phosphotransferase	9.15889	2.95	3.73986	2.46982	TRUE	TRUE	FALSE	8.53081	2.78	3.54385	2.44404	TRUE	TRUE	FALSE	TRUE	TRUE	no
IMGVR_UViG_2531839014_000003|2531839014|2531841962|261601-427023	IMGVR_UViG_2531839014_000003|2531839014|2531841962|261601-427023	166	99052	99525	-	CDS	K10979	PF02735.20	DNA end-binding protein Ku	Ku70/Ku80 beta-barrel domain	DNA end-binding protein Ku	9.15889	3.81	3.73986	2.58092	TRUE	TRUE	FALSE	8.53081	3.49	3.54385	2.54283	TRUE	TRUE	FALSE	TRUE	TRUE	no
IMGVR_UViG_2531839014_000003|2531839014|2531841962|261601-427023	IMGVR_UViG_2531839014_000003|2531839014|2531841962|261601-427023	168	99830	100978	+	CDS	K07816	PF04607.21	GTP pyrophosphokinase	Region found in RelA / SpoT proteins	GTP pyrophosphokinase	9.15889	6.36	3.73986	2.80346	TRUE	TRUE	FALSE	8.53081	6.36	3.54385	2.80346	TRUE	TRUE	FALSE	TRUE	TRUE	no
IMGVR_UViG_2531839014_000003|2531839014|2531841962|261601-427023	IMGVR_UViG_2531839014_000003|2531839014|2531841962|261601-427023	179	109315	110718	+	CDS	K07576	PF10996.12	metallo-beta-lactamase family protein	Beta-Casp domain	metallo-beta-lactamase family protein	9.15889	3.83	3.73986	2.5832	TRUE	TRUE	FALSE	8.53081	2.37	3.54385	2.37475	TRUE	TRUE	FALSE	TRUE	TRUE	no
IMGVR_UViG_2531839014_000003|2531839014|2531841962|261601-427023	IMGVR_UViG_2531839014_000003|2531839014|2531841962|261601-427023	210	133650	134129	+	CDS	NA	PF06541.15	NA	Putative ABC-transporter type IV	Putative ABC-transporter type IV	9.15889	NA	3.73986	NA	TRUE	FALSE	FALSE	8.53081	4.82	3.54385	2.68305	TRUE	TRUE	FALSE	TRUE	TRUE	no
IMGVR_UViG_2531839014_000003|2531839014|2531841962|261601-427023	IMGVR_UViG_2531839014_000003|2531839014|2531841962|261601-427023	220	140878	141822	-	CDS	NA	PF16162.9	NA	Kiwa protein KwaB-like	Kiwa protein KwaB-like	9.15889	NA	3.73986	NA	TRUE	FALSE	FALSE	8.53081	1.31	3.54385	2.11727	TRUE	TRUE	TRUE	TRUE	TRUE	no
IMGVR_UViG_2531839014_000003|2531839014|2531841962|261601-427023	IMGVR_UViG_2531839014_000003|2531839014|2531841962|261601-427023	226	146749	147183	-	CDS	NA	PF13240.10	NA	zinc-ribbon domain	zinc-ribbon domain	9.15889	NA	3.73986	NA	TRUE	FALSE	FALSE	8.53081	3.53	3.54385	2.54777	TRUE	TRUE	TRUE	TRUE	TRUE	no
IMGVR_UViG_2531839014_000003|2531839014|2531841962|261601-427023	IMGVR_UViG_2531839014_000003|2531839014|2531841962|261601-427023	228	152172	152957	+	CDS	NA	PF20753.1	NA	Phage tail C-terminal domain	Phage tail C-terminal domain	9.15889	NA	3.73986	NA	TRUE	FALSE	FALSE	8.53081	5.33	3.54385	2.72673	TRUE	TRUE	FALSE	TRUE	TRUE	no
IMGVR_UViG_2531839014_000003|2531839014|2531841962|261601-427023	IMGVR_UViG_2531839014_000003|2531839014|2531841962|261601-427023	236	161555	161776	-	CDS	NA	PF09458.14	NA	H-type lectin domain	H-type lectin domain	9.15889	NA	3.73986	NA	TRUE	FALSE	FALSE	8.53081	0.56	3.54385	1.74819	TRUE	FALSE	FALSE	TRUE	FALSE	no
IMGVR_UViG_2531839348_000007|2531839348|2531889746	IMGVR_UViG_2531839348_000007|2531839348|2531889746	17	18361	19212	-	CDS	NA	PF20356.2	NA	Family of unknown function (DUF6651)	Family of unknown function (DUF6651)	9.85281	NA	3.90196	NA	TRUE	FALSE	FALSE	9.58721	8.3	3.71954	2.91908	TRUE	TRUE	TRUE	TRUE	TRUE	no
IMGVR_UViG_2531839348_000007|2531839348|2531889746	IMGVR_UViG_2531839348_000007|2531839348|2531889746	79	56871	57290	+	CDS	K07341	PF02661.22	death on curing protein	Fic/DOC family	death on curing protein	9.85281	5.29	3.90196	2.72346	TRUE	TRUE	FALSE	9.58721	10	3.71954	3.16643	TRUE	TRUE	FALSE	TRUE	TRUE	no
IMGVR_UViG_2531839348_000007|2531839348|2531889746	IMGVR_UViG_2531839348_000007|2531839348|2531889746	103	80242	82299	-	CDS	K09883	PF11775.12	cobaltochelatase CobT	Cobalamin biosynthesis protein CobT VWA domain	cobaltochelatase CobT	9.85281	10	3.90196	3.4014	TRUE	TRUE	FALSE	9.58721	7.97	3.71954	2.90146	TRUE	TRUE	FALSE	TRUE	TRUE	yes
IMGVR_UViG_2531839348_000007|2531839348|2531889746	IMGVR_UViG_2531839348_000007|2531839348|2531889746	121	94689	95228	-	CDS	NA	PF17209.7	NA	Hfq protein	Hfq protein	9.85281	NA	3.90196	NA	TRUE	FALSE	FALSE	9.58721	0.88	3.71954	1.94448	TRUE	TRUE	FALSE	TRUE	TRUE	no
IMGVR_UViG_2531839348_000007|2531839348|2531889746	IMGVR_UViG_2531839348_000007|2531839348|2531889746	123	96153	97001	-	CDS	NA	PF01051.25	NA	Initiator Replication protein, WH1	Initiator Replication protein, WH1	9.85281	NA	3.90196	NA	TRUE	FALSE	FALSE	9.58721	5.1	3.71954	2.70757	TRUE	TRUE	FALSE	TRUE	TRUE	no
IMGVR_UViG_2531839402_000001|2531839402|2531894960	IMGVR_UViG_2531839402_000001|2531839402|2531894960	1	136	405	+	CDS	NA	PF08681.15	NA	Protein of unknown function (DUF1778)	Protein of unknown function (DUF1778)	9.55	NA	3.75983	NA	TRUE	FALSE	FALSE	8.60346	1.6	3.51053	2.20412	TRUE	FALSE	FALSE	TRUE	FALSE	no
IMGVR_UViG_2531839402_000001|2531839402|2531894960	IMGVR_UViG_2531839402_000001|2531839402|2531894960	23	27943	28821	-	CDS	NA	PF19307.3	NA	Type 2A encapsulin shell protein SrpI-like	Type 2A encapsulin shell protein SrpI-like	9.55	NA	3.75983	NA	TRUE	FALSE	FALSE	8.60346	0.03	3.51053	0.477121	TRUE	TRUE	TRUE	TRUE	TRUE	no
IMGVR_UViG_2531839402_000001|2531839402|2531894960	IMGVR_UViG_2531839402_000001|2531839402|2531894960	24	28848	29747	-	CDS	NA	PF20356.2	NA	Family of unknown function (DUF6651)	Family of unknown function (DUF6651)	9.55	NA	3.75983	NA	TRUE	FALSE	FALSE	8.60346	8.3	3.51053	2.91908	TRUE	TRUE	TRUE	TRUE	TRUE	no
IMGVR_UViG_2531839402_000001|2531839402|2531894960	IMGVR_UViG_2531839402_000001|2531839402|2531894960	37	39708	40238	+	CDS	NA	PF03614.17	NA	Repressor of phase-1 flagellin	Repressor of phase-1 flagellin	9.55	NA	3.75983	NA	TRUE	FALSE	FALSE	8.60346	0.43	3.51053	1.63347	TRUE	TRUE	FALSE	TRUE	TRUE	no
IMGVR_UViG_2531839402_000001|2531839402|2531894960	IMGVR_UViG_2531839402_000001|2531839402|2531894960	49	47338	48279	+	CDS	NA	PF07007.16	NA	Lysozyme inhibitor LprI	Lysozyme inhibitor LprI	9.55	NA	3.75983	NA	TRUE	FALSE	FALSE	8.60346	1.16	3.51053	2.06446	TRUE	TRUE	FALSE	TRUE	TRUE	no
IMGVR_UViG_2531839402_000001|2531839402|2531894960	IMGVR_UViG_2531839402_000001|2531839402|2531894960	58	58039	59145	+	CDS	K06883	PF01926.27	uncharacterized protein	50S ribosome-binding GTPase	uncharacterized protein	9.55	1.96	3.75983	2.29226	TRUE	TRUE	FALSE	8.60346	2.96	3.51053	2.47129	TRUE	TRUE	FALSE	TRUE	TRUE	no
IMGVR_UViG_2531839402_000001|2531839402|2531894960	IMGVR_UViG_2531839402_000001|2531839402|2531894960	76	74910	75965	+	CDS	NA	PF01051.25	NA	Initiator Replication protein, WH1	Initiator Replication protein, WH1	9.55	NA	3.75983	NA	TRUE	FALSE	FALSE	8.60346	5.1	3.51053	2.70757	TRUE	TRUE	FALSE	TRUE	TRUE	no
IMGVR_UViG_2531839402_000001|2531839402|2531894960	IMGVR_UViG_2531839402_000001|2531839402|2531894960	95	90233	92605	-	CDS	K09883	PF11775.12	cobaltochelatase CobT	Cobalamin biosynthesis protein CobT VWA domain	cobaltochelatase CobT	9.55	10	3.75983	3.4014	TRUE	TRUE	FALSE	8.60346	7.97	3.51053	2.90146	TRUE	TRUE	FALSE	TRUE	TRUE	yes
IMGVR_UViG_2531839402_000001|2531839402|2531894960	IMGVR_UViG_2531839402_000001|2531839402|2531894960	99	94869	95279	-	CDS	K19160	PF13957.10	mRNA interferase YafO	Toxin YafO, type II toxin-antitoxin system	mRNA interferase YafO	9.55	1.84	3.75983	2.26482	TRUE	TRUE	FALSE	8.60346	1.62	3.51053	2.20952	TRUE	TRUE	FALSE	TRUE	TRUE	no
IMGVR_UViG_2531839402_000001|2531839402|2531894960	IMGVR_UViG_2531839402_000001|2531839402|2531894960	106	99208	100077	-	CDS	NA	PF14253.10	NA	Bacteriophage abortive infection AbiH	Bacteriophage abortive infection AbiH	9.55	NA	3.75983	NA	TRUE	FALSE	FALSE	8.60346	2.6	3.51053	2.41497	TRUE	TRUE	FALSE	TRUE	TRUE	no
IMGVR_UViG_2531839402_000001|2531839402|2531894960	IMGVR_UViG_2531839402_000001|2531839402|2531894960	117	108643	110361	-	CDS	NA	PF07693.18	NA	KAP family P-loop domain	KAP family P-loop domain	9.55	NA	3.75983	NA	TRUE	FALSE	FALSE	8.60346	5.61	3.51053	2.74896	TRUE	TRUE	FALSE	TRUE	TRUE	no
IMGVR_UViG_2531839420_000002|2531839420|2531896501	IMGVR_UViG_2531839420_000002|2531839420|2531896501	13	3903	5018	+	CDS	K01173	PF01223.27	endonuclease G, mitochondrial	DNA/RNA non-specific endonuclease	endonuclease G, mitochondrial	9.71912	8.29	3.88088	2.91855	TRUE	FALSE	FALSE	8.96106	8.74	3.60555	2.94151	TRUE	FALSE	FALSE	TRUE	FALSE	no
IMGVR_UViG_2531839420_000002|2531839420|2531896501	IMGVR_UViG_2531839420_000002|2531839420|2531896501	24	10426	11769	+	CDS	K18098	PF03472.19	LuxR family transcriptional regulator, quorum-sensing system regulator BjaR1	Autoinducer binding domain	LuxR family transcriptional regulator, quorum-sensing system regulator BjaR1	9.71912	10	3.88088	3.51957	TRUE	FALSE	FALSE	8.96106	1.06	3.60555	2.02531	TRUE	FALSE	FALSE	TRUE	FALSE	no
IMGVR_UViG_2531839420_000002|2531839420|2531896501	IMGVR_UViG_2531839420_000002|2531839420|2531896501	27	12436	12831	+	CDS	NA	PF21781.1	NA	Family of unknown function (DUF6876)	Family of unknown function (DUF6876)	9.71912	NA	3.88088	NA	TRUE	FALSE	FALSE	8.96106	3.76	3.60555	2.57519	TRUE	FALSE	FALSE	TRUE	FALSE	no
IMGVR_UViG_2531839420_000002|2531839420|2531896501	IMGVR_UViG_2531839420_000002|2531839420|2531896501	43	18561	18812	+	CDS	NA	PF21716.1	NA	Probable addiction module antidote protein	Probable addiction module antidote protein	9.71912	NA	3.88088	NA	TRUE	FALSE	FALSE	8.96106	4.32	3.60555	2.63548	TRUE	FALSE	FALSE	TRUE	FALSE	no
IMGVR_UViG_2531839420_000002|2531839420|2531896501	IMGVR_UViG_2531839420_000002|2531839420|2531896501	68	31914	32291	+	CDS	NA	PF11750.12	NA	Protein of unknown function (DUF3307)	Protein of unknown function (DUF3307)	9.71912	NA	3.88088	NA	TRUE	FALSE	FALSE	8.96106	8.07	3.60555	2.90687	TRUE	TRUE	FALSE	TRUE	TRUE	no
IMGVR_UViG_2531839420_000002|2531839420|2531896501	IMGVR_UViG_2531839420_000002|2531839420|2531896501	73	36522	37403	+	CDS	NA	PF20356.2	NA	Family of unknown function (DUF6651)	Family of unknown function (DUF6651)	9.71912	NA	3.88088	NA	TRUE	FALSE	FALSE	8.96106	8.3	3.60555	2.91908	TRUE	TRUE	TRUE	TRUE	TRUE	no
IMGVR_UViG_2531839420_000002|2531839420|2531896501	IMGVR_UViG_2531839420_000002|2531839420|2531896501	111	68414	69397	-	CDS	NA	PF10134.13	NA	Replication initiator protein A	Replication initiator protein A	9.71912	NA	3.88088	NA	TRUE	FALSE	FALSE	8.96106	0.54	3.60555	1.73239	TRUE	TRUE	FALSE	TRUE	TRUE	no
IMGVR_UViG_2531839420_000002|2531839420|2531896501	IMGVR_UViG_2531839420_000002|2531839420|2531896501	115	71638	73749	+	CDS	K09883	PF11775.12	cobaltochelatase CobT	Cobalamin biosynthesis protein CobT VWA domain	cobaltochelatase CobT	9.71912	10	3.88088	3.4014	TRUE	TRUE	FALSE	8.96106	7.97	3.60555	2.90146	TRUE	TRUE	FALSE	TRUE	TRUE	yes
IMGVR_UViG_2531839420_000002|2531839420|2531896501	IMGVR_UViG_2531839420_000002|2531839420|2531896501	139	91831	92202	+	CDS	K03607	PF04352.17	ProP effector	ProQ/FINO family	ProP effector	9.71912	2.16	3.88088	2.33445	TRUE	TRUE	FALSE	8.96106	2.14	3.60555	2.33041	TRUE	TRUE	FALSE	TRUE	TRUE	no
IMGVR_UViG_2531839420_000002|2531839420|2531896501	IMGVR_UViG_2531839420_000002|2531839420|2531896501	152	100838	101380	+	CDS	NA	PF18757.5	NA	Nucleotide modification associated domain 5	Nucleotide modification associated domain 5	9.71912	NA	3.88088	NA	TRUE	FALSE	FALSE	8.96106	6.27	3.60555	2.79727	TRUE	TRUE	FALSE	TRUE	TRUE	no
IMGVR_UViG_2531839524_000004|2531839524|2531906890	IMGVR_UViG_2531839524_000004|2531839524|2531906890	1	2	280	+	CDS	NA	PF13817.10	NA	IS66 C-terminal element	IS66 C-terminal element	9.33425	NA	3.63072	NA	TRUE	FALSE	FALSE	8.82453	2.95	3.53084	2.46982	TRUE	FALSE	FALSE	TRUE	FALSE	no
IMGVR_UViG_2531839524_000004|2531839524|2531906890	IMGVR_UViG_2531839524_000004|2531839524|2531906890	4	3055	5088	+	CDS	K01874	PF09334.15	methionyl-tRNA synthetase	tRNA synthetases class I (M)	methionyl-tRNA synthetase	9.33425	2.89	3.63072	2.4609	TRUE	TRUE	FALSE	8.82453	2.63	3.53084	2.41996	TRUE	TRUE	FALSE	TRUE	TRUE	yes
IMGVR_UViG_2531839524_000004|2531839524|2531906890	IMGVR_UViG_2531839524_000004|2531839524|2531906890	18	13052	13576	-	CDS	NA	PF03614.17	NA	Repressor of phase-1 flagellin	Repressor of phase-1 flagellin	9.33425	NA	3.63072	NA	TRUE	FALSE	FALSE	8.82453	0.43	3.53084	1.63347	TRUE	TRUE	FALSE	TRUE	TRUE	no
IMGVR_UViG_2531839524_000004|2531839524|2531906890	IMGVR_UViG_2531839524_000004|2531839524|2531906890	30	22878	23765	+	CDS	NA	PF20356.2	NA	Family of unknown function (DUF6651)	Family of unknown function (DUF6651)	9.33425	NA	3.63072	NA	TRUE	FALSE	FALSE	8.82453	8.3	3.53084	2.91908	TRUE	TRUE	TRUE	TRUE	TRUE	no
IMGVR_UViG_2531839524_000004|2531839524|2531906890	IMGVR_UViG_2531839524_000004|2531839524|2531906890	47	41737	45645	+	CDS	K10361	PF21446.1	myosin XV	Long-tail fiber proximal subunit, C-terminal domain	myosin XV	9.33425	0.1	3.63072	1	TRUE	TRUE	FALSE	8.82453	10	3.53084	3.0569	TRUE	TRUE	FALSE	TRUE	TRUE	no
IMGVR_UViG_2531839524_000004|2531839524|2531906890	IMGVR_UViG_2531839524_000004|2531839524|2531906890	59	54298	55305	-	CDS	K07126	PF08238.16	uncharacterized protein	Sel1 repeat	uncharacterized protein	9.33425	6.87	3.63072	2.83696	TRUE	TRUE	FALSE	8.82453	5.36	3.53084	2.72916	TRUE	TRUE	FALSE	TRUE	TRUE	no
IMGVR_UViG_2531839524_000004|2531839524|2531906890	IMGVR_UViG_2531839524_000004|2531839524|2531906890	72	64430	66538	+	CDS	K09883	PF11775.12	cobaltochelatase CobT	Cobalamin biosynthesis protein CobT VWA domain	cobaltochelatase CobT	9.33425	10	3.63072	3.4014	TRUE	TRUE	FALSE	8.82453	7.97	3.53084	2.90146	TRUE	TRUE	FALSE	TRUE	TRUE	yes
IMGVR_UViG_2531839524_000004|2531839524|2531906890	IMGVR_UViG_2531839524_000004|2531839524|2531906890	75	71747	72595	-	CDS	NA	PF14280.10	NA	Domain of unknown function (DUF4365)	Domain of unknown function (DUF4365)	9.33425	NA	3.63072	NA	TRUE	FALSE	FALSE	8.82453	1.17	3.53084	2.06819	TRUE	TRUE	FALSE	TRUE	TRUE	no
IMGVR_UViG_2531839524_000004|2531839524|2531906890	IMGVR_UViG_2531839524_000004|2531839524|2531906890	83	77897	78721	+	CDS	NA	PF18406.5	NA	Ferredoxin-like domain in Api92-like protein	Ferredoxin-like domain in Api92-like protein	9.33425	NA	3.63072	NA	TRUE	FALSE	FALSE	8.82453	9.4	3.53084	2.97313	TRUE	TRUE	FALSE	TRUE	TRUE	no
IMGVR_UViG_2531839524_000004|2531839524|2531906890	IMGVR_UViG_2531839524_000004|2531839524|2531906890	90	82080	83174	-	CDS	NA	PF01051.25	NA	Initiator Replication protein, WH1	Initiator Replication protein, WH1	9.33425	NA	3.63072	NA	TRUE	FALSE	FALSE	8.82453	5.1	3.53084	2.70757	TRUE	TRUE	FALSE	TRUE	TRUE	no
IMGVR_UViG_2531839524_000004|2531839524|2531906890	IMGVR_UViG_2531839524_000004|2531839524|2531906890	111	101646	102071	+	CDS	K05793	PF05099.17	tellurite resistance protein TerB	Tellurite resistance protein TerB	tellurite resistance protein TerB	9.33425	3.51	3.63072	2.54531	TRUE	TRUE	FALSE	8.82453	2.76	3.53084	2.44091	TRUE	TRUE	FALSE	TRUE	TRUE	no
IMGVR_UViG_2531839524_000004|2531839524|2531906890	IMGVR_UViG_2531839524_000004|2531839524|2531906890	112	102071	102229	+	CDS	NA	PF13064.10	NA	Protein of unknown function (DUF3927)	Protein of unknown function (DUF3927)	9.33425	NA	3.63072	NA	TRUE	FALSE	FALSE	8.82453	1.63	3.53084	2.21219	TRUE	TRUE	FALSE	TRUE	TRUE	no
IMGVR_UViG_2531839635_000008|2531839635|2531925633|12158-114921	IMGVR_UViG_2531839635_000008|2531839635|2531925633|12158-114921	1	1	933	-	CDS	K07481	PF13737.10	transposase, IS5 family	Transposase DDE domain	transposase, IS5 family	9.10529	6.48	3.77097	2.81158	TRUE	FALSE	FALSE	8.72854	0.71	3.59559	1.85126	TRUE	FALSE	FALSE	TRUE	FALSE	no
IMGVR_UViG_2531839635_000008|2531839635|2531925633|12158-114921	IMGVR_UViG_2531839635_000008|2531839635|2531925633|12158-114921	10	6498	7091	+	CDS	K19267	PF05368.17	NAD(P)H dehydrogenase (quinone)	NmrA-like family	NAD(P)H dehydrogenase (quinone)	9.10529	5.32	3.77097	2.72591	TRUE	TRUE	FALSE	8.72854	0.86	3.59559	1.9345	TRUE	TRUE	FALSE	TRUE	TRUE	yes
IMGVR_UViG_2531839635_000008|2531839635|2531925633|12158-114921	IMGVR_UViG_2531839635_000008|2531839635|2531925633|12158-114921	12	8362	10038	+	CDS	K03760	PF00884.27	lipid A ethanolaminephosphotransferase	Sulfatase	lipid A ethanolaminephosphotransferase	9.10529	0.61	3.77097	1.78533	TRUE	TRUE	FALSE	8.72854	3.43	3.59559	2.53529	TRUE	TRUE	FALSE	TRUE	TRUE	yes
IMGVR_UViG_2531839635_000008|2531839635|2531925633|12158-114921	IMGVR_UViG_2531839635_000008|2531839635|2531925633|12158-114921	14	10242	10946	+	CDS	K18320	PF13610.10	transposase, IS6 family	DDE domain	transposase, IS6 family	9.10529	0.69	3.77097	1.83885	TRUE	TRUE	FALSE	8.72854	0.79	3.59559	1.89763	TRUE	TRUE	FALSE	TRUE	TRUE	no
IMGVR_UViG_2531839635_000008|2531839635|2531925633|12158-114921	IMGVR_UViG_2531839635_000008|2531839635|2531925633|12158-114921	42	36085	38007	-	CDS	K09883	PF11775.12	cobaltochelatase CobT	Cobalamin biosynthesis protein CobT VWA domain	cobaltochelatase CobT	9.10529	10	3.77097	3.4014	TRUE	TRUE	FALSE	8.72854	7.97	3.59559	2.90146	TRUE	TRUE	FALSE	TRUE	TRUE	yes
IMGVR_UViG_2531839635_000008|2531839635|2531925633|12158-114921	IMGVR_UViG_2531839635_000008|2531839635|2531925633|12158-114921	61	51138	52259	-	CDS	NA	PF01051.25	NA	Initiator Replication protein, WH1	Initiator Replication protein, WH1	9.10529	NA	3.77097	NA	TRUE	FALSE	FALSE	8.72854	5.1	3.59559	2.70757	TRUE	TRUE	FALSE	TRUE	TRUE	no
IMGVR_UViG_2531839635_000008|2531839635|2531925633|12158-114921	IMGVR_UViG_2531839635_000008|2531839635|2531925633|12158-114921	84	81080	81958	-	CDS	NA	PF20356.2	NA	Family of unknown function (DUF6651)	Family of unknown function (DUF6651)	9.10529	NA	3.77097	NA	TRUE	FALSE	FALSE	8.72854	8.3	3.59559	2.91908	TRUE	TRUE	TRUE	TRUE	TRUE	no
IMGVR_UViG_2531839635_000008|2531839635|2531925633|12158-114921	IMGVR_UViG_2531839635_000008|2531839635|2531925633|12158-114921	112	101887	102081	+	CDS	NA	PF13737.10	NA	Transposase DDE domain	Transposase DDE domain	9.10529	NA	3.77097	NA	TRUE	FALSE	FALSE	8.72854	0.71	3.59559	1.85126	TRUE	TRUE	FALSE	TRUE	TRUE	no
IMGVR_UViG_2531839635_000008|2531839635|2531925633|12158-114921	IMGVR_UViG_2531839635_000008|2531839635|2531925633|12158-114921	113	102204	102764	+	CDS	K07481	PF01609.25	transposase, IS5 family	Transposase DDE domain	transposase, IS5 family	9.10529	6.48	3.77097	2.81158	TRUE	FALSE	FALSE	8.72854	10	3.59559	3.077	TRUE	FALSE	FALSE	TRUE	FALSE	no
IMGVR_UViG_2531839636_000005|2531839636|2531925754	IMGVR_UViG_2531839636_000005|2531839636|2531925754	15	13485	15542	-	CDS	K09883	PF11775.12	cobaltochelatase CobT	Cobalamin biosynthesis protein CobT VWA domain	cobaltochelatase CobT	9.85281	10	3.90196	3.4014	TRUE	TRUE	FALSE	9.58721	7.97	3.71954	2.90146	TRUE	TRUE	FALSE	TRUE	TRUE	yes
IMGVR_UViG_2531839636_000005|2531839636|2531925754	IMGVR_UViG_2531839636_000005|2531839636|2531925754	32	27932	28471	-	CDS	NA	PF17209.7	NA	Hfq protein	Hfq protein	9.85281	NA	3.90196	NA	TRUE	FALSE	FALSE	9.58721	0.88	3.71954	1.94448	TRUE	TRUE	FALSE	TRUE	TRUE	no
IMGVR_UViG_2531839636_000005|2531839636|2531925754	IMGVR_UViG_2531839636_000005|2531839636|2531925754	34	29396	30244	-	CDS	NA	PF01051.25	NA	Initiator Replication protein, WH1	Initiator Replication protein, WH1	9.85281	NA	3.90196	NA	TRUE	FALSE	FALSE	9.58721	5.1	3.71954	2.70757	TRUE	TRUE	FALSE	TRUE	TRUE	no
IMGVR_UViG_2531839636_000005|2531839636|2531925754	IMGVR_UViG_2531839636_000005|2531839636|2531925754	57	58574	59425	-	CDS	NA	PF20356.2	NA	Family of unknown function (DUF6651)	Family of unknown function (DUF6651)	9.85281	NA	3.90196	NA	TRUE	FALSE	FALSE	9.58721	8.3	3.71954	2.91908	TRUE	TRUE	TRUE	TRUE	TRUE	no
IMGVR_UViG_2531839636_000005|2531839636|2531925754	IMGVR_UViG_2531839636_000005|2531839636|2531925754	117	97084	97503	+	CDS	K07341	PF02661.22	death on curing protein	Fic/DOC family	death on curing protein	9.85281	5.29	3.90196	2.72346	TRUE	TRUE	FALSE	9.58721	10	3.71954	3.16643	TRUE	TRUE	FALSE	TRUE	TRUE	no
IMGVR_UViG_2534681703_000015|2534681703|2534698779	IMGVR_UViG_2534681703_000015|2534681703|2534698779	1	3	1205	-	CDS	K05038	PF02736.23	solute carrier family 6 (neurotransmitter transporter, glycine) member 5/9	Myosin N-terminal SH3-like domain	solute carrier family 6 (neurotransmitter transporter, glycine) member 5/9	8.7666	0.37	3.56455	1.5682	TRUE	FALSE	FALSE	8.21421	0.02	3.39039	0.30103	TRUE	FALSE	FALSE	TRUE	FALSE	no
IMGVR_UViG_2534681703_000015|2534681703|2534698779	IMGVR_UViG_2534681703_000015|2534681703|2534698779	17	18276	19151	-	CDS	NA	PF19307.3	NA	Type 2A encapsulin shell protein SrpI-like	Type 2A encapsulin shell protein SrpI-like	8.7666	NA	3.56455	NA	TRUE	FALSE	FALSE	8.21421	0.03	3.39039	0.477121	TRUE	TRUE	TRUE	TRUE	TRUE	no
IMGVR_UViG_2534681703_000015|2534681703|2534698779	IMGVR_UViG_2534681703_000015|2534681703|2534698779	18	19177	20064	-	CDS	K19846	PF20356.2	protein SPA2	Family of unknown function (DUF6651)	protein SPA2	8.7666	0.06	3.56455	0.778151	TRUE	TRUE	FALSE	8.21421	8.3	3.39039	2.91908	TRUE	TRUE	TRUE	TRUE	TRUE	no
IMGVR_UViG_2534681703_000015|2534681703|2534698779	IMGVR_UViG_2534681703_000015|2534681703|2534698779	29	28894	29358	+	CDS	NA	PF11008.12	NA	Protein of unknown function (DUF2846)	Protein of unknown function (DUF2846)	8.7666	NA	3.56455	NA	TRUE	FALSE	FALSE	8.21421	0.49	3.39039	1.6902	TRUE	TRUE	FALSE	TRUE	TRUE	no
IMGVR_UViG_2534681703_000015|2534681703|2534698779	IMGVR_UViG_2534681703_000015|2534681703|2534698779	30	29363	29887	+	CDS	NA	PF03614.17	NA	Repressor of phase-1 flagellin	Repressor of phase-1 flagellin	8.7666	NA	3.56455	NA	TRUE	FALSE	FALSE	8.21421	0.43	3.39039	1.63347	TRUE	TRUE	FALSE	TRUE	TRUE	no
IMGVR_UViG_2534681703_000015|2534681703|2534698779	IMGVR_UViG_2534681703_000015|2534681703|2534698779	45	38163	40196	-	CDS	K01874	PF09334.15	methionyl-tRNA synthetase	tRNA synthetases class I (M)	methionyl-tRNA synthetase	8.7666	2.89	3.56455	2.4609	TRUE	TRUE	FALSE	8.21421	2.63	3.39039	2.41996	TRUE	TRUE	FALSE	TRUE	TRUE	yes
IMGVR_UViG_2534681703_000015|2534681703|2534698779	IMGVR_UViG_2534681703_000015|2534681703|2534698779	48	41979	42230	-	CDS	K02345	PF06440.15	DNA polymerase III subunit theta	DNA polymerase III, theta subunit	DNA polymerase III subunit theta	8.7666	5.27	3.56455	2.72181	TRUE	TRUE	FALSE	8.21421	4.81	3.39039	2.68215	TRUE	TRUE	FALSE	TRUE	TRUE	no
IMGVR_UViG_2534681703_000015|2534681703|2534698779	IMGVR_UViG_2534681703_000015|2534681703|2534698779	51	45511	48627	+	CDS	K01153	PF12008.12	type I restriction enzyme, R subunit	Type I restriction and modification enzyme - subunit R C terminal	type I restriction enzyme, R subunit	8.7666	10	3.56455	4.30546	TRUE	TRUE	FALSE	8.21421	1.45	3.39039	2.16137	TRUE	TRUE	FALSE	TRUE	TRUE	no
IMGVR_UViG_2534681703_000015|2534681703|2534698779	IMGVR_UViG_2534681703_000015|2534681703|2534698779	56	50949	51107	-	CDS	NA	PF13064.10	NA	Protein of unknown function (DUF3927)	Protein of unknown function (DUF3927)	8.7666	NA	3.56455	NA	TRUE	FALSE	FALSE	8.21421	1.63	3.39039	2.21219	TRUE	TRUE	FALSE	TRUE	TRUE	no
IMGVR_UViG_2534681703_000015|2534681703|2534698779	IMGVR_UViG_2534681703_000015|2534681703|2534698779	57	51107	51532	-	CDS	K05793	PF05099.17	tellurite resistance protein TerB	Tellurite resistance protein TerB	tellurite resistance protein TerB	8.7666	3.51	3.56455	2.54531	TRUE	TRUE	FALSE	8.21421	2.76	3.39039	2.44091	TRUE	TRUE	FALSE	TRUE	TRUE	no
IMGVR_UViG_2534681703_000015|2534681703|2534698779	IMGVR_UViG_2534681703_000015|2534681703|2534698779	66	56850	57494	-	CDS	K00945	PF13521.10	CMP/dCMP kinase	AAA domain	CMP/dCMP kinase	8.7666	1.22	3.56455	2.08636	TRUE	TRUE	FALSE	8.21421	10	3.39039	3.22686	TRUE	TRUE	FALSE	TRUE	TRUE	no
IMGVR_UViG_2534681703_000015|2534681703|2534698779	IMGVR_UViG_2534681703_000015|2534681703|2534698779	78	70427	71482	+	CDS	NA	PF01051.25	NA	Initiator Replication protein, WH1	Initiator Replication protein, WH1	8.7666	NA	3.56455	NA	TRUE	FALSE	FALSE	8.21421	5.1	3.39039	2.70757	TRUE	TRUE	FALSE	TRUE	TRUE	no
IMGVR_UViG_2534681703_000015|2534681703|2534698779	IMGVR_UViG_2534681703_000015|2534681703|2534698779	93	85984	88092	-	CDS	K09883	PF11775.12	cobaltochelatase CobT	Cobalamin biosynthesis protein CobT VWA domain	cobaltochelatase CobT	8.7666	10	3.56455	3.4014	TRUE	TRUE	FALSE	8.21421	7.97	3.39039	2.90146	TRUE	TRUE	FALSE	TRUE	TRUE	yes
IMGVR_UViG_2534681703_000015|2534681703|2534698779	IMGVR_UViG_2534681703_000015|2534681703|2534698779	97	90313	90723	-	CDS	K19160	PF13957.10	mRNA interferase YafO	Toxin YafO, type II toxin-antitoxin system	mRNA interferase YafO	8.7666	1.84	3.56455	2.26482	TRUE	TRUE	FALSE	8.21421	1.62	3.39039	2.20952	TRUE	TRUE	FALSE	TRUE	TRUE	no
IMGVR_UViG_2534681703_000015|2534681703|2534698779	IMGVR_UViG_2534681703_000015|2534681703|2534698779	110	98493	99638	+	CDS	K07126	PF08238.16	uncharacterized protein	Sel1 repeat	uncharacterized protein	8.7666	6.87	3.56455	2.83696	TRUE	TRUE	FALSE	8.21421	5.36	3.39039	2.72916	TRUE	TRUE	FALSE	TRUE	TRUE	no
IMGVR_UViG_2534681703_000015|2534681703|2534698779	IMGVR_UViG_2534681703_000015|2534681703|2534698779	115	103717	104889	-	CDS	NA	PF07693.18	NA	KAP family P-loop domain	KAP family P-loop domain	8.7666	NA	3.56455	NA	TRUE	FALSE	FALSE	8.21421	5.61	3.39039	2.74896	TRUE	TRUE	FALSE	TRUE	TRUE	no
IMGVR_UViG_2534681778_000005|2534681778|2534720711	IMGVR_UViG_2534681778_000005|2534681778|2534720711	2	391	1242	-	CDS	K09855	PF20356.2	Ras association domain-containing protein 7/8	Family of unknown function (DUF6651)	Ras association domain-containing protein 7/8	8.92763	0.14	3.68795	1.14613	TRUE	FALSE	FALSE	9.19558	8.3	3.61824	2.91908	TRUE	FALSE	FALSE	TRUE	FALSE	no
IMGVR_UViG_2534681778_000005|2534681778|2534720711	IMGVR_UViG_2534681778_000005|2534681778|2534720711	5	4279	4869	-	CDS	K01994	PF13412.10	LuxR family transcriptional regulator, transcriptional regulator of spore coat protein	Winged helix-turn-helix DNA-binding	LuxR family transcriptional regulator, transcriptional regulator of spore coat protein	8.92763	10	3.68795	3.58894	TRUE	TRUE	FALSE	9.19558	4.43	3.61824	2.6464	TRUE	TRUE	FALSE	TRUE	TRUE	no
IMGVR_UViG_2534681778_000005|2534681778|2534720711	IMGVR_UViG_2534681778_000005|2534681778|2534720711	17	13223	13549	-	CDS	NA	PF01366.22	NA	Herpesvirus processing and transport protein	Herpesvirus processing and transport protein	8.92763	NA	3.68795	NA	TRUE	FALSE	FALSE	9.19558	1	3.61824	2	TRUE	TRUE	FALSE	TRUE	TRUE	no
IMGVR_UViG_2534681778_000005|2534681778|2534720711	IMGVR_UViG_2534681778_000005|2534681778|2534720711	24	18868	19209	-	CDS	K07165	PF08281.16	transmembrane sensor	Sigma-70, region 4	transmembrane sensor	8.92763	0.33	3.68795	1.51851	TRUE	TRUE	FALSE	9.19558	10	3.61824	3.54617	TRUE	TRUE	FALSE	TRUE	TRUE	no
IMGVR_UViG_2534681778_000005|2534681778|2534720711	IMGVR_UViG_2534681778_000005|2534681778|2534720711	56	35721	35924	-	CDS	K11548	PF01519.20	kinetochore protein Nuf2	Protein of unknown function DUF16	kinetochore protein Nuf2	8.92763	2.87	3.68795	2.45788	TRUE	TRUE	FALSE	9.19558	0.49	3.61824	1.6902	TRUE	TRUE	FALSE	TRUE	TRUE	no
IMGVR_UViG_2534681778_000005|2534681778|2534720711	IMGVR_UViG_2534681778_000005|2534681778|2534720711	62	38901	39320	+	CDS	K07341	PF02661.22	death on curing protein	Fic/DOC family	death on curing protein	8.92763	5.29	3.68795	2.72346	TRUE	TRUE	FALSE	9.19558	10	3.61824	3.16643	TRUE	TRUE	FALSE	TRUE	TRUE	no
IMGVR_UViG_2534681778_000005|2534681778|2534720711	IMGVR_UViG_2534681778_000005|2534681778|2534720711	86	62272	64329	-	CDS	K09883	PF11775.12	cobaltochelatase CobT	Cobalamin biosynthesis protein CobT VWA domain	cobaltochelatase CobT	8.92763	10	3.68795	3.4014	TRUE	TRUE	FALSE	9.19558	7.97	3.61824	2.90146	TRUE	TRUE	FALSE	TRUE	TRUE	yes
IMGVR_UViG_2534681778_000005|2534681778|2534720711	IMGVR_UViG_2534681778_000005|2534681778|2534720711	103	76718	77257	-	CDS	K03666	PF17209.7	host factor-I protein	Hfq protein	host factor-I protein	8.92763	0.62	3.68795	1.79239	TRUE	TRUE	FALSE	9.19558	0.88	3.61824	1.94448	TRUE	TRUE	FALSE	TRUE	TRUE	no
IMGVR_UViG_2534681778_000005|2534681778|2534720711	IMGVR_UViG_2534681778_000005|2534681778|2534720711	105	78182	79030	-	CDS	NA	PF01051.25	NA	Initiator Replication protein, WH1	Initiator Replication protein, WH1	8.92763	NA	3.68795	NA	TRUE	FALSE	FALSE	9.19558	5.1	3.61824	2.70757	TRUE	TRUE	FALSE	TRUE	TRUE	no
IMGVR_UViG_2534681824_000001|2534681824|2534724788|235656-299080	IMGVR_UViG_2534681824_000001|2534681824|2534724788|235656-299080	37	21469	21750	+	CDS	K09777	PF04025.16	extracellular matrix regulatory protein A	Extracellular matrix regulatory protein A-like	extracellular matrix regulatory protein A	9.47941	1.15	4.20383	2.0607	TRUE	TRUE	FALSE	9.58286	1.24	4.08278	2.09342	TRUE	TRUE	FALSE	TRUE	TRUE	no
IMGVR_UViG_2534681907_000002|2534681907|2534762668	IMGVR_UViG_2534681907_000002|2534681907|2534762668	4	2588	4645	-	CDS	K09883	PF11775.12	cobaltochelatase CobT	Cobalamin biosynthesis protein CobT VWA domain	cobaltochelatase CobT	8.95513	10	3.69315	3.4014	TRUE	TRUE	FALSE	9.35627	7.97	3.66142	2.90146	TRUE	TRUE	FALSE	TRUE	TRUE	yes
IMGVR_UViG_2534681907_000002|2534681907|2534762668	IMGVR_UViG_2534681907_000002|2534681907|2534762668	21	17035	17574	-	CDS	K03666	PF17209.7	host factor-I protein	Hfq protein	host factor-I protein	8.95513	0.62	3.69315	1.79239	TRUE	TRUE	FALSE	9.35627	0.88	3.66142	1.94448	TRUE	TRUE	FALSE	TRUE	TRUE	no
IMGVR_UViG_2534681907_000002|2534681907|2534762668	IMGVR_UViG_2534681907_000002|2534681907|2534762668	23	18499	19347	-	CDS	NA	PF01051.25	NA	Initiator Replication protein, WH1	Initiator Replication protein, WH1	8.95513	NA	3.69315	NA	TRUE	FALSE	FALSE	9.35627	5.1	3.66142	2.70757	TRUE	TRUE	FALSE	TRUE	TRUE	no
IMGVR_UViG_2534681907_000002|2534681907|2534762668	IMGVR_UViG_2534681907_000002|2534681907|2534762668	46	47678	48529	-	CDS	K09855	PF20356.2	Ras association domain-containing protein 7/8	Family of unknown function (DUF6651)	Ras association domain-containing protein 7/8	8.95513	0.14	3.69315	1.14613	TRUE	FALSE	FALSE	9.35627	8.3	3.66142	2.91908	TRUE	TRUE	TRUE	TRUE	TRUE	no
IMGVR_UViG_2534681907_000002|2534681907|2534762668	IMGVR_UViG_2534681907_000002|2534681907|2534762668	49	51566	52156	-	CDS	K01994	PF13412.10	LuxR family transcriptional regulator, transcriptional regulator of spore coat protein	Winged helix-turn-helix DNA-binding	LuxR family transcriptional regulator, transcriptional regulator of spore coat protein	8.95513	10	3.69315	3.58894	TRUE	TRUE	FALSE	9.35627	4.43	3.66142	2.6464	TRUE	TRUE	FALSE	TRUE	TRUE	no
IMGVR_UViG_2534681907_000002|2534681907|2534762668	IMGVR_UViG_2534681907_000002|2534681907|2534762668	68	66155	66496	-	CDS	K07165	PF08281.16	transmembrane sensor	Sigma-70, region 4	transmembrane sensor	8.95513	0.33	3.69315	1.51851	TRUE	TRUE	FALSE	9.35627	10	3.66142	3.54617	TRUE	TRUE	FALSE	TRUE	TRUE	no
IMGVR_UViG_2534681907_000002|2534681907|2534762668	IMGVR_UViG_2534681907_000002|2534681907|2534762668	101	84202	84405	-	CDS	K11548	PF01519.20	kinetochore protein Nuf2	Protein of unknown function DUF16	kinetochore protein Nuf2	8.95513	2.87	3.69315	2.45788	TRUE	TRUE	FALSE	9.35627	0.49	3.66142	1.6902	TRUE	TRUE	FALSE	TRUE	TRUE	no
IMGVR_UViG_2534681907_000002|2534681907|2534762668	IMGVR_UViG_2534681907_000002|2534681907|2534762668	107	87382	87801	+	CDS	K07341	PF02661.22	death on curing protein	Fic/DOC family	death on curing protein	8.95513	5.29	3.69315	2.72346	TRUE	TRUE	FALSE	9.35627	10	3.66142	3.16643	TRUE	TRUE	FALSE	TRUE	TRUE	no
IMGVR_UViG_2534682022_000002|2534682022|2534777239|186235-223990	IMGVR_UViG_2534682022_000002|2534682022|2534777239|186235-223990	2	600	1994	-	CDS	K01679	PF00206.24	fumarate hydratase, class II	Lyase	fumarate hydratase, class II	8.29625	0.7	3.88212	1.8451	TRUE	FALSE	FALSE	9.07077	2.13	3.82152	2.32838	TRUE	FALSE	FALSE	TRUE	FALSE	yes
IMGVR_UViG_2534682022_000002|2534682022|2534777239|186235-223990	IMGVR_UViG_2534682022_000002|2534682022|2534777239|186235-223990	8	5062	5343	-	CDS	NA	PF16082.9	NA	Bacteriophage holin family, superfamily II-like	Bacteriophage holin family, superfamily II-like	8.29625	NA	3.88212	NA	TRUE	FALSE	FALSE	9.07077	5.79	3.82152	2.76268	TRUE	TRUE	FALSE	TRUE	TRUE	no
IMGVR_UViG_2534682022_000002|2534682022|2534777239|186235-223990	IMGVR_UViG_2534682022_000002|2534682022|2534777239|186235-223990	19	18983	19432	-	CDS	K03828	PF00583.29	putative acetyltransferase	Acetyltransferase (GNAT) family	putative acetyltransferase	8.29625	5.67	3.88212	2.75358	TRUE	FALSE	FALSE	9.07077	10	3.82152	3.71357	TRUE	TRUE	FALSE	TRUE	TRUE	no
IMGVR_UViG_2534682205_000006|2534682205|2534798978|15435-38074	IMGVR_UViG_2534682205_000006|2534682205|2534798978|15435-38074	2	1201	2148	-	CDS	K12267	PF01625.25	peptide methionine sulfoxide reductase msrA/msrB	Peptide methionine sulfoxide reductase	peptide methionine sulfoxide reductase msrA/msrB	8.405	0.43	3.40834	1.63347	TRUE	TRUE	FALSE	7.48286	0.35	3.16143	1.54407	TRUE	TRUE	FALSE	TRUE	TRUE	no
IMGVR_UViG_2534682205_000006|2534682205|2534798978|15435-38074	IMGVR_UViG_2534682205_000006|2534682205|2534798978|15435-38074	31	18356	18979	-	CDS	NA	PF14199.10	NA	Domain of unknown function (DUF4317)	Domain of unknown function (DUF4317)	8.405	NA	3.40834	NA	TRUE	FALSE	FALSE	7.48286	2.03	3.16143	2.3075	TRUE	TRUE	FALSE	TRUE	TRUE	no
IMGVR_UViG_2534682260_000005|2534682260|2534811018	IMGVR_UViG_2534682260_000005|2534682260|2534811018	9	4341	5192	-	CDS	K09855	PF20356.2	Ras association domain-containing protein 7/8	Family of unknown function (DUF6651)	Ras association domain-containing protein 7/8	9.16	0.14	3.72864	1.14613	TRUE	FALSE	FALSE	9.35627	8.3	3.66718	2.91908	TRUE	TRUE	TRUE	TRUE	TRUE	no
IMGVR_UViG_2534682260_000005|2534682260|2534811018	IMGVR_UViG_2534682260_000005|2534682260|2534811018	12	8229	8819	-	CDS	K01994	PF13412.10	LuxR family transcriptional regulator, transcriptional regulator of spore coat protein	Winged helix-turn-helix DNA-binding	LuxR family transcriptional regulator, transcriptional regulator of spore coat protein	9.16	10	3.72864	3.58894	TRUE	TRUE	FALSE	9.35627	4.43	3.66718	2.6464	TRUE	TRUE	FALSE	TRUE	TRUE	no
IMGVR_UViG_2534682260_000005|2534682260|2534811018	IMGVR_UViG_2534682260_000005|2534682260|2534811018	63	39669	39872	-	CDS	K11548	PF01519.20	kinetochore protein Nuf2	Protein of unknown function DUF16	kinetochore protein Nuf2	9.16	2.87	3.72864	2.45788	TRUE	TRUE	FALSE	9.35627	0.49	3.66718	1.6902	TRUE	TRUE	FALSE	TRUE	TRUE	no
IMGVR_UViG_2534682260_000005|2534682260|2534811018	IMGVR_UViG_2534682260_000005|2534682260|2534811018	70	42848	43267	+	CDS	K07341	PF02661.22	death on curing protein	Fic/DOC family	death on curing protein	9.16	5.29	3.72864	2.72346	TRUE	TRUE	FALSE	9.35627	10	3.66718	3.16643	TRUE	TRUE	FALSE	TRUE	TRUE	no
IMGVR_UViG_2534682260_000005|2534682260|2534811018	IMGVR_UViG_2534682260_000005|2534682260|2534811018	94	66219	68276	-	CDS	K09883	PF11775.12	cobaltochelatase CobT	Cobalamin biosynthesis protein CobT VWA domain	cobaltochelatase CobT	9.16	10	3.72864	3.4014	TRUE	TRUE	FALSE	9.35627	7.97	3.66718	2.90146	TRUE	TRUE	FALSE	TRUE	TRUE	yes
IMGVR_UViG_2534682260_000005|2534682260|2534811018	IMGVR_UViG_2534682260_000005|2534682260|2534811018	111	80665	81204	-	CDS	K03666	PF17209.7	host factor-I protein	Hfq protein	host factor-I protein	9.16	0.62	3.72864	1.79239	TRUE	TRUE	FALSE	9.35627	0.88	3.66718	1.94448	TRUE	TRUE	FALSE	TRUE	TRUE	no
IMGVR_UViG_2534682260_000005|2534682260|2534811018	IMGVR_UViG_2534682260_000005|2534682260|2534811018	113	82128	82976	-	CDS	NA	PF01051.25	NA	Initiator Replication protein, WH1	Initiator Replication protein, WH1	9.16	NA	3.72864	NA	TRUE	FALSE	FALSE	9.35627	5.1	3.66718	2.70757	TRUE	TRUE	FALSE	TRUE	TRUE	no
IMGVR_UViG_2534682263_000004|2534682263|2534811344	IMGVR_UViG_2534682263_000004|2534682263|2534811344	8	5837	6685	+	CDS	NA	PF01051.25	NA	Initiator Replication protein, WH1	Initiator Replication protein, WH1	9.13667	NA	3.71801	NA	TRUE	FALSE	FALSE	9.33	5.1	3.66397	2.70757	TRUE	TRUE	FALSE	TRUE	TRUE	no
IMGVR_UViG_2534682263_000004|2534682263|2534811344	IMGVR_UViG_2534682263_000004|2534682263|2534811344	10	7610	8149	+	CDS	K03666	PF17209.7	host factor-I protein	Hfq protein	host factor-I protein	9.13667	0.62	3.71801	1.79239	TRUE	FALSE	FALSE	9.33	0.88	3.66397	1.94448	TRUE	TRUE	FALSE	TRUE	TRUE	no
IMGVR_UViG_2534682263_000004|2534682263|2534811344	IMGVR_UViG_2534682263_000004|2534682263|2534811344	27	20539	22596	+	CDS	K09883	PF11775.12	cobaltochelatase CobT	Cobalamin biosynthesis protein CobT VWA domain	cobaltochelatase CobT	9.13667	10	3.71801	3.4014	TRUE	TRUE	FALSE	9.33	7.97	3.66397	2.90146	TRUE	TRUE	FALSE	TRUE	TRUE	yes
IMGVR_UViG_2534682263_000004|2534682263|2534811344	IMGVR_UViG_2534682263_000004|2534682263|2534811344	51	45548	45967	-	CDS	K07341	PF02661.22	death on curing protein	Fic/DOC family	death on curing protein	9.13667	5.29	3.71801	2.72346	TRUE	TRUE	FALSE	9.33	10	3.66397	3.16643	TRUE	TRUE	FALSE	TRUE	TRUE	no
IMGVR_UViG_2534682263_000004|2534682263|2534811344	IMGVR_UViG_2534682263_000004|2534682263|2534811344	57	48944	49147	+	CDS	K11548	PF01519.20	kinetochore protein Nuf2	Protein of unknown function DUF16	kinetochore protein Nuf2	9.13667	2.87	3.71801	2.45788	TRUE	TRUE	FALSE	9.33	0.49	3.66397	1.6902	TRUE	TRUE	FALSE	TRUE	TRUE	no
IMGVR_UViG_2534682263_000004|2534682263|2534811344	IMGVR_UViG_2534682263_000004|2534682263|2534811344	108	79999	80589	+	CDS	K01994	PF13412.10	LuxR family transcriptional regulator, transcriptional regulator of spore coat protein	Winged helix-turn-helix DNA-binding	LuxR family transcriptional regulator, transcriptional regulator of spore coat protein	9.13667	10	3.71801	3.58894	TRUE	TRUE	FALSE	9.33	4.43	3.66397	2.6464	TRUE	TRUE	FALSE	TRUE	TRUE	no
IMGVR_UViG_2534682263_000004|2534682263|2534811344	IMGVR_UViG_2534682263_000004|2534682263|2534811344	111	83626	84477	+	CDS	K09855	PF20356.2	Ras association domain-containing protein 7/8	Family of unknown function (DUF6651)	Ras association domain-containing protein 7/8	9.13667	0.14	3.71801	1.14613	TRUE	FALSE	FALSE	9.33	8.3	3.66397	2.91908	TRUE	TRUE	TRUE	TRUE	TRUE	no
IMGVR_UViG_2537561663_000005|2537561663|2537579491|58389-120116	IMGVR_UViG_2537561663_000005|2537561663|2537579491|58389-120116	1	1	414	+	CDS	NA	PF16476.9	NA	Domain of unknown function (DUF5053)	Domain of unknown function (DUF5053)	10	NA	4.3213	NA	TRUE	FALSE	FALSE	9.44591	5.74	3.93646	2.75891	TRUE	FALSE	FALSE	TRUE	FALSE	no
IMGVR_UViG_2537561663_000005|2537561663|2537579491|58389-120116	IMGVR_UViG_2537561663_000005|2537561663|2537579491|58389-120116	33	34923	35936	+	CDS	NA	PF16872.9	NA	Putative phage abortive infection protein	Putative phage abortive infection protein	10	NA	4.3213	NA	TRUE	FALSE	FALSE	9.44591	3.3	3.93646	2.51851	TRUE	TRUE	FALSE	TRUE	TRUE	no
IMGVR_UViG_2537561663_000005|2537561663|2537579491|58389-120116	IMGVR_UViG_2537561663_000005|2537561663|2537579491|58389-120116	42	41607	42254	-	CDS	NA	PF12083.12	NA	Domain of unknown function (DUF3560)	Domain of unknown function (DUF3560)	10	NA	4.3213	NA	TRUE	FALSE	FALSE	9.44591	8.77	3.93646	2.943	TRUE	TRUE	FALSE	TRUE	TRUE	no
IMGVR_UViG_2540341072_000002|2540341072|2540348103|2150107-2287052	IMGVR_UViG_2540341072_000002|2540341072|2540348103|2150107-2287052	1	1	1149	-	CDS	K01083	PF02333.19	3-phytase	Phytase	3-phytase	7.71146	0.17	3.30991	1.23045	TRUE	FALSE	FALSE	6.77853	0.1	3.11975	1	TRUE	FALSE	FALSE	TRUE	FALSE	yes
IMGVR_UViG_2540341072_000002|2540341072|2540348103|2150107-2287052	IMGVR_UViG_2540341072_000002|2540341072|2540348103|2150107-2287052	13	6132	6350	+	CDS	K06420	PF00269.24	small acid-soluble spore protein C (minor alpha/beta-type SASP)	Small, acid-soluble spore proteins, alpha/beta type	small acid-soluble spore protein C (minor alpha/beta-type SASP)	7.71146	0.67	3.30991	1.82607	TRUE	TRUE	FALSE	6.77853	0.8	3.11975	1.90309	TRUE	TRUE	FALSE	TRUE	TRUE	no
IMGVR_UViG_2540341072_000002|2540341072|2540348103|2150107-2287052	IMGVR_UViG_2540341072_000002|2540341072|2540348103|2150107-2287052	19	8617	9066	-	CDS	K07470	PF06445.19	DNA gyrase inhibitor	GyrI-like small molecule binding domain	DNA gyrase inhibitor	7.71146	0.18	3.30991	1.25527	TRUE	TRUE	FALSE	6.77853	0.73	3.11975	1.86332	TRUE	TRUE	FALSE	TRUE	TRUE	no
IMGVR_UViG_2540341072_000002|2540341072|2540348103|2150107-2287052	IMGVR_UViG_2540341072_000002|2540341072|2540348103|2150107-2287052	27	14785	15507	-	CDS	K00525	PF08343.14	ribonucleoside-diphosphate reductase alpha chain	Ribonucleotide reductase N-terminal	ribonucleoside-diphosphate reductase alpha chain	7.71146	10	3.30991	4.25234	TRUE	TRUE	FALSE	6.77853	3.56	3.11975	2.55145	TRUE	TRUE	FALSE	TRUE	TRUE	yes
IMGVR_UViG_2540341072_000002|2540341072|2540348103|2150107-2287052	IMGVR_UViG_2540341072_000002|2540341072|2540348103|2150107-2287052	28	15470	15865	-	CDS	K03647	PF07972.15	protein involved in ribonucleotide reduction	NrdI Flavodoxin like	protein involved in ribonucleotide reduction	7.71146	3.41	3.30991	2.53275	TRUE	TRUE	FALSE	6.77853	3.38	3.11975	2.52892	TRUE	TRUE	FALSE	TRUE	TRUE	no
IMGVR_UViG_2540341072_000002|2540341072|2540348103|2150107-2287052	IMGVR_UViG_2540341072_000002|2540341072|2540348103|2150107-2287052	48	23997	24233	-	CDS	NA	PF09629.14	NA	YorP protein	YorP protein	7.71146	NA	3.30991	NA	TRUE	FALSE	FALSE	6.77853	0.07	3.11975	0.845098	TRUE	TRUE	FALSE	TRUE	TRUE	no
IMGVR_UViG_2540341072_000002|2540341072|2540348103|2150107-2287052	IMGVR_UViG_2540341072_000002|2540341072|2540348103|2150107-2287052	64	39854	40678	-	CDS	NA	PF05908.15	NA	Poly-gamma-glutamate hydrolase	Poly-gamma-glutamate hydrolase	7.71146	NA	3.30991	NA	TRUE	FALSE	FALSE	6.77853	1.77	3.11975	2.24797	TRUE	TRUE	FALSE	TRUE	TRUE	no
IMGVR_UViG_2540341072_000002|2540341072|2540348103|2150107-2287052	IMGVR_UViG_2540341072_000002|2540341072|2540348103|2150107-2287052	77	47237	47863	-	CDS	NA	PF06908.15	NA	YspA SLOG family	YspA SLOG family	7.71146	NA	3.30991	NA	TRUE	FALSE	FALSE	6.77853	4.99	3.11975	2.6981	TRUE	TRUE	FALSE	TRUE	TRUE	no
IMGVR_UViG_2540341072_000002|2540341072|2540348103|2150107-2287052	IMGVR_UViG_2540341072_000002|2540341072|2540348103|2150107-2287052	92	53271	53489	-	CDS	NA	PF09467.14	NA	Hypothetical protein Yopt	Hypothetical protein Yopt	7.71146	NA	3.30991	NA	TRUE	FALSE	FALSE	6.77853	0.09	3.11975	0.954243	TRUE	TRUE	FALSE	TRUE	TRUE	no
IMGVR_UViG_2540341072_000002|2540341072|2540348103|2150107-2287052	IMGVR_UViG_2540341072_000002|2540341072|2540348103|2150107-2287052	95	55086	56468	-	CDS	K19169	PF14072.10	DNA sulfur modification protein DndB	DNA-sulfur modification-associated	DNA sulfur modification protein DndB	7.71146	4.49	3.30991	2.65225	TRUE	TRUE	FALSE	6.77853	3.65	3.11975	2.56229	TRUE	TRUE	FALSE	TRUE	TRUE	no
IMGVR_UViG_2540341072_000002|2540341072|2540348103|2150107-2287052	IMGVR_UViG_2540341072_000002|2540341072|2540348103|2150107-2287052	104	61202	61792	-	CDS	NA	PF14163.10	NA	Super-infection exclusion protein B	Super-infection exclusion protein B	7.71146	NA	3.30991	NA	TRUE	FALSE	FALSE	6.77853	1.36	3.11975	2.13354	TRUE	TRUE	FALSE	TRUE	TRUE	no
IMGVR_UViG_2540341072_000002|2540341072|2540348103|2150107-2287052	IMGVR_UViG_2540341072_000002|2540341072|2540348103|2150107-2287052	107	62976	63371	-	CDS	NA	PF17094.9	NA	Uncharacterised protein family (UPF0715)	Uncharacterised protein family (UPF0715)	7.71146	NA	3.30991	NA	TRUE	FALSE	FALSE	6.77853	0.11	3.11975	1.04139	TRUE	TRUE	FALSE	TRUE	TRUE	no
IMGVR_UViG_2540341072_000002|2540341072|2540348103|2150107-2287052	IMGVR_UViG_2540341072_000002|2540341072|2540348103|2150107-2287052	118	77190	77381	+	CDS	NA	PF09642.14	NA	YonK protein	YonK protein	7.71146	NA	3.30991	NA	TRUE	FALSE	FALSE	6.77853	0.92	3.11975	1.96379	TRUE	TRUE	FALSE	TRUE	TRUE	no
IMGVR_UViG_2540341072_000002|2540341072|2540348103|2150107-2287052	IMGVR_UViG_2540341072_000002|2540341072|2540348103|2150107-2287052	150	105955	106713	+	CDS	NA	PF20753.1	NA	Phage tail C-terminal domain	Phage tail C-terminal domain	7.71146	NA	3.30991	NA	TRUE	FALSE	FALSE	6.77853	5.33	3.11975	2.72673	TRUE	TRUE	FALSE	TRUE	TRUE	no
IMGVR_UViG_2540341072_000002|2540341072|2540348103|2150107-2287052	IMGVR_UViG_2540341072_000002|2540341072|2540348103|2150107-2287052	153	110226	112160	+	CDS	K01125	PF09992.13	N-acetylglucosamine-1-phosphodiester alpha-N-acetylglucosaminidase	Phosphodiester glycosidase	N-acetylglucosamine-1-phosphodiester alpha-N-acetylglucosaminidase	7.71146	1.08	3.30991	2.03342	TRUE	TRUE	FALSE	6.77853	6.09	3.11975	2.78462	TRUE	TRUE	FALSE	TRUE	TRUE	no
IMGVR_UViG_2540341072_000002|2540341072|2540348103|2150107-2287052	IMGVR_UViG_2540341072_000002|2540341072|2540348103|2150107-2287052	154	112330	113154	+	CDS	NA	PF21817.1	NA	CapR homology domain	CapR homology domain	7.71146	NA	3.30991	NA	TRUE	FALSE	FALSE	6.77853	6.51	3.11975	2.81358	TRUE	TRUE	FALSE	TRUE	TRUE	no
IMGVR_UViG_2540341072_000002|2540341072|2540348103|2150107-2287052	IMGVR_UViG_2540341072_000002|2540341072|2540348103|2150107-2287052	156	114573	114785	+	CDS	NA	PF10960.12	NA	BhlA holin family	BhlA holin family	7.71146	NA	3.30991	NA	TRUE	FALSE	FALSE	6.77853	3.66	3.11975	2.56348	TRUE	TRUE	FALSE	TRUE	TRUE	no
IMGVR_UViG_2540341072_000002|2540341072|2540348103|2150107-2287052	IMGVR_UViG_2540341072_000002|2540341072|2540348103|2150107-2287052	158	115118	115564	-	CDS	K03611	PF02600.20	protein dithiol:quinone oxidoreductase	Disulfide bond formation protein DsbB	protein dithiol:quinone oxidoreductase	7.71146	0.08	3.30991	0.90309	TRUE	TRUE	FALSE	6.77853	0.08	3.11975	0.90309	TRUE	TRUE	FALSE	TRUE	TRUE	no
IMGVR_UViG_2540341072_000002|2540341072|2540348103|2150107-2287052	IMGVR_UViG_2540341072_000002|2540341072|2540348103|2150107-2287052	161	117239	119356	-	CDS	K20344	PF00664.27	ATP-binding cassette, subfamily C, bacteriocin exporter	ABC transporter transmembrane region	ATP-binding cassette, subfamily C, bacteriocin exporter	7.71146	10	3.30991	3.43807	TRUE	TRUE	FALSE	6.77853	3.33	3.11975	2.52244	TRUE	TRUE	FALSE	TRUE	TRUE	no
IMGVR_UViG_2540341072_000002|2540341072|2540348103|2150107-2287052	IMGVR_UViG_2540341072_000002|2540341072|2540348103|2150107-2287052	162	119414	119584	-	CDS	NA	PF19151.4	NA	Sublancin	Sublancin	7.71146	NA	3.30991	NA	TRUE	FALSE	FALSE	6.77853	0.01	3.11975	0	TRUE	TRUE	FALSE	TRUE	TRUE	no
IMGVR_UViG_2540341072_000002|2540341072|2540348103|2150107-2287052	IMGVR_UViG_2540341072_000002|2540341072|2540348103|2150107-2287052	166	121543	121875	-	CDS	NA	PF08863.14	NA	YolD-like protein	YolD-like protein	7.71146	NA	3.30991	NA	TRUE	FALSE	FALSE	6.77853	5.61	3.11975	2.74896	TRUE	TRUE	FALSE	TRUE	TRUE	no
IMGVR_UViG_2540341072_000002|2540341072|2540348103|2150107-2287052	IMGVR_UViG_2540341072_000002|2540341072|2540348103|2150107-2287052	169	122789	123256	-	CDS	NA	PF16219.9	NA	Domain of unknown function (DUF4879)	Domain of unknown function (DUF4879)	7.71146	NA	3.30991	NA	TRUE	FALSE	FALSE	6.77853	0.09	3.11975	0.954243	TRUE	TRUE	FALSE	TRUE	TRUE	no
IMGVR_UViG_2540341072_000002|2540341072|2540348103|2150107-2287052	IMGVR_UViG_2540341072_000002|2540341072|2540348103|2150107-2287052	170	123882	124442	-	CDS	K03825	PF13302.11	L-phenylalanine/L-methionine N-acetyltransferase	Acetyltransferase (GNAT) domain	L-phenylalanine/L-methionine N-acetyltransferase	7.71146	4.95	3.30991	2.69461	TRUE	TRUE	FALSE	6.77853	9.34	3.11975	2.97035	TRUE	TRUE	FALSE	TRUE	TRUE	yes
IMGVR_UViG_2540341072_000002|2540341072|2540348103|2150107-2287052	IMGVR_UViG_2540341072_000002|2540341072|2540348103|2150107-2287052	171	124451	125053	-	CDS	NA	PF14568.10	NA	SMI1-KNR4 cell-wall	SMI1-KNR4 cell-wall	7.71146	NA	3.30991	NA	TRUE	FALSE	FALSE	6.77853	1.19	3.11975	2.07555	TRUE	TRUE	FALSE	TRUE	TRUE	no
IMGVR_UViG_2540341072_000002|2540341072|2540348103|2150107-2287052	IMGVR_UViG_2540341072_000002|2540341072|2540348103|2150107-2287052	172	125093	125578	-	CDS	K21490	PF09346.14	antitoxin YokJ	SMI1 / KNR4 family (SUKH-1)	antitoxin YokJ	7.71146	0.04	3.30991	0.60206	TRUE	TRUE	FALSE	6.77853	1.97	3.11975	2.29447	TRUE	TRUE	FALSE	TRUE	TRUE	no
IMGVR_UViG_2540341072_000002|2540341072|2540348103|2150107-2287052	IMGVR_UViG_2540341072_000002|2540341072|2540348103|2150107-2287052	173	125599	127314	-	CDS	K21489	PF04740.16	toxin YokI	LXG domain of WXG superfamily	toxin YokI	7.71146	0.92	3.30991	1.96379	TRUE	TRUE	FALSE	6.77853	1.06	3.11975	2.02531	TRUE	TRUE	FALSE	TRUE	TRUE	no
IMGVR_UViG_2540341072_000002|2540341072|2540348103|2150107-2287052	IMGVR_UViG_2540341072_000002|2540341072|2540348103|2150107-2287052	174	127414	127980	-	CDS	NA	PF09346.14	NA	SMI1 / KNR4 family (SUKH-1)	SMI1 / KNR4 family (SUKH-1)	7.71146	NA	3.30991	NA	TRUE	FALSE	FALSE	6.77853	1.97	3.11975	2.29447	TRUE	TRUE	FALSE	TRUE	TRUE	no
IMGVR_UViG_2540341072_000002|2540341072|2540348103|2150107-2287052	IMGVR_UViG_2540341072_000002|2540341072|2540348103|2150107-2287052	177	130774	131256	+	CDS	NA	PF14470.10	NA	Bacterial PH domain	Bacterial PH domain	7.71146	NA	3.30991	NA	TRUE	FALSE	FALSE	6.77853	3	3.11975	2.47712	TRUE	TRUE	FALSE	TRUE	TRUE	no
IMGVR_UViG_2540341072_000002|2540341072|2540348103|2150107-2287052	IMGVR_UViG_2540341072_000002|2540341072|2540348103|2150107-2287052	178	131560	132378	+	CDS	K00662	PF02522.18	aminoglycoside 3-N-acetyltransferase	Aminoglycoside 3-N-acetyltransferase	aminoglycoside 3-N-acetyltransferase	7.71146	0.18	3.30991	1.25527	TRUE	TRUE	FALSE	6.77853	0.17	3.11975	1.23045	TRUE	TRUE	FALSE	TRUE	TRUE	yes
IMGVR_UViG_2540341129_000004|2540341129|2540348161|1866315-1997915	IMGVR_UViG_2540341129_000004|2540341129|2540348161|1866315-1997915	1	228	560	+	CDS	NA	PF08863.14	NA	YolD-like protein	YolD-like protein	9.15879	NA	3.64637	NA	TRUE	FALSE	FALSE	8.23959	5.61	3.41225	2.74896	TRUE	FALSE	FALSE	TRUE	FALSE	no
IMGVR_UViG_2540341129_000004|2540341129|2540348161|1866315-1997915	IMGVR_UViG_2540341129_000004|2540341129|2540348161|1866315-1997915	4	1967	3127	-	CDS	K06367	PF18801.5	response regulator aspartate phosphatase I	response regulator aspartate phosphatase H, N terminal	response regulator aspartate phosphatase I	9.15879	1.59	3.64637	2.2014	TRUE	TRUE	FALSE	8.23959	0.78	3.41225	1.89209	TRUE	TRUE	FALSE	TRUE	TRUE	no
IMGVR_UViG_2540341129_000004|2540341129|2540348161|1866315-1997915	IMGVR_UViG_2540341129_000004|2540341129|2540348161|1866315-1997915	10	5892	8450	-	CDS	K13925	PF11962.12	plasmin and fibronectin-binding protein A	Peptidase_G2, IMC autoproteolytic cleavage domain	plasmin and fibronectin-binding protein A	9.15879	10	3.64637	3.69425	TRUE	TRUE	FALSE	8.23959	6.2	3.41225	2.79239	TRUE	TRUE	FALSE	TRUE	TRUE	no
IMGVR_UViG_2540341129_000004|2540341129|2540348161|1866315-1997915	IMGVR_UViG_2540341129_000004|2540341129|2540348161|1866315-1997915	14	12449	13210	-	CDS	NA	PF20753.1	NA	Phage tail C-terminal domain	Phage tail C-terminal domain	9.15879	NA	3.64637	NA	TRUE	FALSE	FALSE	8.23959	5.33	3.41225	2.72673	TRUE	TRUE	FALSE	TRUE	TRUE	no
IMGVR_UViG_2540341129_000004|2540341129|2540348161|1866315-1997915	IMGVR_UViG_2540341129_000004|2540341129|2540348161|1866315-1997915	47	41586	41771	-	CDS	NA	PF09642.14	NA	YonK protein	YonK protein	9.15879	NA	3.64637	NA	TRUE	FALSE	FALSE	8.23959	0.92	3.41225	1.96379	TRUE	FALSE	FALSE	TRUE	FALSE	no
IMGVR_UViG_2540341129_000004|2540341129|2540348161|1866315-1997915	IMGVR_UViG_2540341129_000004|2540341129|2540348161|1866315-1997915	54	47857	48969	+	CDS	K22222	PF00091.29	tubulin-like protein CetZ	Tubulin/FtsZ family, GTPase domain	tubulin-like protein CetZ	9.15879	5.91	3.64637	2.77159	TRUE	TRUE	FALSE	8.23959	4.59	3.41225	2.66181	TRUE	TRUE	FALSE	TRUE	TRUE	no
IMGVR_UViG_2540341129_000004|2540341129|2540348161|1866315-1997915	IMGVR_UViG_2540341129_000004|2540341129|2540348161|1866315-1997915	58	53054	54919	+	CDS	NA	PF18847.5	NA	Large polyvalent protein associated domain 29	Large polyvalent protein associated domain 29	9.15879	NA	3.64637	NA	TRUE	FALSE	FALSE	8.23959	8.74	3.41225	2.94151	TRUE	TRUE	FALSE	TRUE	TRUE	no
IMGVR_UViG_2540341129_000004|2540341129|2540348161|1866315-1997915	IMGVR_UViG_2540341129_000004|2540341129|2540348161|1866315-1997915	93	72464	73813	+	CDS	K19169	PF14072.10	DNA sulfur modification protein DndB	DNA-sulfur modification-associated	DNA sulfur modification protein DndB	9.15879	4.49	3.64637	2.65225	TRUE	TRUE	FALSE	8.23959	3.65	3.41225	2.56229	TRUE	TRUE	FALSE	TRUE	TRUE	no
IMGVR_UViG_2540341129_000004|2540341129|2540348161|1866315-1997915	IMGVR_UViG_2540341129_000004|2540341129|2540348161|1866315-1997915	110	79593	80009	-	CDS	NA	PF14037.10	NA	YoqO-like protein	YoqO-like protein	9.15879	NA	3.64637	NA	TRUE	FALSE	FALSE	8.23959	0.14	3.41225	1.14613	TRUE	TRUE	FALSE	TRUE	TRUE	no
IMGVR_UViG_2540341129_000004|2540341129|2540348161|1866315-1997915	IMGVR_UViG_2540341129_000004|2540341129|2540348161|1866315-1997915	124	85570	86394	+	CDS	NA	PF05908.15	NA	Poly-gamma-glutamate hydrolase	Poly-gamma-glutamate hydrolase	9.15879	NA	3.64637	NA	TRUE	FALSE	FALSE	8.23959	1.77	3.41225	2.24797	TRUE	TRUE	FALSE	TRUE	TRUE	no
IMGVR_UViG_2540341129_000004|2540341129|2540348161|1866315-1997915	IMGVR_UViG_2540341129_000004|2540341129|2540348161|1866315-1997915	138	101604	101807	+	CDS	NA	PF09629.14	NA	YorP protein	YorP protein	9.15879	NA	3.64637	NA	TRUE	FALSE	FALSE	8.23959	0.07	3.41225	0.845098	TRUE	TRUE	FALSE	TRUE	TRUE	no
IMGVR_UViG_2540341129_000004|2540341129|2540348161|1866315-1997915	IMGVR_UViG_2540341129_000004|2540341129|2540348161|1866315-1997915	140	101967	102464	+	CDS	K00943	PF13238.10	dTMP kinase	AAA domain	dTMP kinase	9.15879	10	3.64637	3.14675	TRUE	TRUE	FALSE	8.23959	5.02	3.41225	2.7007	TRUE	TRUE	FALSE	TRUE	TRUE	no
IMGVR_UViG_2540341129_000004|2540341129|2540348161|1866315-1997915	IMGVR_UViG_2540341129_000004|2540341129|2540348161|1866315-1997915	168	110674	111069	+	CDS	K03647	PF07972.15	protein involved in ribonucleotide reduction	NrdI Flavodoxin like	protein involved in ribonucleotide reduction	9.15879	3.41	3.64637	2.53275	TRUE	TRUE	FALSE	8.23959	3.38	3.41225	2.52892	TRUE	TRUE	FALSE	TRUE	TRUE	no
IMGVR_UViG_2540341129_000004|2540341129|2540348161|1866315-1997915	IMGVR_UViG_2540341129_000004|2540341129|2540348161|1866315-1997915	174	114979	115335	+	CDS	K04794	PF01981.20	peptidyl-tRNA hydrolase, PTH2 family	Peptidyl-tRNA hydrolase PTH2	peptidyl-tRNA hydrolase, PTH2 family	9.15879	6.84	3.64637	2.83506	TRUE	TRUE	FALSE	8.23959	7.54	3.41225	2.87737	TRUE	TRUE	FALSE	TRUE	TRUE	no
IMGVR_UViG_2541046997_000001|2541046997|2541071422|3256-167467	IMGVR_UViG_2541046997_000001|2541046997|2541071422|3256-167467	9	13680	14813	-	CDS	NA	PF20195.2	NA	Phage tail protein N-terminal domain	Phage tail protein N-terminal domain	9.84516	NA	3.65369	NA	TRUE	FALSE	FALSE	9.18451	5.02	3.51252	2.7007	TRUE	TRUE	FALSE	TRUE	TRUE	no
IMGVR_UViG_2541046997_000001|2541046997|2541071422|3256-167467	IMGVR_UViG_2541046997_000001|2541046997|2541071422|3256-167467	24	29186	29773	-	CDS	NA	PF19865.3	NA	Family of unknown function (DUF6338)	Family of unknown function (DUF6338)	9.84516	NA	3.65369	NA	TRUE	FALSE	FALSE	9.18451	1.28	3.51252	2.10721	TRUE	TRUE	FALSE	TRUE	TRUE	no
IMGVR_UViG_2541046997_000001|2541046997|2541071422|3256-167467	IMGVR_UViG_2541046997_000001|2541046997|2541071422|3256-167467	33	37203	37544	-	CDS	NA	PF11133.12	NA	Head fiber protein	Head fiber protein	9.84516	NA	3.65369	NA	TRUE	FALSE	FALSE	9.18451	7.97	3.51252	2.90146	TRUE	FALSE	FALSE	TRUE	FALSE	no
IMGVR_UViG_2541046997_000001|2541046997|2541071422|3256-167467	IMGVR_UViG_2541046997_000001|2541046997|2541071422|3256-167467	73	75453	75956	+	CDS	NA	PF05685.16	NA	Putative restriction endonuclease	Putative restriction endonuclease	9.84516	NA	3.65369	NA	TRUE	FALSE	FALSE	9.18451	2.15	3.51252	2.33244	TRUE	TRUE	FALSE	TRUE	TRUE	no
IMGVR_UViG_2541046997_000001|2541046997|2541071422|3256-167467	IMGVR_UViG_2541046997_000001|2541046997|2541071422|3256-167467	79	78002	78928	+	CDS	NA	PF20188.2	NA	Family of unknown function (DUF6551)	Family of unknown function (DUF6551)	9.84516	NA	3.65369	NA	TRUE	FALSE	FALSE	9.18451	9.31	3.51252	2.96895	TRUE	TRUE	FALSE	TRUE	TRUE	no
IMGVR_UViG_2541046997_000001|2541046997|2541071422|3256-167467	IMGVR_UViG_2541046997_000001|2541046997|2541071422|3256-167467	129	101342	101974	+	CDS	NA	PF16475.9	NA	Domain of unknown function (DUF5052)	Domain of unknown function (DUF5052)	9.84516	NA	3.65369	NA	TRUE	FALSE	FALSE	9.18451	1.55	3.51252	2.19033	TRUE	TRUE	FALSE	TRUE	TRUE	no
IMGVR_UViG_2541046997_000001|2541046997|2541071422|3256-167467	IMGVR_UViG_2541046997_000001|2541046997|2541071422|3256-167467	138	106222	106755	+	CDS	K08281	PF00857.24	nicotinamidase/pyrazinamidase	Isochorismatase family	nicotinamidase/pyrazinamidase	9.84516	9.26	3.65369	2.96661	TRUE	TRUE	FALSE	9.18451	7.26	3.51252	2.86094	TRUE	TRUE	FALSE	TRUE	TRUE	yes
IMGVR_UViG_2541046997_000001|2541046997|2541071422|3256-167467	IMGVR_UViG_2541046997_000001|2541046997|2541071422|3256-167467	196	137855	138136	+	CDS	NA	PF11750.12	NA	Protein of unknown function (DUF3307)	Protein of unknown function (DUF3307)	9.84516	NA	3.65369	NA	TRUE	FALSE	FALSE	9.18451	8.07	3.51252	2.90687	TRUE	TRUE	FALSE	TRUE	TRUE	no
IMGVR_UViG_2541046997_000001|2541046997|2541071422|3256-167467	IMGVR_UViG_2541046997_000001|2541046997|2541071422|3256-167467	212	152791	153633	+	CDS	K01491	PF02882.23	methylenetetrahydrofolate dehydrogenase (NADP+) / methenyltetrahydrofolate cyclohydrolase	Tetrahydrofolate dehydrogenase/cyclohydrolase, NAD(P)-binding domain	methylenetetrahydrofolate dehydrogenase (NADP+) / methenyltetrahydrofolate cyclohydrolase	9.84516	5.94	3.65369	2.77379	TRUE	TRUE	FALSE	9.18451	5.8	3.51252	2.76343	TRUE	TRUE	FALSE	TRUE	TRUE	yes
IMGVR_UViG_2541047086_000003|2541047086|2541081343|2149818-2278280	IMGVR_UViG_2541047086_000003|2541047086|2541081343|2149818-2278280	1	1	894	-	CDS	K16169	PF00860.24	xanthine permease	Permease family	xanthine permease	8.75147	1.48	3.64454	2.17026	TRUE	FALSE	FALSE	7.88245	1.87	3.37581	2.27184	TRUE	FALSE	FALSE	TRUE	FALSE	no
IMGVR_UViG_2541047086_000003|2541047086|2541081343|2149818-2278280	IMGVR_UViG_2541047086_000003|2541047086|2541081343|2149818-2278280	13	5039	5257	+	CDS	K06420	PF00269.24	small acid-soluble spore protein C (minor alpha/beta-type SASP)	Small, acid-soluble spore proteins, alpha/beta type	small acid-soluble spore protein C (minor alpha/beta-type SASP)	8.75147	0.67	3.64454	1.82607	TRUE	FALSE	FALSE	7.88245	0.8	3.37581	1.90309	TRUE	TRUE	FALSE	TRUE	TRUE	no
IMGVR_UViG_2541047086_000003|2541047086|2541081343|2149818-2278280	IMGVR_UViG_2541047086_000003|2541047086|2541081343|2149818-2278280	31	15844	16566	-	CDS	K00525	PF08343.14	ribonucleoside-diphosphate reductase alpha chain	Ribonucleotide reductase N-terminal	ribonucleoside-diphosphate reductase alpha chain	8.75147	10	3.64454	4.25234	TRUE	TRUE	FALSE	7.88245	3.56	3.37581	2.55145	TRUE	TRUE	FALSE	TRUE	TRUE	yes
IMGVR_UViG_2541047086_000003|2541047086|2541081343|2149818-2278280	IMGVR_UViG_2541047086_000003|2541047086|2541081343|2149818-2278280	32	16529	16924	-	CDS	K03647	PF07972.15	protein involved in ribonucleotide reduction	NrdI Flavodoxin like	protein involved in ribonucleotide reduction	8.75147	3.41	3.64454	2.53275	TRUE	TRUE	FALSE	7.88245	3.38	3.37581	2.52892	TRUE	TRUE	FALSE	TRUE	TRUE	no
IMGVR_UViG_2541047086_000003|2541047086|2541081343|2149818-2278280	IMGVR_UViG_2541047086_000003|2541047086|2541081343|2149818-2278280	53	26051	26548	-	CDS	NA	PF13238.10	NA	AAA domain	AAA domain	8.75147	NA	3.64454	NA	TRUE	FALSE	FALSE	7.88245	5.02	3.37581	2.7007	TRUE	TRUE	FALSE	TRUE	TRUE	no
IMGVR_UViG_2541047086_000003|2541047086|2541081343|2149818-2278280	IMGVR_UViG_2541047086_000003|2541047086|2541081343|2149818-2278280	55	26708	26911	-	CDS	NA	PF09629.14	NA	YorP protein	YorP protein	8.75147	NA	3.64454	NA	TRUE	FALSE	FALSE	7.88245	0.07	3.37581	0.845098	TRUE	TRUE	FALSE	TRUE	TRUE	no
IMGVR_UViG_2541047086_000003|2541047086|2541081343|2149818-2278280	IMGVR_UViG_2541047086_000003|2541047086|2541081343|2149818-2278280	69	42555	43379	-	CDS	NA	PF05908.15	NA	Poly-gamma-glutamate hydrolase	Poly-gamma-glutamate hydrolase	8.75147	NA	3.64454	NA	TRUE	FALSE	FALSE	7.88245	1.77	3.37581	2.24797	TRUE	TRUE	FALSE	TRUE	TRUE	no
IMGVR_UViG_2541047086_000003|2541047086|2541081343|2149818-2278280	IMGVR_UViG_2541047086_000003|2541047086|2541081343|2149818-2278280	85	49498	49914	+	CDS	NA	PF14037.10	NA	YoqO-like protein	YoqO-like protein	8.75147	NA	3.64454	NA	TRUE	FALSE	FALSE	7.88245	0.14	3.37581	1.14613	TRUE	TRUE	FALSE	TRUE	TRUE	no
IMGVR_UViG_2541047086_000003|2541047086|2541081343|2149818-2278280	IMGVR_UViG_2541047086_000003|2541047086|2541081343|2149818-2278280	103	56317	57666	-	CDS	K19169	PF14072.10	DNA sulfur modification protein DndB	DNA-sulfur modification-associated	DNA sulfur modification protein DndB	8.75147	4.49	3.64454	2.65225	TRUE	TRUE	FALSE	7.88245	3.65	3.37581	2.56229	TRUE	TRUE	FALSE	TRUE	TRUE	no
IMGVR_UViG_2541047086_000003|2541047086|2541081343|2149818-2278280	IMGVR_UViG_2541047086_000003|2541047086|2541081343|2149818-2278280	111	61374	62771	-	CDS	NA	PF18862.5	NA	ApeA N-terminal domain 1	ApeA N-terminal domain 1	8.75147	NA	3.64454	NA	TRUE	FALSE	FALSE	7.88245	0.95	3.37581	1.97772	TRUE	TRUE	FALSE	TRUE	TRUE	no
IMGVR_UViG_2541047086_000003|2541047086|2541081343|2149818-2278280	IMGVR_UViG_2541047086_000003|2541047086|2541081343|2149818-2278280	140	76225	78093	-	CDS	NA	PF18847.5	NA	Large polyvalent protein associated domain 29	Large polyvalent protein associated domain 29	8.75147	NA	3.64454	NA	TRUE	FALSE	FALSE	7.88245	8.74	3.37581	2.94151	TRUE	TRUE	FALSE	TRUE	TRUE	no
IMGVR_UViG_2541047086_000003|2541047086|2541081343|2149818-2278280	IMGVR_UViG_2541047086_000003|2541047086|2541081343|2149818-2278280	144	82173	83285	-	CDS	K22222	PF00091.29	tubulin-like protein CetZ	Tubulin/FtsZ family, GTPase domain	tubulin-like protein CetZ	8.75147	5.91	3.64454	2.77159	TRUE	TRUE	FALSE	7.88245	4.59	3.37581	2.66181	TRUE	TRUE	FALSE	TRUE	TRUE	no
IMGVR_UViG_2541047086_000003|2541047086|2541081343|2149818-2278280	IMGVR_UViG_2541047086_000003|2541047086|2541081343|2149818-2278280	153	90270	90455	+	CDS	NA	PF09642.14	NA	YonK protein	YonK protein	8.75147	NA	3.64454	NA	TRUE	FALSE	FALSE	7.88245	0.92	3.37581	1.96379	TRUE	FALSE	FALSE	TRUE	FALSE	no
IMGVR_UViG_2541047086_000003|2541047086|2541081343|2149818-2278280	IMGVR_UViG_2541047086_000003|2541047086|2541081343|2149818-2278280	181	116659	117417	+	CDS	NA	PF20753.1	NA	Phage tail C-terminal domain	Phage tail C-terminal domain	8.75147	NA	3.64454	NA	TRUE	FALSE	FALSE	7.88245	5.33	3.37581	2.72673	TRUE	TRUE	TRUE	TRUE	TRUE	no
IMGVR_UViG_2541047086_000003|2541047086|2541081343|2149818-2278280	IMGVR_UViG_2541047086_000003|2541047086|2541081343|2149818-2278280	184	121561	124143	+	CDS	K13925	PF11962.12	plasmin and fibronectin-binding protein A	Peptidase_G2, IMC autoproteolytic cleavage domain	plasmin and fibronectin-binding protein A	8.75147	10	3.64454	3.69425	TRUE	TRUE	FALSE	7.88245	6.2	3.37581	2.79239	TRUE	TRUE	FALSE	TRUE	TRUE	no
IMGVR_UViG_2541047086_000003|2541047086|2541081343|2149818-2278280	IMGVR_UViG_2541047086_000003|2541047086|2541081343|2149818-2278280	189	127187	128347	+	CDS	K06367	PF18801.5	response regulator aspartate phosphatase I	response regulator aspartate phosphatase H, N terminal	response regulator aspartate phosphatase I	8.75147	1.59	3.64454	2.2014	TRUE	FALSE	FALSE	7.88245	0.78	3.37581	1.89209	TRUE	FALSE	FALSE	TRUE	FALSE	no
IMGVR_UViG_2541047109_000003|2541047109|2541083346|22458-62018	IMGVR_UViG_2541047109_000003|2541047109|2541083346|22458-62018	2	427	1227	+	CDS	K15051	PF13930.10	DNA-entry nuclease	DNA/RNA non-specific endonuclease	DNA-entry nuclease	9.27636	2.04	4.0373	2.30963	TRUE	FALSE	FALSE	8.77	2.02	3.74777	2.30535	TRUE	FALSE	FALSE	TRUE	FALSE	no
IMGVR_UViG_2541047109_000003|2541047109|2541083346|22458-62018	IMGVR_UViG_2541047109_000003|2541047109|2541083346|22458-62018	12	5861	6208	-	CDS	NA	PF07104.15	NA	Protein of unknown function (DUF1366)	Protein of unknown function (DUF1366)	9.27636	NA	4.0373	NA	TRUE	FALSE	FALSE	8.77	3.63	3.74777	2.55991	TRUE	TRUE	FALSE	TRUE	TRUE	no
IMGVR_UViG_2541047109_000003|2541047109|2541083346|22458-62018	IMGVR_UViG_2541047109_000003|2541047109|2541083346|22458-62018	20	16097	16507	-	CDS	NA	PF16807.9	NA	Domain of unknown function (DUF5072)	Domain of unknown function (DUF5072)	9.27636	NA	4.0373	NA	TRUE	FALSE	FALSE	8.77	1.06	3.74777	2.02531	TRUE	TRUE	TRUE	TRUE	TRUE	no
IMGVR_UViG_2541047109_000003|2541047109|2541083346|22458-62018	IMGVR_UViG_2541047109_000003|2541047109|2541083346|22458-62018	24	17567	17860	-	CDS	NA	PF12949.11	NA	HeH/LEM domain	HeH/LEM domain	9.27636	NA	4.0373	NA	TRUE	FALSE	FALSE	8.77	3.99	3.74777	2.60097	TRUE	TRUE	TRUE	TRUE	TRUE	no
IMGVR_UViG_2541047109_000003|2541047109|2541083346|22458-62018	IMGVR_UViG_2541047109_000003|2541047109|2541083346|22458-62018	41	27873	28793	-	CDS	K06919	PF03288.20	putative DNA primase/helicase	Poxvirus D5 protein-like	putative DNA primase/helicase	9.27636	10	4.0373	4.11591	TRUE	TRUE	FALSE	8.77	6.72	3.74777	2.82737	TRUE	TRUE	FALSE	TRUE	TRUE	no
IMGVR_UViG_2541047109_000003|2541047109|2541083346|22458-62018	IMGVR_UViG_2541047109_000003|2541047109|2541083346|22458-62018	59	38968	39561	-	CDS	K23987	PF00908.21	dTDP-4-dehydrorhamnose 3,5-epimerase/reductase	dTDP-4-dehydrorhamnose 3,5-epimerase	dTDP-4-dehydrorhamnose 3,5-epimerase/reductase	9.27636	10	4.0373	3.45879	TRUE	FALSE	FALSE	8.77	5.68	3.74777	2.75435	TRUE	FALSE	FALSE	TRUE	FALSE	yes
IMGVR_UViG_2541047117_000001|2541047117|2541084137	IMGVR_UViG_2541047117_000001|2541047117|2541084137	12	13105	14199	-	CDS	K06361	PF18801.5	response regulator aspartate phosphatase C	response regulator aspartate phosphatase H, N terminal	response regulator aspartate phosphatase C	8.69455	1.42	3.47644	2.15229	TRUE	TRUE	FALSE	8.35295	0.78	3.36672	1.89209	TRUE	TRUE	FALSE	TRUE	TRUE	no
IMGVR_UViG_2541047117_000001|2541047117|2541084137	IMGVR_UViG_2541047117_000001|2541047117|2541084137	16	15871	16239	+	CDS	NA	PF12441.12	NA	CopG antitoxin of type II toxin-antitoxin system	CopG antitoxin of type II toxin-antitoxin system	8.69455	NA	3.47644	NA	TRUE	FALSE	FALSE	8.35295	0.18	3.36672	1.25527	TRUE	TRUE	FALSE	TRUE	TRUE	no
IMGVR_UViG_2541047117_000001|2541047117|2541084137	IMGVR_UViG_2541047117_000001|2541047117|2541084137	17	16256	16654	-	CDS	K07341	PF02661.22	death on curing protein	Fic/DOC family	death on curing protein	8.69455	5.29	3.47644	2.72346	TRUE	TRUE	FALSE	8.35295	10	3.36672	3.16643	TRUE	TRUE	FALSE	TRUE	TRUE	no
IMGVR_UViG_2541047117_000001|2541047117|2541084137	IMGVR_UViG_2541047117_000001|2541047117|2541084137	18	16689	16964	-	CDS	K07172	PF04014.22	antitoxin MazE	Antidote-toxin recognition MazE, bacterial antitoxin	antitoxin MazE	8.69455	1.83	3.47644	2.26245	TRUE	TRUE	FALSE	8.35295	9.75	3.36672	2.989	TRUE	TRUE	FALSE	TRUE	TRUE	no
IMGVR_UViG_2541047117_000001|2541047117|2541084137	IMGVR_UViG_2541047117_000001|2541047117|2541084137	32	23866	24288	-	CDS	K09117	PF09424.14	uncharacterized protein	Yqey-like protein	uncharacterized protein	8.69455	8.05	3.47644	2.9058	TRUE	TRUE	FALSE	8.35295	7.5	3.36672	2.87506	TRUE	TRUE	FALSE	TRUE	TRUE	no
IMGVR_UViG_2541047117_000001|2541047117|2541084137	IMGVR_UViG_2541047117_000001|2541047117|2541084137	36	26896	27378	-	CDS	K15529	PF01661.25	ADP-ribose 1''-phosphate phosphatase	Macro domain	ADP-ribose 1''-phosphate phosphatase	8.69455	7.74	3.47644	2.88874	TRUE	TRUE	FALSE	8.35295	9.1	3.36672	2.95904	TRUE	TRUE	FALSE	TRUE	TRUE	no
IMGVR_UViG_2541047117_000001|2541047117|2541084137	IMGVR_UViG_2541047117_000001|2541047117|2541084137	37	27375	28184	-	CDS	K00948	PF14572.10	ribose-phosphate pyrophosphokinase	Phosphoribosyl synthetase-associated domain	ribose-phosphate pyrophosphokinase	8.69455	10	3.47644	3.13925	TRUE	TRUE	FALSE	8.35295	2.57	3.36672	2.40993	TRUE	TRUE	FALSE	TRUE	TRUE	no
IMGVR_UViG_2541047117_000001|2541047117|2541084137	IMGVR_UViG_2541047117_000001|2541047117|2541084137	38	28407	28841	-	CDS	NA	PF18066.5	NA	Phage ABA sandwich domain	Phage ABA sandwich domain	8.69455	NA	3.47644	NA	TRUE	FALSE	FALSE	8.35295	5.53	3.36672	2.74273	TRUE	TRUE	FALSE	TRUE	TRUE	no
IMGVR_UViG_2541047117_000001|2541047117|2541084137	IMGVR_UViG_2541047117_000001|2541047117|2541084137	65	44114	44836	-	CDS	NA	PF10138.13	NA	vWA found in TerF C terminus	vWA found in TerF C terminus	8.69455	NA	3.47644	NA	TRUE	FALSE	FALSE	8.35295	2.59	3.36672	2.4133	TRUE	TRUE	FALSE	TRUE	TRUE	no
IMGVR_UViG_2541047117_000001|2541047117|2541084137	IMGVR_UViG_2541047117_000001|2541047117|2541084137	74	48305	49495	-	CDS	K03317	PF07662.17	concentrative nucleoside transporter, CNT family	Na+ dependent nucleoside transporter C-terminus	concentrative nucleoside transporter, CNT family	8.69455	0.32	3.47644	1.50515	TRUE	TRUE	FALSE	8.35295	0.3	3.36672	1.47712	TRUE	TRUE	FALSE	TRUE	TRUE	no
IMGVR_UViG_2541047117_000001|2541047117|2541084137	IMGVR_UViG_2541047117_000001|2541047117|2541084137	75	49509	50180	-	CDS	K25641	PF01712.23	deoxyguanosine kinase	Deoxynucleoside kinase	deoxyguanosine kinase	8.69455	6.39	3.47644	2.8055	TRUE	TRUE	FALSE	8.35295	9.32	3.36672	2.96942	TRUE	TRUE	FALSE	TRUE	TRUE	no
IMGVR_UViG_2541047117_000001|2541047117|2541084137	IMGVR_UViG_2541047117_000001|2541047117|2541084137	76	50249	50704	-	CDS	K08728	PF05014.19	nucleoside deoxyribosyltransferase	Nucleoside 2-deoxyribosyltransferase	nucleoside deoxyribosyltransferase	8.69455	3.44	3.47644	2.53656	TRUE	TRUE	FALSE	8.35295	10	3.36672	3.04336	TRUE	TRUE	FALSE	TRUE	TRUE	no
IMGVR_UViG_2541047117_000001|2541047117|2541084137	IMGVR_UViG_2541047117_000001|2541047117|2541084137	86	55933	56325	-	CDS	K03647	PF07972.15	protein involved in ribonucleotide reduction	NrdI Flavodoxin like	protein involved in ribonucleotide reduction	8.69455	3.41	3.47644	2.53275	TRUE	TRUE	FALSE	8.35295	3.38	3.36672	2.52892	TRUE	TRUE	FALSE	TRUE	TRUE	no
IMGVR_UViG_2541047117_000001|2541047117|2541084137	IMGVR_UViG_2541047117_000001|2541047117|2541084137	89	57534	58622	-	CDS	NA	PF10087.13	NA	Uncharacterized protein conserved in bacteria (DUF2325)	Uncharacterized protein conserved in bacteria (DUF2325)	8.69455	NA	3.47644	NA	TRUE	FALSE	FALSE	8.35295	0.18	3.36672	1.25527	TRUE	TRUE	FALSE	TRUE	TRUE	no
IMGVR_UViG_2541047117_000001|2541047117|2541084137	IMGVR_UViG_2541047117_000001|2541047117|2541084137	90	58811	59089	-	CDS	K15383	PF04193.18	MtN3 and saliva related transmembrane protein	PQ loop repeat	MtN3 and saliva related transmembrane protein	8.69455	4.67	3.47644	2.66932	TRUE	TRUE	FALSE	8.35295	3.6	3.36672	2.5563	TRUE	TRUE	FALSE	TRUE	TRUE	no
IMGVR_UViG_2541047117_000001|2541047117|2541084137	IMGVR_UViG_2541047117_000001|2541047117|2541084137	138	88036	89238	-	CDS	K18640	PF17989.5	plasmid segregation protein ParM	Actin like proteins N terminal domain	plasmid segregation protein ParM	8.69455	10	3.47644	3.10243	TRUE	FALSE	FALSE	8.35295	7.59	3.36672	2.88024	TRUE	TRUE	FALSE	TRUE	TRUE	no
IMGVR_UViG_2541047117_000001|2541047117|2541084137	IMGVR_UViG_2541047117_000001|2541047117|2541084137	167	103492	103800	-	CDS	NA	PF14076.10	NA	Domain of unknown function (DUF4258)	Domain of unknown function (DUF4258)	8.69455	NA	3.47644	NA	TRUE	FALSE	FALSE	8.35295	1.22	3.36672	2.08636	TRUE	TRUE	FALSE	TRUE	TRUE	no
IMGVR_UViG_2541047117_000001|2541047117|2541084137	IMGVR_UViG_2541047117_000001|2541047117|2541084137	190	124240	124467	+	CDS	NA	PF09642.14	NA	YonK protein	YonK protein	8.69455	NA	3.47644	NA	TRUE	FALSE	FALSE	8.35295	0.92	3.36672	1.96379	TRUE	FALSE	FALSE	TRUE	FALSE	no
IMGVR_UViG_2541047117_000001|2541047117|2541084137	IMGVR_UViG_2541047117_000001|2541047117|2541084137	210	148082	148858	+	CDS	NA	PF20195.2	NA	Phage tail protein N-terminal domain	Phage tail protein N-terminal domain	8.69455	NA	3.47644	NA	TRUE	FALSE	FALSE	8.35295	5.02	3.36672	2.7007	TRUE	FALSE	FALSE	TRUE	FALSE	no
IMGVR_UViG_2541047259_000009|2541047259|2541105665	IMGVR_UViG_2541047259_000009|2541047259|2541105665	12	4874	5416	+	CDS	K07559	PF01885.20	putative RNA 2'-phosphotransferase	RNA 2'-phosphotransferase, Tpt1 / KptA family	putative RNA 2'-phosphotransferase	8.45868	2.95	3.62743	2.46982	TRUE	TRUE	FALSE	7.7317	2.78	3.40202	2.44404	TRUE	TRUE	FALSE	TRUE	TRUE	no
IMGVR_UViG_2541047259_000009|2541047259|2541105665	IMGVR_UViG_2541047259_000009|2541047259|2541105665	42	21398	21682	+	CDS	NA	PF16475.9	NA	Domain of unknown function (DUF5052)	Domain of unknown function (DUF5052)	8.45868	NA	3.62743	NA	TRUE	FALSE	FALSE	7.7317	1.55	3.40202	2.19033	TRUE	TRUE	FALSE	TRUE	TRUE	no
IMGVR_UViG_2541047259_000009|2541047259|2541105665	IMGVR_UViG_2541047259_000009|2541047259|2541105665	64	36993	37520	+	CDS	NA	PF06866.15	NA	Protein of unknown function (DUF1256)	Protein of unknown function (DUF1256)	8.45868	NA	3.62743	NA	TRUE	FALSE	FALSE	7.7317	0.9	3.40202	1.95424	TRUE	TRUE	FALSE	TRUE	TRUE	no
IMGVR_UViG_2541047259_000009|2541047259|2541105665	IMGVR_UViG_2541047259_000009|2541047259|2541105665	73	41800	42294	+	CDS	K01159	PF02075.21	crossover junction endodeoxyribonuclease RuvC	Crossover junction endodeoxyribonuclease RuvC	crossover junction endodeoxyribonuclease RuvC	8.45868	10	3.62743	3.57565	TRUE	TRUE	FALSE	7.7317	8.76	3.40202	2.9425	TRUE	TRUE	FALSE	TRUE	TRUE	no
IMGVR_UViG_2541047259_000009|2541047259|2541105665	IMGVR_UViG_2541047259_000009|2541047259|2541105665	76	43622	44932	-	CDS	K07485	PF01610.21	transposase	Transposase	transposase	8.45868	5.8	3.62743	2.76343	TRUE	TRUE	FALSE	7.7317	5.03	3.40202	2.70157	TRUE	TRUE	FALSE	TRUE	TRUE	no
IMGVR_UViG_2541047259_000009|2541047259|2541105665	IMGVR_UViG_2541047259_000009|2541047259|2541105665	77	44935	45777	-	CDS	NA	PF20600.2	NA	Exodeoxyribonuclease X-like C-terminal	Exodeoxyribonuclease X-like C-terminal	8.45868	NA	3.62743	NA	TRUE	FALSE	FALSE	7.7317	4.99	3.40202	2.6981	TRUE	TRUE	FALSE	TRUE	TRUE	no
IMGVR_UViG_2541047259_000009|2541047259|2541105665	IMGVR_UViG_2541047259_000009|2541047259|2541105665	80	47916	48293	+	CDS	K02171	PF03965.20	BlaI family transcriptional regulator, penicillinase repressor	Penicillinase repressor	BlaI family transcriptional regulator, penicillinase repressor	8.45868	1.07	3.62743	2.02938	TRUE	TRUE	FALSE	7.7317	0.96	3.40202	1.98227	TRUE	TRUE	FALSE	TRUE	TRUE	no
IMGVR_UViG_2541047259_000009|2541047259|2541105665	IMGVR_UViG_2541047259_000009|2541047259|2541105665	81	48434	49696	-	CDS	K13730	PF04122.16	internalin A	ell wall binding domain 2 (CWB2)	internalin A	8.45868	10	3.62743	3.24969	TRUE	TRUE	FALSE	7.7317	0.88	3.40202	1.94448	TRUE	TRUE	FALSE	TRUE	TRUE	no
IMGVR_UViG_2541047259_000009|2541047259|2541105665	IMGVR_UViG_2541047259_000009|2541047259|2541105665	83	50634	51446	+	CDS	K07558	PF18144.5	tRNA nucleotidyltransferase (CCA-adding enzyme)	Second Messenger Oligonucleotide or Dinucleotide Synthetase domain	tRNA nucleotidyltransferase (CCA-adding enzyme)	8.45868	0.06	3.62743	0.778151	TRUE	TRUE	FALSE	7.7317	1.08	3.40202	2.03342	TRUE	TRUE	FALSE	TRUE	TRUE	no
IMGVR_UViG_2541047259_000009|2541047259|2541105665	IMGVR_UViG_2541047259_000009|2541047259|2541105665	94	56886	58592	-	CDS	NA	PF12810.11	NA	Glycine rich protein	Glycine rich protein	8.45868	NA	3.62743	NA	TRUE	FALSE	FALSE	7.7317	6.17	3.40202	2.79029	TRUE	TRUE	FALSE	TRUE	TRUE	no
IMGVR_UViG_2541047259_000009|2541047259|2541105665	IMGVR_UViG_2541047259_000009|2541047259|2541105665	103	71097	71432	-	CDS	K06218	PF05016.19	mRNA interferase RelE/StbE	ParE toxin of type II toxin-antitoxin system, parDE	mRNA interferase RelE/StbE	8.45868	7.89	3.62743	2.89708	TRUE	FALSE	FALSE	7.7317	8.81	3.40202	2.94498	TRUE	TRUE	FALSE	TRUE	TRUE	no
IMGVR_UViG_2541047259_000009|2541047259|2541105665	IMGVR_UViG_2541047259_000009|2541047259|2541105665	104	71432	71767	-	CDS	K18923	PF02604.23	antitoxin StbD	Antitoxin Phd_YefM, type II toxin-antitoxin system	antitoxin StbD	8.45868	1.26	3.62743	2.10037	TRUE	FALSE	FALSE	7.7317	5.82	3.40202	2.76492	TRUE	TRUE	FALSE	TRUE	TRUE	no
IMGVR_UViG_2541047259_000009|2541047259|2541105665	IMGVR_UViG_2541047259_000009|2541047259|2541105665	108	81824	82537	-	CDS	NA	PF09851.13	NA	Short C-terminal domain	Short C-terminal domain	8.45868	NA	3.62743	NA	TRUE	FALSE	FALSE	7.7317	5.63	3.40202	2.75051	TRUE	TRUE	TRUE	TRUE	TRUE	no
IMGVR_UViG_2541047259_000009|2541047259|2541105665	IMGVR_UViG_2541047259_000009|2541047259|2541105665	112	85726	86826	-	CDS	K21463	PF13240.10	membrane-associated protein TcaA	zinc-ribbon domain	membrane-associated protein TcaA	8.45868	1.55	3.62743	2.19033	TRUE	TRUE	FALSE	7.7317	3.53	3.40202	2.54777	TRUE	FALSE	TRUE	TRUE	TRUE	no
IMGVR_UViG_2541047259_000009|2541047259|2541105665	IMGVR_UViG_2541047259_000009|2541047259|2541105665	114	88277	89629	-	CDS	K07451	PF14239.10	5-methylcytosine-specific restriction enzyme A	RRXRR protein	5-methylcytosine-specific restriction enzyme A	8.45868	10	3.62743	4.36855	TRUE	FALSE	FALSE	7.7317	8.55	3.40202	2.93197	TRUE	FALSE	TRUE	TRUE	FALSE	no
IMGVR_UViG_2541047259_000009|2541047259|2541105665	IMGVR_UViG_2541047259_000009|2541047259|2541105665	117	91260	92123	-	CDS	NA	PF20195.2	NA	Phage tail protein N-terminal domain	Phage tail protein N-terminal domain	8.45868	NA	3.62743	NA	TRUE	FALSE	FALSE	7.7317	5.02	3.40202	2.7007	TRUE	FALSE	FALSE	TRUE	FALSE	no
IMGVR_UViG_2541047259_000009|2541047259|2541105665	IMGVR_UViG_2541047259_000009|2541047259|2541105665	128	101376	103124	-	CDS	K06957	PF05127.18	tRNA(Met) cytidine acetyltransferase	Helicase	tRNA(Met) cytidine acetyltransferase	8.45868	0.85	3.62743	1.92942	TRUE	FALSE	FALSE	7.7317	0.32	3.40202	1.50515	TRUE	FALSE	FALSE	TRUE	FALSE	no
IMGVR_UViG_2541047259_000009|2541047259|2541105665	IMGVR_UViG_2541047259_000009|2541047259|2541105665	138	111013	111927	-	CDS	K18640	PF17989.5	plasmid segregation protein ParM	Actin like proteins N terminal domain	plasmid segregation protein ParM	8.45868	10	3.62743	3.10243	TRUE	TRUE	FALSE	7.7317	7.59	3.40202	2.88024	TRUE	TRUE	FALSE	TRUE	TRUE	no
IMGVR_UViG_2541047259_000009|2541047259|2541105665	IMGVR_UViG_2541047259_000009|2541047259|2541105665	141	114892	115215	+	CDS	K12575	PF05531.16	kinetochore protein SLK19	Nucleopolyhedrovirus P10 protein	kinetochore protein SLK19	8.45868	10	3.62743	3.02407	TRUE	TRUE	FALSE	7.7317	1.33	3.40202	2.12385	TRUE	TRUE	FALSE	TRUE	TRUE	no
IMGVR_UViG_2541047259_000009|2541047259|2541105665	IMGVR_UViG_2541047259_000009|2541047259|2541105665	143	115555	115743	+	CDS	NA	PF04014.22	NA	Antidote-toxin recognition MazE, bacterial antitoxin	Antidote-toxin recognition MazE, bacterial antitoxin	8.45868	NA	3.62743	NA	TRUE	FALSE	FALSE	7.7317	9.75	3.40202	2.989	TRUE	TRUE	FALSE	TRUE	TRUE	no
IMGVR_UViG_2541047259_000009|2541047259|2541105665	IMGVR_UViG_2541047259_000009|2541047259|2541105665	160	124019	126373	+	CDS	K07012	PF18019.5	CRISPR-associated endonuclease/helicase Cas3	Cas3, HD domain	CRISPR-associated endonuclease/helicase Cas3	8.45868	10	3.62743	4.03607	TRUE	FALSE	FALSE	7.7317	0.33	3.40202	1.51851	TRUE	FALSE	FALSE	TRUE	FALSE	no
IMGVR_UViG_2541047301_000008|2541047301|2541113680	IMGVR_UViG_2541047301_000008|2541047301|2541113680	10	17942	21169	-	CDS	K07317	PF20473.2	adenine-specific DNA-methyltransferase	MmeI, DNA-methyltransferase domain	adenine-specific DNA-methyltransferase	8.29976	10	3.53488	3.87921	TRUE	FALSE	FALSE	8.20069	2.91	3.48878	2.46389	TRUE	FALSE	TRUE	TRUE	FALSE	no
IMGVR_UViG_2541047301_000008|2541047301|2541113680	IMGVR_UViG_2541047301_000008|2541047301|2541113680	14	23565	24350	-	CDS	NA	PF20195.2	NA	Phage tail protein N-terminal domain	Phage tail protein N-terminal domain	8.29976	NA	3.53488	NA	TRUE	FALSE	FALSE	8.20069	5.02	3.48878	2.7007	TRUE	FALSE	FALSE	TRUE	FALSE	no
IMGVR_UViG_2541047301_000008|2541047301|2541113680	IMGVR_UViG_2541047301_000008|2541047301|2541113680	26	33676	35424	-	CDS	K06957	PF05127.18	tRNA(Met) cytidine acetyltransferase	Helicase	tRNA(Met) cytidine acetyltransferase	8.29976	0.85	3.53488	1.92942	TRUE	FALSE	FALSE	8.20069	0.32	3.48878	1.50515	TRUE	FALSE	FALSE	TRUE	FALSE	no
IMGVR_UViG_2541047301_000008|2541047301|2541113680	IMGVR_UViG_2541047301_000008|2541047301|2541113680	29	37758	37907	-	CDS	NA	PF02920.19	NA	DNA binding domain of tn916 integrase	DNA binding domain of tn916 integrase	8.29976	NA	3.53488	NA	TRUE	FALSE	FALSE	8.20069	3.03	3.48878	2.48144	TRUE	TRUE	FALSE	TRUE	TRUE	no
IMGVR_UViG_2541047301_000008|2541047301|2541113680	IMGVR_UViG_2541047301_000008|2541047301|2541113680	36	43314	44228	-	CDS	K18640	PF17989.5	plasmid segregation protein ParM	Actin like proteins N terminal domain	plasmid segregation protein ParM	8.29976	10	3.53488	3.10243	TRUE	TRUE	FALSE	8.20069	7.59	3.48878	2.88024	TRUE	TRUE	FALSE	TRUE	TRUE	no
IMGVR_UViG_2541047301_000008|2541047301|2541113680	IMGVR_UViG_2541047301_000008|2541047301|2541113680	39	47214	47537	+	CDS	K12575	PF05531.16	kinetochore protein SLK19	Nucleopolyhedrovirus P10 protein	kinetochore protein SLK19	8.29976	10	3.53488	3.02407	TRUE	TRUE	FALSE	8.20069	1.33	3.48878	2.12385	TRUE	TRUE	FALSE	TRUE	TRUE	no
IMGVR_UViG_2541047301_000008|2541047301|2541113680	IMGVR_UViG_2541047301_000008|2541047301|2541113680	40	47632	47820	+	CDS	NA	PF04014.22	NA	Antidote-toxin recognition MazE, bacterial antitoxin	Antidote-toxin recognition MazE, bacterial antitoxin	8.29976	NA	3.53488	NA	TRUE	FALSE	FALSE	8.20069	9.75	3.48878	2.989	TRUE	TRUE	FALSE	TRUE	TRUE	no
IMGVR_UViG_2541047301_000008|2541047301|2541113680	IMGVR_UViG_2541047301_000008|2541047301|2541113680	59	57086	57487	+	CDS	K07491	PF01797.20	REP-associated tyrosine transposase	Transposase IS200 like	REP-associated tyrosine transposase	8.29976	8.51	3.53488	2.92993	TRUE	TRUE	FALSE	8.20069	9.33	3.48878	2.96988	TRUE	TRUE	FALSE	TRUE	TRUE	no
IMGVR_UViG_2541047301_000008|2541047301|2541113680	IMGVR_UViG_2541047301_000008|2541047301|2541113680	63	59753	60121	+	CDS	K07341	PF02661.22	death on curing protein	Fic/DOC family	death on curing protein	8.29976	5.29	3.53488	2.72346	TRUE	TRUE	FALSE	8.20069	10	3.48878	3.16643	TRUE	TRUE	FALSE	TRUE	TRUE	no
IMGVR_UViG_2541047301_000008|2541047301|2541113680	IMGVR_UViG_2541047301_000008|2541047301|2541113680	68	63873	64259	+	CDS	K06985	PF13650.10	aspartyl protease family protein	Aspartyl protease	aspartyl protease family protein	8.29976	0.67	3.53488	1.82607	TRUE	TRUE	FALSE	8.20069	1.44	3.48878	2.15836	TRUE	TRUE	FALSE	TRUE	TRUE	no
IMGVR_UViG_2541047301_000008|2541047301|2541113680	IMGVR_UViG_2541047301_000008|2541047301|2541113680	86	71621	72163	+	CDS	K07559	PF01885.20	putative RNA 2'-phosphotransferase	RNA 2'-phosphotransferase, Tpt1 / KptA family	putative RNA 2'-phosphotransferase	8.29976	2.95	3.53488	2.46982	TRUE	TRUE	FALSE	8.20069	2.78	3.48878	2.44404	TRUE	TRUE	FALSE	TRUE	TRUE	no
IMGVR_UViG_2541047301_000008|2541047301|2541113680	IMGVR_UViG_2541047301_000008|2541047301|2541113680	103	82888	83142	+	CDS	K07491	PF01797.20	REP-associated tyrosine transposase	Transposase IS200 like	REP-associated tyrosine transposase	8.29976	8.51	3.53488	2.92993	TRUE	TRUE	FALSE	8.20069	9.33	3.48878	2.96988	TRUE	TRUE	FALSE	TRUE	TRUE	no
IMGVR_UViG_2541047301_000008|2541047301|2541113680	IMGVR_UViG_2541047301_000008|2541047301|2541113680	108	85653	86033	+	CDS	K04794	PF01981.20	peptidyl-tRNA hydrolase, PTH2 family	Peptidyl-tRNA hydrolase PTH2	peptidyl-tRNA hydrolase, PTH2 family	8.29976	6.84	3.53488	2.83506	TRUE	TRUE	FALSE	8.20069	7.54	3.48878	2.87737	TRUE	TRUE	FALSE	TRUE	TRUE	no
IMGVR_UViG_2541047301_000008|2541047301|2541113680	IMGVR_UViG_2541047301_000008|2541047301|2541113680	120	90793	91077	+	CDS	NA	PF16475.9	NA	Domain of unknown function (DUF5052)	Domain of unknown function (DUF5052)	8.29976	NA	3.53488	NA	TRUE	FALSE	FALSE	8.20069	1.55	3.48878	2.19033	TRUE	TRUE	FALSE	TRUE	TRUE	no
IMGVR_UViG_2541047301_000008|2541047301|2541113680	IMGVR_UViG_2541047301_000008|2541047301|2541113680	143	107018	107545	+	CDS	K08315	PF06866.15	hydrogenase 3 maturation protease	Protein of unknown function (DUF1256)	hydrogenase 3 maturation protease	8.29976	0.01	3.53488	0	TRUE	TRUE	FALSE	8.20069	0.9	3.48878	1.95424	TRUE	TRUE	FALSE	TRUE	TRUE	no
IMGVR_UViG_2541047301_000008|2541047301|2541113680	IMGVR_UViG_2541047301_000008|2541047301|2541113680	150	110094	110588	+	CDS	K01159	PF02075.21	crossover junction endodeoxyribonuclease RuvC	Crossover junction endodeoxyribonuclease RuvC	crossover junction endodeoxyribonuclease RuvC	8.29976	10	3.53488	3.57565	TRUE	TRUE	FALSE	8.20069	8.76	3.48878	2.9425	TRUE	TRUE	FALSE	TRUE	TRUE	no
IMGVR_UViG_2541047301_000008|2541047301|2541113680	IMGVR_UViG_2541047301_000008|2541047301|2541113680	154	111573	112043	+	CDS	NA	PF08378.15	NA	Nuclease-related domain	Nuclease-related domain	8.29976	NA	3.53488	NA	TRUE	FALSE	FALSE	8.20069	1.94	3.48878	2.2878	TRUE	TRUE	FALSE	TRUE	TRUE	no
IMGVR_UViG_2541047301_000008|2541047301|2541113680	IMGVR_UViG_2541047301_000008|2541047301|2541113680	155	112027	112323	+	CDS	K07479	PF01396.23	putative DNA topoisomerase	Topoisomerase DNA binding C4 zinc finger	putative DNA topoisomerase	8.29976	2.38	3.53488	2.37658	TRUE	TRUE	FALSE	8.20069	4.99	3.48878	2.6981	TRUE	TRUE	FALSE	TRUE	TRUE	no
IMGVR_UViG_2541047301_000008|2541047301|2541113680	IMGVR_UViG_2541047301_000008|2541047301|2541113680	160	115184	115504	-	CDS	K02171	PF03965.20	BlaI family transcriptional regulator, penicillinase repressor	Penicillinase repressor	BlaI family transcriptional regulator, penicillinase repressor	8.29976	1.07	3.53488	2.02938	TRUE	TRUE	FALSE	8.20069	0.96	3.48878	1.98227	TRUE	TRUE	FALSE	TRUE	TRUE	no
IMGVR_UViG_2541047301_000008|2541047301|2541113680	IMGVR_UViG_2541047301_000008|2541047301|2541113680	172	122304	123716	-	CDS	K12741	PF12810.11	heterogeneous nuclear ribonucleoprotein A1/A3	Glycine rich protein	heterogeneous nuclear ribonucleoprotein A1/A3	8.29976	1.51	3.53488	2.17898	TRUE	FALSE	FALSE	8.20069	6.17	3.48878	2.79029	TRUE	FALSE	FALSE	TRUE	FALSE	no
IMGVR_UViG_2541047319_000002|2541047319|2541116612	IMGVR_UViG_2541047319_000002|2541047319|2541116612	1	3	1484	-	CDS	NA	PF12810.11	NA	Glycine rich protein	Glycine rich protein	8.326	NA	3.59873	NA	TRUE	FALSE	FALSE	7.74455	6.17	3.39698	2.79029	TRUE	FALSE	FALSE	TRUE	FALSE	no
IMGVR_UViG_2541047319_000002|2541047319|2541116612	IMGVR_UViG_2541047319_000002|2541047319|2541116612	10	13989	14324	-	CDS	K06218	PF05016.19	mRNA interferase RelE/StbE	ParE toxin of type II toxin-antitoxin system, parDE	mRNA interferase RelE/StbE	8.326	7.89	3.59873	2.89708	TRUE	FALSE	FALSE	7.74455	8.81	3.39698	2.94498	TRUE	TRUE	FALSE	TRUE	TRUE	no
IMGVR_UViG_2541047319_000002|2541047319|2541116612	IMGVR_UViG_2541047319_000002|2541047319|2541116612	11	14324	14659	-	CDS	K18923	PF02604.23	antitoxin StbD	Antitoxin Phd_YefM, type II toxin-antitoxin system	antitoxin StbD	8.326	1.26	3.59873	2.10037	TRUE	FALSE	FALSE	7.74455	5.82	3.39698	2.76492	TRUE	TRUE	FALSE	TRUE	TRUE	no
IMGVR_UViG_2541047319_000002|2541047319|2541116612	IMGVR_UViG_2541047319_000002|2541047319|2541116612	15	24716	25429	-	CDS	NA	PF09851.13	NA	Short C-terminal domain	Short C-terminal domain	8.326	NA	3.59873	NA	TRUE	FALSE	FALSE	7.74455	5.63	3.39698	2.75051	TRUE	TRUE	TRUE	TRUE	TRUE	no
IMGVR_UViG_2541047319_000002|2541047319|2541116612	IMGVR_UViG_2541047319_000002|2541047319|2541116612	19	28618	29718	-	CDS	K21463	PF13240.10	membrane-associated protein TcaA	zinc-ribbon domain	membrane-associated protein TcaA	8.326	1.55	3.59873	2.19033	TRUE	TRUE	FALSE	7.74455	3.53	3.39698	2.54777	TRUE	FALSE	TRUE	TRUE	TRUE	no
IMGVR_UViG_2541047319_000002|2541047319|2541116612	IMGVR_UViG_2541047319_000002|2541047319|2541116612	21	31169	32521	-	CDS	K07451	PF14239.10	5-methylcytosine-specific restriction enzyme A	RRXRR protein	5-methylcytosine-specific restriction enzyme A	8.326	10	3.59873	4.36855	TRUE	FALSE	FALSE	7.74455	8.55	3.39698	2.93197	TRUE	FALSE	TRUE	TRUE	FALSE	no
IMGVR_UViG_2541047319_000002|2541047319|2541116612	IMGVR_UViG_2541047319_000002|2541047319|2541116612	24	34152	35015	-	CDS	NA	PF20195.2	NA	Phage tail protein N-terminal domain	Phage tail protein N-terminal domain	8.326	NA	3.59873	NA	TRUE	FALSE	FALSE	7.74455	5.02	3.39698	2.7007	TRUE	FALSE	FALSE	TRUE	FALSE	no
IMGVR_UViG_2541047319_000002|2541047319|2541116612	IMGVR_UViG_2541047319_000002|2541047319|2541116612	38	44267	46015	-	CDS	K06957	PF05127.18	tRNA(Met) cytidine acetyltransferase	Helicase	tRNA(Met) cytidine acetyltransferase	8.326	0.85	3.59873	1.92942	TRUE	FALSE	FALSE	7.74455	0.32	3.39698	1.50515	TRUE	FALSE	FALSE	TRUE	FALSE	no
IMGVR_UViG_2541047319_000002|2541047319|2541116612	IMGVR_UViG_2541047319_000002|2541047319|2541116612	48	53903	54817	-	CDS	K18640	PF17989.5	plasmid segregation protein ParM	Actin like proteins N terminal domain	plasmid segregation protein ParM	8.326	10	3.59873	3.10243	TRUE	TRUE	FALSE	7.74455	7.59	3.39698	2.88024	TRUE	TRUE	FALSE	TRUE	TRUE	no
IMGVR_UViG_2541047319_000002|2541047319|2541116612	IMGVR_UViG_2541047319_000002|2541047319|2541116612	51	57782	58105	+	CDS	K12575	PF05531.16	kinetochore protein SLK19	Nucleopolyhedrovirus P10 protein	kinetochore protein SLK19	8.326	10	3.59873	3.02407	TRUE	TRUE	FALSE	7.74455	1.33	3.39698	2.12385	TRUE	TRUE	FALSE	TRUE	TRUE	no
IMGVR_UViG_2541047319_000002|2541047319|2541116612	IMGVR_UViG_2541047319_000002|2541047319|2541116612	53	58445	58633	+	CDS	NA	PF04014.22	NA	Antidote-toxin recognition MazE, bacterial antitoxin	Antidote-toxin recognition MazE, bacterial antitoxin	8.326	NA	3.59873	NA	TRUE	FALSE	FALSE	7.74455	9.75	3.39698	2.989	TRUE	TRUE	FALSE	TRUE	TRUE	no
IMGVR_UViG_2541047319_000002|2541047319|2541116612	IMGVR_UViG_2541047319_000002|2541047319|2541116612	70	66909	69263	+	CDS	K07012	PF18019.5	CRISPR-associated endonuclease/helicase Cas3	Cas3, HD domain	CRISPR-associated endonuclease/helicase Cas3	8.326	10	3.59873	4.03607	TRUE	TRUE	FALSE	7.74455	0.33	3.39698	1.51851	TRUE	TRUE	FALSE	TRUE	TRUE	no
IMGVR_UViG_2541047319_000002|2541047319|2541116612	IMGVR_UViG_2541047319_000002|2541047319|2541116612	88	79717	80259	+	CDS	K07559	PF01885.20	putative RNA 2'-phosphotransferase	RNA 2'-phosphotransferase, Tpt1 / KptA family	putative RNA 2'-phosphotransferase	8.326	2.95	3.59873	2.46982	TRUE	TRUE	FALSE	7.74455	2.78	3.39698	2.44404	TRUE	TRUE	FALSE	TRUE	TRUE	no
IMGVR_UViG_2541047319_000002|2541047319|2541116612	IMGVR_UViG_2541047319_000002|2541047319|2541116612	118	96243	96527	+	CDS	NA	PF16475.9	NA	Domain of unknown function (DUF5052)	Domain of unknown function (DUF5052)	8.326	NA	3.59873	NA	TRUE	FALSE	FALSE	7.74455	1.55	3.39698	2.19033	TRUE	TRUE	FALSE	TRUE	TRUE	no
IMGVR_UViG_2541047319_000002|2541047319|2541116612	IMGVR_UViG_2541047319_000002|2541047319|2541116612	141	111837	112364	+	CDS	NA	PF06866.15	NA	Protein of unknown function (DUF1256)	Protein of unknown function (DUF1256)	8.326	NA	3.59873	NA	TRUE	FALSE	FALSE	7.74455	0.9	3.39698	1.95424	TRUE	TRUE	FALSE	TRUE	TRUE	no
IMGVR_UViG_2541047319_000002|2541047319|2541116612	IMGVR_UViG_2541047319_000002|2541047319|2541116612	150	116643	117137	+	CDS	K01159	PF02075.21	crossover junction endodeoxyribonuclease RuvC	Crossover junction endodeoxyribonuclease RuvC	crossover junction endodeoxyribonuclease RuvC	8.326	10	3.59873	3.57565	TRUE	TRUE	FALSE	7.74455	8.76	3.39698	2.9425	TRUE	TRUE	FALSE	TRUE	TRUE	no
IMGVR_UViG_2541047319_000002|2541047319|2541116612	IMGVR_UViG_2541047319_000002|2541047319|2541116612	153	118465	119775	-	CDS	K07485	PF01610.21	transposase	Transposase	transposase	8.326	5.8	3.59873	2.76343	TRUE	TRUE	FALSE	7.74455	5.03	3.39698	2.70157	TRUE	TRUE	FALSE	TRUE	TRUE	no
IMGVR_UViG_2541047319_000002|2541047319|2541116612	IMGVR_UViG_2541047319_000002|2541047319|2541116612	154	119778	120620	-	CDS	NA	PF20600.2	NA	Exodeoxyribonuclease X-like C-terminal	Exodeoxyribonuclease X-like C-terminal	8.326	NA	3.59873	NA	TRUE	FALSE	FALSE	7.74455	4.99	3.39698	2.6981	TRUE	TRUE	FALSE	TRUE	TRUE	no
IMGVR_UViG_2541047319_000002|2541047319|2541116612	IMGVR_UViG_2541047319_000002|2541047319|2541116612	157	122759	123136	+	CDS	K02171	PF03965.20	BlaI family transcriptional regulator, penicillinase repressor	Penicillinase repressor	BlaI family transcriptional regulator, penicillinase repressor	8.326	1.07	3.59873	2.02938	TRUE	TRUE	FALSE	7.74455	0.96	3.39698	1.98227	TRUE	TRUE	FALSE	TRUE	TRUE	no
IMGVR_UViG_2541047319_000002|2541047319|2541116612	IMGVR_UViG_2541047319_000002|2541047319|2541116612	158	123277	124539	-	CDS	K13730	PF04122.16	internalin A	ell wall binding domain 2 (CWB2)	internalin A	8.326	10	3.59873	3.24969	TRUE	TRUE	FALSE	7.74455	0.88	3.39698	1.94448	TRUE	TRUE	FALSE	TRUE	TRUE	no
IMGVR_UViG_2541047319_000002|2541047319|2541116612	IMGVR_UViG_2541047319_000002|2541047319|2541116612	160	125477	126289	+	CDS	K07558	PF18144.5	tRNA nucleotidyltransferase (CCA-adding enzyme)	Second Messenger Oligonucleotide or Dinucleotide Synthetase domain	tRNA nucleotidyltransferase (CCA-adding enzyme)	8.326	0.06	3.59873	0.778151	TRUE	TRUE	FALSE	7.74455	1.08	3.39698	2.03342	TRUE	TRUE	FALSE	TRUE	TRUE	no
IMGVR_UViG_2541047319_000002|2541047319|2541116612	IMGVR_UViG_2541047319_000002|2541047319|2541116612	170	131730	132998	-	CDS	K13195	PF12810.11	cold-inducible RNA-binding protein	Glycine rich protein	cold-inducible RNA-binding protein	8.326	1.61	3.59873	2.20683	TRUE	FALSE	FALSE	7.74455	6.17	3.39698	2.79029	TRUE	FALSE	FALSE	TRUE	FALSE	no
IMGVR_UViG_2541047320_000011|2541047320|2541116652	IMGVR_UViG_2541047320_000011|2541047320|2541116652	14	23000	23695	-	CDS	NA	PF09851.13	NA	Short C-terminal domain	Short C-terminal domain	8.42745	NA	3.59782	NA	TRUE	FALSE	FALSE	8.26016	5.63	3.49868	2.75051	TRUE	TRUE	TRUE	TRUE	TRUE	no
IMGVR_UViG_2541047320_000011|2541047320|2541116652	IMGVR_UViG_2541047320_000011|2541047320|2541116652	22	31989	32693	-	CDS	K20340	PF04397.19	two-component system, LytTR family, response regulator AgrA2	LytTr DNA-binding domain	two-component system, LytTR family, response regulator AgrA2	8.42745	4.71	3.59782	2.67302	TRUE	TRUE	FALSE	8.26016	3.59	3.49868	2.55509	TRUE	TRUE	TRUE	TRUE	TRUE	no
IMGVR_UViG_2541047320_000011|2541047320|2541116652	IMGVR_UViG_2541047320_000011|2541047320|2541116652	27	35854	36639	-	CDS	NA	PF20195.2	NA	Phage tail protein N-terminal domain	Phage tail protein N-terminal domain	8.42745	NA	3.59782	NA	TRUE	FALSE	FALSE	8.26016	5.02	3.49868	2.7007	TRUE	TRUE	FALSE	TRUE	TRUE	no
IMGVR_UViG_2541047320_000011|2541047320|2541116652	IMGVR_UViG_2541047320_000011|2541047320|2541116652	52	57693	58637	-	CDS	K18640	PF21522.1	plasmid segregation protein ParM	Archaeal actin homologue MreB-like, C-terminal	plasmid segregation protein ParM	8.42745	10	3.59782	3.10243	TRUE	TRUE	FALSE	8.26016	3.41	3.49868	2.53275	TRUE	TRUE	FALSE	TRUE	TRUE	no
IMGVR_UViG_2541047320_000011|2541047320|2541116652	IMGVR_UViG_2541047320_000011|2541047320|2541116652	53	60363	60731	+	CDS	K13999	PF10779.13	cytoskeleton-associated protein 4	Haemolysin XhlA	cytoskeleton-associated protein 4	8.42745	1.4	3.59782	2.14613	TRUE	TRUE	FALSE	8.26016	10	3.49868	3.04689	TRUE	TRUE	FALSE	TRUE	TRUE	no
IMGVR_UViG_2541047320_000011|2541047320|2541116652	IMGVR_UViG_2541047320_000011|2541047320|2541116652	55	62036	62338	+	CDS	K07164	PF06825.16	uncharacterized protein	Heat shock factor binding protein 1	uncharacterized protein	8.42745	5.21	3.59782	2.71684	TRUE	TRUE	FALSE	8.26016	0.05	3.49868	0.69897	TRUE	TRUE	FALSE	TRUE	TRUE	no
IMGVR_UViG_2541047320_000011|2541047320|2541116652	IMGVR_UViG_2541047320_000011|2541047320|2541116652	85	77303	77425	+	CDS	K07559	PF01885.20	putative RNA 2'-phosphotransferase	RNA 2'-phosphotransferase, Tpt1 / KptA family	putative RNA 2'-phosphotransferase	8.42745	2.95	3.59782	2.46982	TRUE	TRUE	FALSE	8.26016	2.78	3.49868	2.44404	TRUE	TRUE	FALSE	TRUE	TRUE	no
IMGVR_UViG_2541047320_000011|2541047320|2541116652	IMGVR_UViG_2541047320_000011|2541047320|2541116652	98	85133	85387	+	CDS	K07491	PF01797.20	REP-associated tyrosine transposase	Transposase IS200 like	REP-associated tyrosine transposase	8.42745	8.51	3.59782	2.92993	TRUE	TRUE	FALSE	8.26016	9.33	3.49868	2.96988	TRUE	TRUE	FALSE	TRUE	TRUE	no
IMGVR_UViG_2541047320_000011|2541047320|2541116652	IMGVR_UViG_2541047320_000011|2541047320|2541116652	103	87898	88278	+	CDS	K04794	PF01981.20	peptidyl-tRNA hydrolase, PTH2 family	Peptidyl-tRNA hydrolase PTH2	peptidyl-tRNA hydrolase, PTH2 family	8.42745	6.84	3.59782	2.83506	TRUE	TRUE	FALSE	8.26016	7.54	3.49868	2.87737	TRUE	TRUE	FALSE	TRUE	TRUE	no
IMGVR_UViG_2541047320_000011|2541047320|2541116652	IMGVR_UViG_2541047320_000011|2541047320|2541116652	111	91772	92092	+	CDS	K16904	PF03819.21	dCTP diphosphatase	MazG nucleotide pyrophosphohydrolase domain	dCTP diphosphatase	8.42745	2.73	3.59782	2.43616	TRUE	TRUE	FALSE	8.26016	10	3.49868	3.48144	TRUE	TRUE	FALSE	TRUE	TRUE	no
IMGVR_UViG_2541047320_000011|2541047320|2541116652	IMGVR_UViG_2541047320_000011|2541047320|2541116652	118	93702	94055	+	CDS	K07133	PF13173.10	uncharacterized protein	AAA domain	uncharacterized protein	8.42745	10	3.59782	3.31513	TRUE	TRUE	FALSE	8.26016	6.27	3.49868	2.79727	TRUE	TRUE	FALSE	TRUE	TRUE	no
IMGVR_UViG_2541047320_000011|2541047320|2541116652	IMGVR_UViG_2541047320_000011|2541047320|2541116652	119	94156	94440	+	CDS	NA	PF16475.9	NA	Domain of unknown function (DUF5052)	Domain of unknown function (DUF5052)	8.42745	NA	3.59782	NA	TRUE	FALSE	FALSE	8.26016	1.55	3.49868	2.19033	TRUE	TRUE	FALSE	TRUE	TRUE	no
IMGVR_UViG_2541047320_000011|2541047320|2541116652	IMGVR_UViG_2541047320_000011|2541047320|2541116652	137	105526	106581	+	CDS	K02316	PF19898.3	DNA primase	Domain of unknown function (DUF6371)	DNA primase	8.42745	10	3.59782	4.50537	TRUE	TRUE	FALSE	8.26016	3.64	3.49868	2.5611	TRUE	TRUE	FALSE	TRUE	TRUE	no
IMGVR_UViG_2541047320_000011|2541047320|2541116652	IMGVR_UViG_2541047320_000011|2541047320|2541116652	141	112197	113336	+	CDS	K19169	PF14072.10	DNA sulfur modification protein DndB	DNA-sulfur modification-associated	DNA sulfur modification protein DndB	8.42745	4.49	3.59782	2.65225	TRUE	TRUE	FALSE	8.26016	3.65	3.49868	2.56229	TRUE	TRUE	FALSE	TRUE	TRUE	no
IMGVR_UViG_2541047320_000011|2541047320|2541116652	IMGVR_UViG_2541047320_000011|2541047320|2541116652	151	120102	120596	+	CDS	K01159	PF02075.21	crossover junction endodeoxyribonuclease RuvC	Crossover junction endodeoxyribonuclease RuvC	crossover junction endodeoxyribonuclease RuvC	8.42745	10	3.59782	3.57565	TRUE	TRUE	FALSE	8.26016	8.76	3.49868	2.9425	TRUE	TRUE	FALSE	TRUE	TRUE	no
IMGVR_UViG_2541047320_000011|2541047320|2541116652	IMGVR_UViG_2541047320_000011|2541047320|2541116652	155	121582	122331	+	CDS	K07479	PF08378.15	putative DNA topoisomerase	Nuclease-related domain	putative DNA topoisomerase	8.42745	2.38	3.59782	2.37658	TRUE	TRUE	FALSE	8.26016	1.94	3.49868	2.2878	TRUE	TRUE	FALSE	TRUE	TRUE	no
IMGVR_UViG_2541047320_000011|2541047320|2541116652	IMGVR_UViG_2541047320_000011|2541047320|2541116652	158	124309	124686	+	CDS	K02171	PF03965.20	BlaI family transcriptional regulator, penicillinase repressor	Penicillinase repressor	BlaI family transcriptional regulator, penicillinase repressor	8.42745	1.07	3.59782	2.02938	TRUE	TRUE	FALSE	8.26016	0.96	3.49868	1.98227	TRUE	TRUE	FALSE	TRUE	TRUE	no
IMGVR_UViG_2541047320_000011|2541047320|2541116652	IMGVR_UViG_2541047320_000011|2541047320|2541116652	159	124827	126089	-	CDS	K13730	PF04122.16	internalin A	ell wall binding domain 2 (CWB2)	internalin A	8.42745	10	3.59782	3.24969	TRUE	TRUE	FALSE	8.26016	0.88	3.49868	1.94448	TRUE	TRUE	FALSE	TRUE	TRUE	no
IMGVR_UViG_2541047320_000011|2541047320|2541116652	IMGVR_UViG_2541047320_000011|2541047320|2541116652	160	126244	126564	-	CDS	K02171	PF03965.20	BlaI family transcriptional regulator, penicillinase repressor	Penicillinase repressor	BlaI family transcriptional regulator, penicillinase repressor	8.42745	1.07	3.59782	2.02938	TRUE	TRUE	FALSE	8.26016	0.96	3.49868	1.98227	TRUE	TRUE	FALSE	TRUE	TRUE	no
IMGVR_UViG_2541047320_000011|2541047320|2541116652	IMGVR_UViG_2541047320_000011|2541047320|2541116652	172	133361	134992	-	CDS	K05119	PF12810.11	anaplastic lymphoma kinase	Glycine rich protein	anaplastic lymphoma kinase	8.42745	4.73	3.59782	2.67486	TRUE	FALSE	FALSE	8.26016	6.17	3.49868	2.79029	TRUE	FALSE	FALSE	TRUE	FALSE	no
IMGVR_UViG_2541047342_000013|2541047342|2541118717	IMGVR_UViG_2541047342_000013|2541047342|2541118717	3	2055	2432	-	CDS	K02171	PF03965.20	BlaI family transcriptional regulator, penicillinase repressor	Penicillinase repressor	BlaI family transcriptional regulator, penicillinase repressor	8.78405	1.07	3.71042	2.02938	TRUE	FALSE	FALSE	7.90714	0.96	3.45488	1.98227	TRUE	FALSE	FALSE	TRUE	FALSE	no
IMGVR_UViG_2541047342_000013|2541047342|2541118717	IMGVR_UViG_2541047342_000013|2541047342|2541118717	8	6250	7005	-	CDS	K07479	PF08378.15	putative DNA topoisomerase	Nuclease-related domain	putative DNA topoisomerase	8.78405	2.38	3.71042	2.37658	TRUE	TRUE	FALSE	7.90714	1.94	3.45488	2.2878	TRUE	TRUE	FALSE	TRUE	TRUE	no
IMGVR_UViG_2541047342_000013|2541047342|2541118717	IMGVR_UViG_2541047342_000013|2541047342|2541118717	9	7121	8536	-	CDS	NA	PF04122.16	NA	ell wall binding domain 2 (CWB2)	ell wall binding domain 2 (CWB2)	8.78405	NA	3.71042	NA	TRUE	FALSE	FALSE	7.90714	0.88	3.45488	1.94448	TRUE	TRUE	FALSE	TRUE	TRUE	no
IMGVR_UViG_2541047342_000013|2541047342|2541118717	IMGVR_UViG_2541047342_000013|2541047342|2541118717	13	9542	10036	-	CDS	K01159	PF02075.21	crossover junction endodeoxyribonuclease RuvC	Crossover junction endodeoxyribonuclease RuvC	crossover junction endodeoxyribonuclease RuvC	8.78405	10	3.71042	3.57565	TRUE	TRUE	FALSE	7.90714	8.76	3.45488	2.9425	TRUE	TRUE	FALSE	TRUE	TRUE	no
IMGVR_UViG_2541047342_000013|2541047342|2541118717	IMGVR_UViG_2541047342_000013|2541047342|2541118717	20	12646	13173	-	CDS	NA	PF06866.15	NA	Protein of unknown function (DUF1256)	Protein of unknown function (DUF1256)	8.78405	NA	3.71042	NA	TRUE	FALSE	FALSE	7.90714	0.9	3.45488	1.95424	TRUE	TRUE	FALSE	TRUE	TRUE	no
IMGVR_UViG_2541047342_000013|2541047342|2541118717	IMGVR_UViG_2541047342_000013|2541047342|2541118717	31	18988	20127	-	CDS	K19169	PF14072.10	DNA sulfur modification protein DndB	DNA-sulfur modification-associated	DNA sulfur modification protein DndB	8.78405	4.49	3.71042	2.65225	TRUE	TRUE	FALSE	7.90714	3.65	3.45488	2.56229	TRUE	TRUE	FALSE	TRUE	TRUE	no
IMGVR_UViG_2541047342_000013|2541047342|2541118717	IMGVR_UViG_2541047342_000013|2541047342|2541118717	35	25741	26592	-	CDS	K02316	PF19898.3	DNA primase	Domain of unknown function (DUF6371)	DNA primase	8.78405	10	3.71042	4.50537	TRUE	TRUE	FALSE	7.90714	3.64	3.45488	2.5611	TRUE	TRUE	FALSE	TRUE	TRUE	no
IMGVR_UViG_2541047342_000013|2541047342|2541118717	IMGVR_UViG_2541047342_000013|2541047342|2541118717	51	35961	36245	-	CDS	NA	PF16475.9	NA	Domain of unknown function (DUF5052)	Domain of unknown function (DUF5052)	8.78405	NA	3.71042	NA	TRUE	FALSE	FALSE	7.90714	1.55	3.45488	2.19033	TRUE	TRUE	FALSE	TRUE	TRUE	no
IMGVR_UViG_2541047342_000013|2541047342|2541118717	IMGVR_UViG_2541047342_000013|2541047342|2541118717	63	41040	41420	-	CDS	K04794	PF01981.20	peptidyl-tRNA hydrolase, PTH2 family	Peptidyl-tRNA hydrolase PTH2	peptidyl-tRNA hydrolase, PTH2 family	8.78405	6.84	3.71042	2.83506	TRUE	TRUE	FALSE	7.90714	7.54	3.45488	2.87737	TRUE	TRUE	FALSE	TRUE	TRUE	no
IMGVR_UViG_2541047342_000013|2541047342|2541118717	IMGVR_UViG_2541047342_000013|2541047342|2541118717	77	48246	48788	-	CDS	K07559	PF01885.20	putative RNA 2'-phosphotransferase	RNA 2'-phosphotransferase, Tpt1 / KptA family	putative RNA 2'-phosphotransferase	8.78405	2.95	3.71042	2.46982	TRUE	TRUE	FALSE	7.90714	2.78	3.45488	2.44404	TRUE	TRUE	FALSE	TRUE	TRUE	no
IMGVR_UViG_2541047342_000013|2541047342|2541118717	IMGVR_UViG_2541047342_000013|2541047342|2541118717	82	50177	51532	-	CDS	K07451	PF14239.10	5-methylcytosine-specific restriction enzyme A	RRXRR protein	5-methylcytosine-specific restriction enzyme A	8.78405	10	3.71042	4.36855	TRUE	TRUE	FALSE	7.90714	8.55	3.45488	2.93197	TRUE	TRUE	FALSE	TRUE	TRUE	no
IMGVR_UViG_2541047342_000013|2541047342|2541118717	IMGVR_UViG_2541047342_000013|2541047342|2541118717	101	61817	62005	-	CDS	NA	PF04014.22	NA	Antidote-toxin recognition MazE, bacterial antitoxin	Antidote-toxin recognition MazE, bacterial antitoxin	8.78405	NA	3.71042	NA	TRUE	FALSE	FALSE	7.90714	9.75	3.45488	2.989	TRUE	TRUE	FALSE	TRUE	TRUE	no
IMGVR_UViG_2541047342_000013|2541047342|2541118717	IMGVR_UViG_2541047342_000013|2541047342|2541118717	102	62100	62402	-	CDS	K07164	PF06825.16	uncharacterized protein	Heat shock factor binding protein 1	uncharacterized protein	8.78405	5.21	3.71042	2.71684	TRUE	TRUE	FALSE	7.90714	0.05	3.45488	0.69897	TRUE	TRUE	FALSE	TRUE	TRUE	no
IMGVR_UViG_2541047342_000013|2541047342|2541118717	IMGVR_UViG_2541047342_000013|2541047342|2541118717	106	64427	64795	-	CDS	K13999	PF10779.13	cytoskeleton-associated protein 4	Haemolysin XhlA	cytoskeleton-associated protein 4	8.78405	1.4	3.71042	2.14613	TRUE	TRUE	FALSE	7.90714	10	3.45488	3.04689	TRUE	TRUE	FALSE	TRUE	TRUE	no
IMGVR_UViG_2541047342_000013|2541047342|2541118717	IMGVR_UViG_2541047342_000013|2541047342|2541118717	107	64809	65123	-	CDS	NA	PF07889.16	NA	Protein of unknown function (DUF1664)	Protein of unknown function (DUF1664)	8.78405	NA	3.71042	NA	TRUE	FALSE	FALSE	7.90714	1.29	3.45488	2.11059	TRUE	TRUE	FALSE	TRUE	TRUE	no
IMGVR_UViG_2541047342_000013|2541047342|2541118717	IMGVR_UViG_2541047342_000013|2541047342|2541118717	108	66864	67808	+	CDS	K18640	PF21522.1	plasmid segregation protein ParM	Archaeal actin homologue MreB-like, C-terminal	plasmid segregation protein ParM	8.78405	10	3.71042	3.10243	TRUE	TRUE	FALSE	7.90714	3.41	3.45488	2.53275	TRUE	TRUE	FALSE	TRUE	TRUE	no
IMGVR_UViG_2541047342_000013|2541047342|2541118717	IMGVR_UViG_2541047342_000013|2541047342|2541118717	132	87735	88520	+	CDS	NA	PF20195.2	NA	Phage tail protein N-terminal domain	Phage tail protein N-terminal domain	8.78405	NA	3.71042	NA	TRUE	FALSE	FALSE	7.90714	5.02	3.45488	2.7007	TRUE	TRUE	FALSE	TRUE	TRUE	no
IMGVR_UViG_2541047342_000013|2541047342|2541118717	IMGVR_UViG_2541047342_000013|2541047342|2541118717	137	91681	92385	+	CDS	K20340	PF04397.19	two-component system, LytTR family, response regulator AgrA2	LytTr DNA-binding domain	two-component system, LytTR family, response regulator AgrA2	8.78405	4.71	3.71042	2.67302	TRUE	TRUE	FALSE	7.90714	3.59	3.45488	2.55509	TRUE	TRUE	TRUE	TRUE	TRUE	no
IMGVR_UViG_2541047342_000013|2541047342|2541118717	IMGVR_UViG_2541047342_000013|2541047342|2541118717	143	95934	99161	+	CDS	K07317	PF20473.2	adenine-specific DNA-methyltransferase	MmeI, DNA-methyltransferase domain	adenine-specific DNA-methyltransferase	8.78405	10	3.71042	3.87921	TRUE	TRUE	FALSE	7.90714	2.91	3.45488	2.46389	TRUE	TRUE	TRUE	TRUE	TRUE	no
IMGVR_UViG_2541047342_000013|2541047342|2541118717	IMGVR_UViG_2541047342_000013|2541047342|2541118717	147	102331	103041	+	CDS	NA	PF09851.13	NA	Short C-terminal domain	Short C-terminal domain	8.78405	NA	3.71042	NA	TRUE	FALSE	FALSE	7.90714	5.63	3.45488	2.75051	TRUE	TRUE	FALSE	TRUE	TRUE	no
IMGVR_UViG_2541047342_000013|2541047342|2541118717	IMGVR_UViG_2541047342_000013|2541047342|2541118717	151	112211	113224	+	CDS	K13655	PF13274.10	HTH-type transcriptional regulator / antitoxin MqsA	Antitoxin SocA-like, Panacea domain	HTH-type transcriptional regulator / antitoxin MqsA	8.78405	9.88	3.71042	2.99476	TRUE	TRUE	FALSE	7.90714	10	3.45488	3.31639	TRUE	TRUE	FALSE	TRUE	TRUE	no
IMGVR_UViG_2541047343_000006|2541047343|2541118758	IMGVR_UViG_2541047343_000006|2541047343|2541118758	11	5623	5943	+	CDS	K02171	PF03965.20	BlaI family transcriptional regulator, penicillinase repressor	Penicillinase repressor	BlaI family transcriptional regulator, penicillinase repressor	8.45622	1.07	3.68552	2.02938	TRUE	TRUE	FALSE	7.86311	0.96	3.46766	1.98227	TRUE	TRUE	FALSE	TRUE	TRUE	no
IMGVR_UViG_2541047343_000006|2541047343|2541118758	IMGVR_UViG_2541047343_000006|2541047343|2541118758	13	6579	6956	-	CDS	K02171	PF03965.20	BlaI family transcriptional regulator, penicillinase repressor	Penicillinase repressor	BlaI family transcriptional regulator, penicillinase repressor	8.45622	1.07	3.68552	2.02938	TRUE	TRUE	FALSE	7.86311	0.96	3.46766	1.98227	TRUE	TRUE	FALSE	TRUE	TRUE	no
IMGVR_UViG_2541047343_000006|2541047343|2541118758	IMGVR_UViG_2541047343_000006|2541047343|2541118758	16	8932	9687	-	CDS	K07479	PF08378.15	putative DNA topoisomerase	Nuclease-related domain	putative DNA topoisomerase	8.45622	2.38	3.68552	2.37658	TRUE	TRUE	FALSE	7.86311	1.94	3.46766	2.2878	TRUE	TRUE	FALSE	TRUE	TRUE	no
IMGVR_UViG_2541047343_000006|2541047343|2541118758	IMGVR_UViG_2541047343_000006|2541047343|2541118758	17	9803	11218	-	CDS	NA	PF04122.16	NA	ell wall binding domain 2 (CWB2)	ell wall binding domain 2 (CWB2)	8.45622	NA	3.68552	NA	TRUE	FALSE	FALSE	7.86311	0.88	3.46766	1.94448	TRUE	TRUE	FALSE	TRUE	TRUE	no
IMGVR_UViG_2541047343_000006|2541047343|2541118758	IMGVR_UViG_2541047343_000006|2541047343|2541118758	21	12224	12718	-	CDS	K01159	PF02075.21	crossover junction endodeoxyribonuclease RuvC	Crossover junction endodeoxyribonuclease RuvC	crossover junction endodeoxyribonuclease RuvC	8.45622	10	3.68552	3.57565	TRUE	TRUE	FALSE	7.86311	8.76	3.46766	2.9425	TRUE	TRUE	FALSE	TRUE	TRUE	no
IMGVR_UViG_2541047343_000006|2541047343|2541118758	IMGVR_UViG_2541047343_000006|2541047343|2541118758	28	15328	15855	-	CDS	NA	PF06866.15	NA	Protein of unknown function (DUF1256)	Protein of unknown function (DUF1256)	8.45622	NA	3.68552	NA	TRUE	FALSE	FALSE	7.86311	0.9	3.46766	1.95424	TRUE	TRUE	FALSE	TRUE	TRUE	no
IMGVR_UViG_2541047343_000006|2541047343|2541118758	IMGVR_UViG_2541047343_000006|2541047343|2541118758	38	21547	22686	-	CDS	K19169	PF14072.10	DNA sulfur modification protein DndB	DNA-sulfur modification-associated	DNA sulfur modification protein DndB	8.45622	4.49	3.68552	2.65225	TRUE	TRUE	FALSE	7.86311	3.65	3.46766	2.56229	TRUE	TRUE	FALSE	TRUE	TRUE	no
IMGVR_UViG_2541047343_000006|2541047343|2541118758	IMGVR_UViG_2541047343_000006|2541047343|2541118758	42	28299	29150	-	CDS	K02316	PF19898.3	DNA primase	Domain of unknown function (DUF6371)	DNA primase	8.45622	10	3.68552	4.50537	TRUE	TRUE	FALSE	7.86311	3.64	3.46766	2.5611	TRUE	TRUE	FALSE	TRUE	TRUE	no
IMGVR_UViG_2541047343_000006|2541047343|2541118758	IMGVR_UViG_2541047343_000006|2541047343|2541118758	61	38750	39034	-	CDS	NA	PF16475.9	NA	Domain of unknown function (DUF5052)	Domain of unknown function (DUF5052)	8.45622	NA	3.68552	NA	TRUE	FALSE	FALSE	7.86311	1.55	3.46766	2.19033	TRUE	TRUE	FALSE	TRUE	TRUE	no
IMGVR_UViG_2541047343_000006|2541047343|2541118758	IMGVR_UViG_2541047343_000006|2541047343|2541118758	73	44389	44652	-	CDS	K04794	PF01981.20	peptidyl-tRNA hydrolase, PTH2 family	Peptidyl-tRNA hydrolase PTH2	peptidyl-tRNA hydrolase, PTH2 family	8.45622	6.84	3.68552	2.83506	TRUE	TRUE	FALSE	7.86311	7.54	3.46766	2.87737	TRUE	TRUE	FALSE	TRUE	TRUE	no
IMGVR_UViG_2541047343_000006|2541047343|2541118758	IMGVR_UViG_2541047343_000006|2541047343|2541118758	94	54840	55394	-	CDS	K07559	PF01885.20	putative RNA 2'-phosphotransferase	RNA 2'-phosphotransferase, Tpt1 / KptA family	putative RNA 2'-phosphotransferase	8.45622	2.95	3.68552	2.46982	TRUE	TRUE	FALSE	7.86311	2.78	3.46766	2.44404	TRUE	TRUE	FALSE	TRUE	TRUE	no
IMGVR_UViG_2541047343_000006|2541047343|2541118758	IMGVR_UViG_2541047343_000006|2541047343|2541118758	108	63503	64330	-	CDS	K09002	PF03787.19	CRISPR-associated protein Csm3	RAMP superfamily	CRISPR-associated protein Csm3	8.45622	0.41	3.68552	1.61278	TRUE	TRUE	FALSE	7.86311	0.07	3.46766	0.845098	TRUE	TRUE	FALSE	TRUE	TRUE	no
IMGVR_UViG_2541047343_000006|2541047343|2541118758	IMGVR_UViG_2541047343_000006|2541047343|2541118758	127	72628	72816	-	CDS	NA	PF04014.22	NA	Antidote-toxin recognition MazE, bacterial antitoxin	Antidote-toxin recognition MazE, bacterial antitoxin	8.45622	NA	3.68552	NA	TRUE	FALSE	FALSE	7.86311	9.75	3.46766	2.989	TRUE	TRUE	FALSE	TRUE	TRUE	no
IMGVR_UViG_2541047343_000006|2541047343|2541118758	IMGVR_UViG_2541047343_000006|2541047343|2541118758	129	73155	73457	-	CDS	K07164	PF06825.16	uncharacterized protein	Heat shock factor binding protein 1	uncharacterized protein	8.45622	5.21	3.68552	2.71684	TRUE	TRUE	FALSE	7.86311	0.05	3.46766	0.69897	TRUE	TRUE	FALSE	TRUE	TRUE	no
IMGVR_UViG_2541047343_000006|2541047343|2541118758	IMGVR_UViG_2541047343_000006|2541047343|2541118758	132	75342	75710	-	CDS	K13999	PF10779.13	cytoskeleton-associated protein 4	Haemolysin XhlA	cytoskeleton-associated protein 4	8.45622	1.4	3.68552	2.14613	TRUE	TRUE	FALSE	7.86311	10	3.46766	3.04689	TRUE	TRUE	FALSE	TRUE	TRUE	no
IMGVR_UViG_2541047343_000006|2541047343|2541118758	IMGVR_UViG_2541047343_000006|2541047343|2541118758	133	75724	76038	-	CDS	NA	PF07889.16	NA	Protein of unknown function (DUF1664)	Protein of unknown function (DUF1664)	8.45622	NA	3.68552	NA	TRUE	FALSE	FALSE	7.86311	1.29	3.46766	2.11059	TRUE	TRUE	FALSE	TRUE	TRUE	no
IMGVR_UViG_2541047343_000006|2541047343|2541118758	IMGVR_UViG_2541047343_000006|2541047343|2541118758	134	77780	78724	+	CDS	K18640	PF21522.1	plasmid segregation protein ParM	Archaeal actin homologue MreB-like, C-terminal	plasmid segregation protein ParM	8.45622	10	3.68552	3.10243	TRUE	TRUE	FALSE	7.86311	3.41	3.46766	2.53275	TRUE	TRUE	FALSE	TRUE	TRUE	no
IMGVR_UViG_2541047343_000006|2541047343|2541118758	IMGVR_UViG_2541047343_000006|2541047343|2541118758	158	99427	100212	+	CDS	NA	PF20195.2	NA	Phage tail protein N-terminal domain	Phage tail protein N-terminal domain	8.45622	NA	3.68552	NA	TRUE	FALSE	FALSE	7.86311	5.02	3.46766	2.7007	TRUE	TRUE	TRUE	TRUE	TRUE	no
IMGVR_UViG_2541047343_000006|2541047343|2541118758	IMGVR_UViG_2541047343_000006|2541047343|2541118758	164	103486	104190	+	CDS	K20340	PF04397.19	two-component system, LytTR family, response regulator AgrA2	LytTr DNA-binding domain	two-component system, LytTR family, response regulator AgrA2	8.45622	4.71	3.68552	2.67302	TRUE	TRUE	FALSE	7.86311	3.59	3.46766	2.55509	TRUE	TRUE	TRUE	TRUE	TRUE	no
IMGVR_UViG_2541047343_000006|2541047343|2541118758	IMGVR_UViG_2541047343_000006|2541047343|2541118758	170	107739	110966	+	CDS	K07317	PF20473.2	adenine-specific DNA-methyltransferase	MmeI, DNA-methyltransferase domain	adenine-specific DNA-methyltransferase	8.45622	10	3.68552	3.87921	TRUE	TRUE	FALSE	7.86311	2.91	3.46766	2.46389	TRUE	TRUE	TRUE	TRUE	TRUE	no
IMGVR_UViG_2541047357_000004|2541047357|2541121740	IMGVR_UViG_2541047357_000004|2541047357|2541121740	1	41	208	+	CDS	NA	PF01797.20	NA	Transposase IS200 like	Transposase IS200 like	8.79667	NA	3.66339	NA	TRUE	FALSE	FALSE	8.32661	9.33	3.47945	2.96988	TRUE	FALSE	FALSE	TRUE	FALSE	no
IMGVR_UViG_2541047357_000004|2541047357|2541121740	IMGVR_UViG_2541047357_000004|2541047357|2541121740	2	198	443	+	CDS	K07491	PF01797.20	REP-associated tyrosine transposase	Transposase IS200 like	REP-associated tyrosine transposase	8.79667	8.51	3.66339	2.92993	TRUE	FALSE	FALSE	8.32661	9.33	3.47945	2.96988	TRUE	FALSE	FALSE	TRUE	FALSE	no
IMGVR_UViG_2541047357_000004|2541047357|2541121740	IMGVR_UViG_2541047357_000004|2541047357|2541121740	7	2708	3076	+	CDS	K07341	PF02661.22	death on curing protein	Fic/DOC family	death on curing protein	8.79667	5.29	3.66339	2.72346	TRUE	TRUE	FALSE	8.32661	10	3.47945	3.16643	TRUE	TRUE	FALSE	TRUE	TRUE	no
IMGVR_UViG_2541047357_000004|2541047357|2541121740	IMGVR_UViG_2541047357_000004|2541047357|2541121740	12	6828	7214	+	CDS	K06985	PF13650.10	aspartyl protease family protein	Aspartyl protease	aspartyl protease family protein	8.79667	0.67	3.66339	1.82607	TRUE	TRUE	FALSE	8.32661	1.44	3.47945	2.15836	TRUE	TRUE	FALSE	TRUE	TRUE	no
IMGVR_UViG_2541047357_000004|2541047357|2541121740	IMGVR_UViG_2541047357_000004|2541047357|2541121740	30	14576	15118	+	CDS	K07559	PF01885.20	putative RNA 2'-phosphotransferase	RNA 2'-phosphotransferase, Tpt1 / KptA family	putative RNA 2'-phosphotransferase	8.79667	2.95	3.66339	2.46982	TRUE	TRUE	FALSE	8.32661	2.78	3.47945	2.44404	TRUE	TRUE	FALSE	TRUE	TRUE	no
IMGVR_UViG_2541047357_000004|2541047357|2541121740	IMGVR_UViG_2541047357_000004|2541047357|2541121740	47	25918	26172	+	CDS	K07491	PF01797.20	REP-associated tyrosine transposase	Transposase IS200 like	REP-associated tyrosine transposase	8.79667	8.51	3.66339	2.92993	TRUE	TRUE	FALSE	8.32661	9.33	3.47945	2.96988	TRUE	TRUE	FALSE	TRUE	TRUE	no
IMGVR_UViG_2541047357_000004|2541047357|2541121740	IMGVR_UViG_2541047357_000004|2541047357|2541121740	52	28683	29063	+	CDS	K04794	PF01981.20	peptidyl-tRNA hydrolase, PTH2 family	Peptidyl-tRNA hydrolase PTH2	peptidyl-tRNA hydrolase, PTH2 family	8.79667	6.84	3.66339	2.83506	TRUE	TRUE	FALSE	8.32661	7.54	3.47945	2.87737	TRUE	TRUE	FALSE	TRUE	TRUE	no
IMGVR_UViG_2541047357_000004|2541047357|2541121740	IMGVR_UViG_2541047357_000004|2541047357|2541121740	64	33823	34107	+	CDS	NA	PF16475.9	NA	Domain of unknown function (DUF5052)	Domain of unknown function (DUF5052)	8.79667	NA	3.66339	NA	TRUE	FALSE	FALSE	8.32661	1.55	3.47945	2.19033	TRUE	TRUE	FALSE	TRUE	TRUE	no
IMGVR_UViG_2541047357_000004|2541047357|2541121740	IMGVR_UViG_2541047357_000004|2541047357|2541121740	87	50048	50575	+	CDS	NA	PF06866.15	NA	Protein of unknown function (DUF1256)	Protein of unknown function (DUF1256)	8.79667	NA	3.66339	NA	TRUE	FALSE	FALSE	8.32661	0.9	3.47945	1.95424	TRUE	TRUE	FALSE	TRUE	TRUE	no
IMGVR_UViG_2541047357_000004|2541047357|2541121740	IMGVR_UViG_2541047357_000004|2541047357|2541121740	94	53124	53618	+	CDS	K01159	PF02075.21	crossover junction endodeoxyribonuclease RuvC	Crossover junction endodeoxyribonuclease RuvC	crossover junction endodeoxyribonuclease RuvC	8.79667	10	3.66339	3.57565	TRUE	TRUE	FALSE	8.32661	8.76	3.47945	2.9425	TRUE	TRUE	FALSE	TRUE	TRUE	no
IMGVR_UViG_2541047357_000004|2541047357|2541121740	IMGVR_UViG_2541047357_000004|2541047357|2541121740	98	54603	55073	+	CDS	NA	PF08378.15	NA	Nuclease-related domain	Nuclease-related domain	8.79667	NA	3.66339	NA	TRUE	FALSE	FALSE	8.32661	1.94	3.47945	2.2878	TRUE	TRUE	FALSE	TRUE	TRUE	no
IMGVR_UViG_2541047357_000004|2541047357|2541121740	IMGVR_UViG_2541047357_000004|2541047357|2541121740	99	55057	55353	+	CDS	K07479	PF01396.23	putative DNA topoisomerase	Topoisomerase DNA binding C4 zinc finger	putative DNA topoisomerase	8.79667	2.38	3.66339	2.37658	TRUE	TRUE	FALSE	8.32661	4.99	3.47945	2.6981	TRUE	TRUE	FALSE	TRUE	TRUE	no
IMGVR_UViG_2541047357_000004|2541047357|2541121740	IMGVR_UViG_2541047357_000004|2541047357|2541121740	104	58214	58534	-	CDS	K02171	PF03965.20	BlaI family transcriptional regulator, penicillinase repressor	Penicillinase repressor	BlaI family transcriptional regulator, penicillinase repressor	8.79667	1.07	3.66339	2.02938	TRUE	TRUE	FALSE	8.32661	0.96	3.47945	1.98227	TRUE	TRUE	FALSE	TRUE	TRUE	no
IMGVR_UViG_2541047357_000004|2541047357|2541121740	IMGVR_UViG_2541047357_000004|2541047357|2541121740	116	65334	67016	-	CDS	K05119	PF12810.11	anaplastic lymphoma kinase	Glycine rich protein	anaplastic lymphoma kinase	8.79667	4.73	3.66339	2.67486	TRUE	TRUE	FALSE	8.32661	6.17	3.47945	2.79029	TRUE	TRUE	FALSE	TRUE	TRUE	no
IMGVR_UViG_2541047357_000004|2541047357|2541121740	IMGVR_UViG_2541047357_000004|2541047357|2541121740	128	88573	91800	-	CDS	K07317	PF20473.2	adenine-specific DNA-methyltransferase	MmeI, DNA-methyltransferase domain	adenine-specific DNA-methyltransferase	8.79667	10	3.66339	3.87921	TRUE	FALSE	FALSE	8.32661	2.91	3.47945	2.46389	TRUE	FALSE	TRUE	TRUE	FALSE	no
IMGVR_UViG_2541047357_000004|2541047357|2541121740	IMGVR_UViG_2541047357_000004|2541047357|2541121740	132	94196	94981	-	CDS	NA	PF20195.2	NA	Phage tail protein N-terminal domain	Phage tail protein N-terminal domain	8.79667	NA	3.66339	NA	TRUE	FALSE	FALSE	8.32661	5.02	3.47945	2.7007	TRUE	FALSE	FALSE	TRUE	FALSE	no
IMGVR_UViG_2541047357_000004|2541047357|2541121740	IMGVR_UViG_2541047357_000004|2541047357|2541121740	144	104307	106055	-	CDS	NA	PF05127.18	NA	Helicase	Helicase	8.79667	NA	3.66339	NA	TRUE	FALSE	FALSE	8.32661	0.32	3.47945	1.50515	TRUE	FALSE	FALSE	TRUE	FALSE	no
IMGVR_UViG_2541047357_000004|2541047357|2541121740	IMGVR_UViG_2541047357_000004|2541047357|2541121740	154	113946	114860	-	CDS	K18640	PF17989.5	plasmid segregation protein ParM	Actin like proteins N terminal domain	plasmid segregation protein ParM	8.79667	10	3.66339	3.10243	TRUE	TRUE	FALSE	8.32661	7.59	3.47945	2.88024	TRUE	TRUE	FALSE	TRUE	TRUE	no
IMGVR_UViG_2541047357_000004|2541047357|2541121740	IMGVR_UViG_2541047357_000004|2541047357|2541121740	157	117846	118169	+	CDS	K12575	PF05531.16	kinetochore protein SLK19	Nucleopolyhedrovirus P10 protein	kinetochore protein SLK19	8.79667	10	3.66339	3.02407	TRUE	TRUE	FALSE	8.32661	1.33	3.47945	2.12385	TRUE	TRUE	FALSE	TRUE	TRUE	no
IMGVR_UViG_2541047357_000004|2541047357|2541121740	IMGVR_UViG_2541047357_000004|2541047357|2541121740	158	118264	118452	+	CDS	NA	PF04014.22	NA	Antidote-toxin recognition MazE, bacterial antitoxin	Antidote-toxin recognition MazE, bacterial antitoxin	8.79667	NA	3.66339	NA	TRUE	FALSE	FALSE	8.32661	9.75	3.47945	2.989	TRUE	TRUE	FALSE	TRUE	TRUE	no
IMGVR_UViG_2541047357_000004|2541047357|2541121740	IMGVR_UViG_2541047357_000004|2541047357|2541121740	177	127718	128119	+	CDS	K07491	PF01797.20	REP-associated tyrosine transposase	Transposase IS200 like	REP-associated tyrosine transposase	8.79667	8.51	3.66339	2.92993	TRUE	TRUE	FALSE	8.32661	9.33	3.47945	2.96988	TRUE	TRUE	FALSE	TRUE	TRUE	no
IMGVR_UViG_2541047362_000003|2541047362|2541123181	IMGVR_UViG_2541047362_000003|2541047362|2541123181	21	11892	12434	+	CDS	K07559	PF01885.20	putative RNA 2'-phosphotransferase	RNA 2'-phosphotransferase, Tpt1 / KptA family	putative RNA 2'-phosphotransferase	8.81024	2.95	3.72876	2.46982	TRUE	TRUE	FALSE	8.13207	2.78	3.48056	2.44404	TRUE	TRUE	FALSE	TRUE	TRUE	no
IMGVR_UViG_2541047362_000003|2541047362|2541123181	IMGVR_UViG_2541047362_000003|2541047362|2541123181	35	22156	22410	+	CDS	K07491	PF01797.20	REP-associated tyrosine transposase	Transposase IS200 like	REP-associated tyrosine transposase	8.81024	8.51	3.72876	2.92993	TRUE	TRUE	FALSE	8.13207	9.33	3.48056	2.96988	TRUE	TRUE	FALSE	TRUE	TRUE	no
IMGVR_UViG_2541047362_000003|2541047362|2541123181	IMGVR_UViG_2541047362_000003|2541047362|2541123181	40	24921	25301	+	CDS	K04794	PF01981.20	peptidyl-tRNA hydrolase, PTH2 family	Peptidyl-tRNA hydrolase PTH2	peptidyl-tRNA hydrolase, PTH2 family	8.81024	6.84	3.72876	2.83506	TRUE	TRUE	FALSE	8.13207	7.54	3.48056	2.87737	TRUE	TRUE	FALSE	TRUE	TRUE	no
IMGVR_UViG_2541047362_000003|2541047362|2541123181	IMGVR_UViG_2541047362_000003|2541047362|2541123181	52	30061	30345	+	CDS	NA	PF16475.9	NA	Domain of unknown function (DUF5052)	Domain of unknown function (DUF5052)	8.81024	NA	3.72876	NA	TRUE	FALSE	FALSE	8.13207	1.55	3.48056	2.19033	TRUE	TRUE	FALSE	TRUE	TRUE	no
IMGVR_UViG_2541047362_000003|2541047362|2541123181	IMGVR_UViG_2541047362_000003|2541047362|2541123181	76	46322	46849	+	CDS	NA	PF06866.15	NA	Protein of unknown function (DUF1256)	Protein of unknown function (DUF1256)	8.81024	NA	3.72876	NA	TRUE	FALSE	FALSE	8.13207	0.9	3.48056	1.95424	TRUE	TRUE	FALSE	TRUE	TRUE	no
IMGVR_UViG_2541047362_000003|2541047362|2541123181	IMGVR_UViG_2541047362_000003|2541047362|2541123181	85	51452	51946	+	CDS	K01159	PF02075.21	crossover junction endodeoxyribonuclease RuvC	Crossover junction endodeoxyribonuclease RuvC	crossover junction endodeoxyribonuclease RuvC	8.81024	10	3.72876	3.57565	TRUE	TRUE	FALSE	8.13207	8.76	3.48056	2.9425	TRUE	TRUE	FALSE	TRUE	TRUE	no
IMGVR_UViG_2541047362_000003|2541047362|2541123181	IMGVR_UViG_2541047362_000003|2541047362|2541123181	88	53274	54584	-	CDS	K07485	PF01610.21	transposase	Transposase	transposase	8.81024	5.8	3.72876	2.76343	TRUE	TRUE	FALSE	8.13207	5.03	3.48056	2.70157	TRUE	TRUE	FALSE	TRUE	TRUE	no
IMGVR_UViG_2541047362_000003|2541047362|2541123181	IMGVR_UViG_2541047362_000003|2541047362|2541123181	89	54587	55429	-	CDS	NA	PF20600.2	NA	Exodeoxyribonuclease X-like C-terminal	Exodeoxyribonuclease X-like C-terminal	8.81024	NA	3.72876	NA	TRUE	FALSE	FALSE	8.13207	4.99	3.48056	2.6981	TRUE	TRUE	FALSE	TRUE	TRUE	no
IMGVR_UViG_2541047362_000003|2541047362|2541123181	IMGVR_UViG_2541047362_000003|2541047362|2541123181	92	57568	57945	+	CDS	K02171	PF03965.20	BlaI family transcriptional regulator, penicillinase repressor	Penicillinase repressor	BlaI family transcriptional regulator, penicillinase repressor	8.81024	1.07	3.72876	2.02938	TRUE	TRUE	FALSE	8.13207	0.96	3.48056	1.98227	TRUE	TRUE	FALSE	TRUE	TRUE	no
IMGVR_UViG_2541047362_000003|2541047362|2541123181	IMGVR_UViG_2541047362_000003|2541047362|2541123181	93	58020	58334	-	CDS	K02171	PF03965.20	BlaI family transcriptional regulator, penicillinase repressor	Penicillinase repressor	BlaI family transcriptional regulator, penicillinase repressor	8.81024	1.07	3.72876	2.02938	TRUE	TRUE	FALSE	8.13207	0.96	3.48056	1.98227	TRUE	TRUE	FALSE	TRUE	TRUE	no
IMGVR_UViG_2541047362_000003|2541047362|2541123181	IMGVR_UViG_2541047362_000003|2541047362|2541123181	105	65130	66845	-	CDS	NA	PF12810.11	NA	Glycine rich protein	Glycine rich protein	8.81024	NA	3.72876	NA	TRUE	FALSE	FALSE	8.13207	6.17	3.48056	2.79029	TRUE	TRUE	FALSE	TRUE	TRUE	no
IMGVR_UViG_2541047362_000003|2541047362|2541123181	IMGVR_UViG_2541047362_000003|2541047362|2541123181	114	78595	78930	-	CDS	K18923	PF02604.23	antitoxin StbD	Antitoxin Phd_YefM, type II toxin-antitoxin system	antitoxin StbD	8.81024	1.26	3.72876	2.10037	TRUE	TRUE	FALSE	8.13207	5.82	3.48056	2.76492	TRUE	TRUE	TRUE	TRUE	TRUE	no
IMGVR_UViG_2541047362_000003|2541047362|2541123181	IMGVR_UViG_2541047362_000003|2541047362|2541123181	117	87988	89067	-	CDS	NA	PF14903.10	NA	WG containing repeat	WG containing repeat	8.81024	NA	3.72876	NA	TRUE	FALSE	FALSE	8.13207	1.65	3.48056	2.21748	TRUE	FALSE	TRUE	TRUE	FALSE	no
IMGVR_UViG_2541047362_000003|2541047362|2541123181	IMGVR_UViG_2541047362_000003|2541047362|2541123181	118	89156	92383	-	CDS	K07317	PF20473.2	adenine-specific DNA-methyltransferase	MmeI, DNA-methyltransferase domain	adenine-specific DNA-methyltransferase	8.81024	10	3.72876	3.87921	TRUE	FALSE	FALSE	8.13207	2.91	3.48056	2.46389	TRUE	FALSE	TRUE	TRUE	FALSE	no
IMGVR_UViG_2541047362_000003|2541047362|2541123181	IMGVR_UViG_2541047362_000003|2541047362|2541123181	124	95311	96114	-	CDS	NA	PF20195.2	NA	Phage tail protein N-terminal domain	Phage tail protein N-terminal domain	8.81024	NA	3.72876	NA	TRUE	FALSE	FALSE	8.13207	5.02	3.48056	2.7007	TRUE	FALSE	FALSE	TRUE	FALSE	no
IMGVR_UViG_2541047362_000003|2541047362|2541123181	IMGVR_UViG_2541047362_000003|2541047362|2541123181	136	105426	107174	-	CDS	NA	PF05127.18	NA	Helicase	Helicase	8.81024	NA	3.72876	NA	TRUE	FALSE	FALSE	8.13207	0.32	3.48056	1.50515	TRUE	FALSE	FALSE	TRUE	FALSE	no
IMGVR_UViG_2541047362_000003|2541047362|2541123181	IMGVR_UViG_2541047362_000003|2541047362|2541123181	146	114442	115356	-	CDS	K18640	PF17989.5	plasmid segregation protein ParM	Actin like proteins N terminal domain	plasmid segregation protein ParM	8.81024	10	3.72876	3.10243	TRUE	TRUE	FALSE	8.13207	7.59	3.48056	2.88024	TRUE	TRUE	FALSE	TRUE	TRUE	no
IMGVR_UViG_2541047362_000003|2541047362|2541123181	IMGVR_UViG_2541047362_000003|2541047362|2541123181	150	118484	118786	+	CDS	K07164	PF06825.16	uncharacterized protein	Heat shock factor binding protein 1	uncharacterized protein	8.81024	5.21	3.72876	2.71684	TRUE	TRUE	FALSE	8.13207	0.05	3.48056	0.69897	TRUE	TRUE	FALSE	TRUE	TRUE	no
IMGVR_UViG_2541047362_000003|2541047362|2541123181	IMGVR_UViG_2541047362_000003|2541047362|2541123181	168	127457	127789	+	CDS	K07491	PF01797.20	REP-associated tyrosine transposase	Transposase IS200 like	REP-associated tyrosine transposase	8.81024	8.51	3.72876	2.92993	TRUE	FALSE	FALSE	8.13207	9.33	3.48056	2.96988	TRUE	FALSE	FALSE	TRUE	FALSE	no
IMGVR_UViG_2541047395_000007|2541047395|2541129155	IMGVR_UViG_2541047395_000007|2541047395|2541129155	10	12782	13117	-	CDS	K18923	PF02604.23	antitoxin StbD	Antitoxin Phd_YefM, type II toxin-antitoxin system	antitoxin StbD	8.72135	1.26	3.68734	2.10037	TRUE	FALSE	FALSE	7.87446	5.82	3.39734	2.76492	TRUE	TRUE	FALSE	TRUE	TRUE	no
IMGVR_UViG_2541047395_000007|2541047395|2541129155	IMGVR_UViG_2541047395_000007|2541047395|2541129155	14	23174	23887	-	CDS	NA	PF09851.13	NA	Short C-terminal domain	Short C-terminal domain	8.72135	NA	3.68734	NA	TRUE	FALSE	FALSE	7.87446	5.63	3.39734	2.75051	TRUE	TRUE	TRUE	TRUE	TRUE	no
IMGVR_UViG_2541047395_000007|2541047395|2541129155	IMGVR_UViG_2541047395_000007|2541047395|2541129155	18	27076	28176	-	CDS	K21463	PF13240.10	membrane-associated protein TcaA	zinc-ribbon domain	membrane-associated protein TcaA	8.72135	1.55	3.68734	2.19033	TRUE	TRUE	FALSE	7.87446	3.53	3.39734	2.54777	TRUE	FALSE	TRUE	TRUE	TRUE	no
IMGVR_UViG_2541047395_000007|2541047395|2541129155	IMGVR_UViG_2541047395_000007|2541047395|2541129155	20	29627	30979	-	CDS	K07451	PF14239.10	5-methylcytosine-specific restriction enzyme A	RRXRR protein	5-methylcytosine-specific restriction enzyme A	8.72135	10	3.68734	4.36855	TRUE	FALSE	FALSE	7.87446	8.55	3.39734	2.93197	TRUE	FALSE	TRUE	TRUE	FALSE	no
IMGVR_UViG_2541047395_000007|2541047395|2541129155	IMGVR_UViG_2541047395_000007|2541047395|2541129155	23	32610	33473	-	CDS	NA	PF20195.2	NA	Phage tail protein N-terminal domain	Phage tail protein N-terminal domain	8.72135	NA	3.68734	NA	TRUE	FALSE	FALSE	7.87446	5.02	3.39734	2.7007	TRUE	FALSE	FALSE	TRUE	FALSE	no
IMGVR_UViG_2541047395_000007|2541047395|2541129155	IMGVR_UViG_2541047395_000007|2541047395|2541129155	35	42727	44475	-	CDS	NA	PF05127.18	NA	Helicase	Helicase	8.72135	NA	3.68734	NA	TRUE	FALSE	FALSE	7.87446	0.32	3.39734	1.50515	TRUE	FALSE	FALSE	TRUE	FALSE	no
IMGVR_UViG_2541047395_000007|2541047395|2541129155	IMGVR_UViG_2541047395_000007|2541047395|2541129155	45	52364	53278	-	CDS	K18640	PF17989.5	plasmid segregation protein ParM	Actin like proteins N terminal domain	plasmid segregation protein ParM	8.72135	10	3.68734	3.10243	TRUE	TRUE	FALSE	7.87446	7.59	3.39734	2.88024	TRUE	TRUE	FALSE	TRUE	TRUE	no
IMGVR_UViG_2541047395_000007|2541047395|2541129155	IMGVR_UViG_2541047395_000007|2541047395|2541129155	48	56243	56566	+	CDS	K12575	PF05531.16	kinetochore protein SLK19	Nucleopolyhedrovirus P10 protein	kinetochore protein SLK19	8.72135	10	3.68734	3.02407	TRUE	TRUE	FALSE	7.87446	1.33	3.39734	2.12385	TRUE	TRUE	FALSE	TRUE	TRUE	no
IMGVR_UViG_2541047395_000007|2541047395|2541129155	IMGVR_UViG_2541047395_000007|2541047395|2541129155	50	56906	57094	+	CDS	NA	PF04014.22	NA	Antidote-toxin recognition MazE, bacterial antitoxin	Antidote-toxin recognition MazE, bacterial antitoxin	8.72135	NA	3.68734	NA	TRUE	FALSE	FALSE	7.87446	9.75	3.39734	2.989	TRUE	TRUE	FALSE	TRUE	TRUE	no
IMGVR_UViG_2541047395_000007|2541047395|2541129155	IMGVR_UViG_2541047395_000007|2541047395|2541129155	67	65371	67725	+	CDS	K07012	PF18019.5	CRISPR-associated endonuclease/helicase Cas3	Cas3, HD domain	CRISPR-associated endonuclease/helicase Cas3	8.72135	10	3.68734	4.03607	TRUE	TRUE	FALSE	7.87446	0.33	3.39734	1.51851	TRUE	TRUE	FALSE	TRUE	TRUE	no
IMGVR_UViG_2541047395_000007|2541047395|2541129155	IMGVR_UViG_2541047395_000007|2541047395|2541129155	85	78179	78721	+	CDS	K07559	PF01885.20	putative RNA 2'-phosphotransferase	RNA 2'-phosphotransferase, Tpt1 / KptA family	putative RNA 2'-phosphotransferase	8.72135	2.95	3.68734	2.46982	TRUE	TRUE	FALSE	7.87446	2.78	3.39734	2.44404	TRUE	TRUE	FALSE	TRUE	TRUE	no
IMGVR_UViG_2541047395_000007|2541047395|2541129155	IMGVR_UViG_2541047395_000007|2541047395|2541129155	120	99049	99333	+	CDS	NA	PF16475.9	NA	Domain of unknown function (DUF5052)	Domain of unknown function (DUF5052)	8.72135	NA	3.68734	NA	TRUE	FALSE	FALSE	7.87446	1.55	3.39734	2.19033	TRUE	TRUE	FALSE	TRUE	TRUE	no
IMGVR_UViG_2541047395_000007|2541047395|2541129155	IMGVR_UViG_2541047395_000007|2541047395|2541129155	142	114644	115171	+	CDS	NA	PF06866.15	NA	Protein of unknown function (DUF1256)	Protein of unknown function (DUF1256)	8.72135	NA	3.68734	NA	TRUE	FALSE	FALSE	7.87446	0.9	3.39734	1.95424	TRUE	TRUE	FALSE	TRUE	TRUE	no
IMGVR_UViG_2541047395_000007|2541047395|2541129155	IMGVR_UViG_2541047395_000007|2541047395|2541129155	151	119451	119945	+	CDS	K01159	PF02075.21	crossover junction endodeoxyribonuclease RuvC	Crossover junction endodeoxyribonuclease RuvC	crossover junction endodeoxyribonuclease RuvC	8.72135	10	3.68734	3.57565	TRUE	TRUE	FALSE	7.87446	8.76	3.39734	2.9425	TRUE	TRUE	FALSE	TRUE	TRUE	no
IMGVR_UViG_2541047395_000007|2541047395|2541129155	IMGVR_UViG_2541047395_000007|2541047395|2541129155	154	121273	122583	-	CDS	K07485	PF01610.21	transposase	Transposase	transposase	8.72135	5.8	3.68734	2.76343	TRUE	TRUE	FALSE	7.87446	5.03	3.39734	2.70157	TRUE	TRUE	FALSE	TRUE	TRUE	no
IMGVR_UViG_2541047395_000007|2541047395|2541129155	IMGVR_UViG_2541047395_000007|2541047395|2541129155	155	122586	123428	-	CDS	NA	PF20600.2	NA	Exodeoxyribonuclease X-like C-terminal	Exodeoxyribonuclease X-like C-terminal	8.72135	NA	3.68734	NA	TRUE	FALSE	FALSE	7.87446	4.99	3.39734	2.6981	TRUE	TRUE	FALSE	TRUE	TRUE	no
IMGVR_UViG_2541047395_000007|2541047395|2541129155	IMGVR_UViG_2541047395_000007|2541047395|2541129155	158	125567	125944	+	CDS	K02171	PF03965.20	BlaI family transcriptional regulator, penicillinase repressor	Penicillinase repressor	BlaI family transcriptional regulator, penicillinase repressor	8.72135	1.07	3.68734	2.02938	TRUE	TRUE	FALSE	7.87446	0.96	3.39734	1.98227	TRUE	TRUE	FALSE	TRUE	TRUE	no
IMGVR_UViG_2541047395_000007|2541047395|2541129155	IMGVR_UViG_2541047395_000007|2541047395|2541129155	159	126085	127347	-	CDS	K13730	PF04122.16	internalin A	ell wall binding domain 2 (CWB2)	internalin A	8.72135	10	3.68734	3.24969	TRUE	TRUE	FALSE	7.87446	0.88	3.39734	1.94448	TRUE	TRUE	FALSE	TRUE	TRUE	no
IMGVR_UViG_2541047395_000007|2541047395|2541129155	IMGVR_UViG_2541047395_000007|2541047395|2541129155	161	128285	129097	+	CDS	K07558	PF18144.5	tRNA nucleotidyltransferase (CCA-adding enzyme)	Second Messenger Oligonucleotide or Dinucleotide Synthetase domain	tRNA nucleotidyltransferase (CCA-adding enzyme)	8.72135	0.06	3.68734	0.778151	TRUE	TRUE	FALSE	7.87446	1.08	3.39734	2.03342	TRUE	TRUE	FALSE	TRUE	TRUE	no
IMGVR_UViG_2541047395_000007|2541047395|2541129155	IMGVR_UViG_2541047395_000007|2541047395|2541129155	171	134538	136244	-	CDS	NA	PF12810.11	NA	Glycine rich protein	Glycine rich protein	8.72135	NA	3.68734	NA	TRUE	FALSE	FALSE	7.87446	6.17	3.39734	2.79029	TRUE	FALSE	FALSE	TRUE	FALSE	no
IMGVR_UViG_2541047396_000005|2541047396|2541129199	IMGVR_UViG_2541047396_000005|2541047396|2541129199	9	4024	4551	-	CDS	NA	PF06866.15	NA	Protein of unknown function (DUF1256)	Protein of unknown function (DUF1256)	8.72135	NA	3.68734	NA	TRUE	FALSE	FALSE	7.87446	0.9	3.39734	1.95424	TRUE	TRUE	FALSE	TRUE	TRUE	no
IMGVR_UViG_2541047396_000005|2541047396|2541129199	IMGVR_UViG_2541047396_000005|2541047396|2541129199	31	19862	20146	-	CDS	NA	PF16475.9	NA	Domain of unknown function (DUF5052)	Domain of unknown function (DUF5052)	8.72135	NA	3.68734	NA	TRUE	FALSE	FALSE	7.87446	1.55	3.39734	2.19033	TRUE	TRUE	FALSE	TRUE	TRUE	no
IMGVR_UViG_2541047396_000005|2541047396|2541129199	IMGVR_UViG_2541047396_000005|2541047396|2541129199	66	40474	41016	-	CDS	K07559	PF01885.20	putative RNA 2'-phosphotransferase	RNA 2'-phosphotransferase, Tpt1 / KptA family	putative RNA 2'-phosphotransferase	8.72135	2.95	3.68734	2.46982	TRUE	TRUE	FALSE	7.87446	2.78	3.39734	2.44404	TRUE	TRUE	FALSE	TRUE	TRUE	no
IMGVR_UViG_2541047396_000005|2541047396|2541129199	IMGVR_UViG_2541047396_000005|2541047396|2541129199	84	51470	53824	-	CDS	K07012	PF18019.5	CRISPR-associated endonuclease/helicase Cas3	Cas3, HD domain	CRISPR-associated endonuclease/helicase Cas3	8.72135	10	3.68734	4.03607	TRUE	TRUE	FALSE	7.87446	0.33	3.39734	1.51851	TRUE	TRUE	FALSE	TRUE	TRUE	no
IMGVR_UViG_2541047396_000005|2541047396|2541129199	IMGVR_UViG_2541047396_000005|2541047396|2541129199	101	62101	62289	-	CDS	NA	PF04014.22	NA	Antidote-toxin recognition MazE, bacterial antitoxin	Antidote-toxin recognition MazE, bacterial antitoxin	8.72135	NA	3.68734	NA	TRUE	FALSE	FALSE	7.87446	9.75	3.39734	2.989	TRUE	TRUE	FALSE	TRUE	TRUE	no
IMGVR_UViG_2541047396_000005|2541047396|2541129199	IMGVR_UViG_2541047396_000005|2541047396|2541129199	103	62629	62952	-	CDS	K12575	PF05531.16	kinetochore protein SLK19	Nucleopolyhedrovirus P10 protein	kinetochore protein SLK19	8.72135	10	3.68734	3.02407	TRUE	TRUE	FALSE	7.87446	1.33	3.39734	2.12385	TRUE	TRUE	FALSE	TRUE	TRUE	no
IMGVR_UViG_2541047396_000005|2541047396|2541129199	IMGVR_UViG_2541047396_000005|2541047396|2541129199	106	65917	66831	+	CDS	K18640	PF17989.5	plasmid segregation protein ParM	Actin like proteins N terminal domain	plasmid segregation protein ParM	8.72135	10	3.68734	3.10243	TRUE	TRUE	FALSE	7.87446	7.59	3.39734	2.88024	TRUE	TRUE	FALSE	TRUE	TRUE	no
IMGVR_UViG_2541047396_000005|2541047396|2541129199	IMGVR_UViG_2541047396_000005|2541047396|2541129199	116	74720	76468	+	CDS	NA	PF05127.18	NA	Helicase	Helicase	8.72135	NA	3.68734	NA	TRUE	FALSE	FALSE	7.87446	0.32	3.39734	1.50515	TRUE	FALSE	FALSE	TRUE	FALSE	no
IMGVR_UViG_2541047396_000005|2541047396|2541129199	IMGVR_UViG_2541047396_000005|2541047396|2541129199	128	85722	86585	+	CDS	NA	PF20195.2	NA	Phage tail protein N-terminal domain	Phage tail protein N-terminal domain	8.72135	NA	3.68734	NA	TRUE	FALSE	FALSE	7.87446	5.02	3.39734	2.7007	TRUE	FALSE	FALSE	TRUE	FALSE	no
IMGVR_UViG_2541047396_000005|2541047396|2541129199	IMGVR_UViG_2541047396_000005|2541047396|2541129199	131	88216	89568	+	CDS	K07451	PF14239.10	5-methylcytosine-specific restriction enzyme A	RRXRR protein	5-methylcytosine-specific restriction enzyme A	8.72135	10	3.68734	4.36855	TRUE	FALSE	FALSE	7.87446	8.55	3.39734	2.93197	TRUE	FALSE	TRUE	TRUE	FALSE	no
IMGVR_UViG_2541047396_000005|2541047396|2541129199	IMGVR_UViG_2541047396_000005|2541047396|2541129199	133	91019	92119	+	CDS	K21463	PF13240.10	membrane-associated protein TcaA	zinc-ribbon domain	membrane-associated protein TcaA	8.72135	1.55	3.68734	2.19033	TRUE	TRUE	FALSE	7.87446	3.53	3.39734	2.54777	TRUE	FALSE	TRUE	TRUE	TRUE	no
IMGVR_UViG_2541047396_000005|2541047396|2541129199	IMGVR_UViG_2541047396_000005|2541047396|2541129199	137	95308	96021	+	CDS	NA	PF09851.13	NA	Short C-terminal domain	Short C-terminal domain	8.72135	NA	3.68734	NA	TRUE	FALSE	FALSE	7.87446	5.63	3.39734	2.75051	TRUE	TRUE	TRUE	TRUE	TRUE	no
IMGVR_UViG_2541047396_000005|2541047396|2541129199	IMGVR_UViG_2541047396_000005|2541047396|2541129199	141	106078	106413	+	CDS	K18923	PF02604.23	antitoxin StbD	Antitoxin Phd_YefM, type II toxin-antitoxin system	antitoxin StbD	8.72135	1.26	3.68734	2.10037	TRUE	FALSE	FALSE	7.87446	5.82	3.39734	2.76492	TRUE	TRUE	FALSE	TRUE	TRUE	no
IMGVR_UViG_2541047396_000005|2541047396|2541129199	IMGVR_UViG_2541047396_000005|2541047396|2541129199	151	119253	120959	+	CDS	NA	PF12810.11	NA	Glycine rich protein	Glycine rich protein	8.72135	NA	3.68734	NA	TRUE	FALSE	FALSE	7.87446	6.17	3.39734	2.79029	TRUE	TRUE	FALSE	TRUE	TRUE	no
IMGVR_UViG_2541047396_000005|2541047396|2541129199	IMGVR_UViG_2541047396_000005|2541047396|2541129199	161	126400	127212	-	CDS	K07558	PF18144.5	tRNA nucleotidyltransferase (CCA-adding enzyme)	Second Messenger Oligonucleotide or Dinucleotide Synthetase domain	tRNA nucleotidyltransferase (CCA-adding enzyme)	8.72135	0.06	3.68734	0.778151	TRUE	TRUE	FALSE	7.87446	1.08	3.39734	2.03342	TRUE	TRUE	FALSE	TRUE	TRUE	no
IMGVR_UViG_2541047396_000005|2541047396|2541129199	IMGVR_UViG_2541047396_000005|2541047396|2541129199	163	128150	129412	+	CDS	K13730	PF04122.16	internalin A	ell wall binding domain 2 (CWB2)	internalin A	8.72135	10	3.68734	3.24969	TRUE	TRUE	FALSE	7.87446	0.88	3.39734	1.94448	TRUE	TRUE	FALSE	TRUE	TRUE	no
IMGVR_UViG_2541047396_000005|2541047396|2541129199	IMGVR_UViG_2541047396_000005|2541047396|2541129199	164	129553	129930	-	CDS	K02171	PF03965.20	BlaI family transcriptional regulator, penicillinase repressor	Penicillinase repressor	BlaI family transcriptional regulator, penicillinase repressor	8.72135	1.07	3.68734	2.02938	TRUE	TRUE	FALSE	7.87446	0.96	3.39734	1.98227	TRUE	TRUE	FALSE	TRUE	TRUE	no
IMGVR_UViG_2541047396_000005|2541047396|2541129199	IMGVR_UViG_2541047396_000005|2541047396|2541129199	167	132069	132911	+	CDS	NA	PF20600.2	NA	Exodeoxyribonuclease X-like C-terminal	Exodeoxyribonuclease X-like C-terminal	8.72135	NA	3.68734	NA	TRUE	FALSE	FALSE	7.87446	4.99	3.39734	2.6981	TRUE	TRUE	FALSE	TRUE	TRUE	no
IMGVR_UViG_2541047396_000005|2541047396|2541129199	IMGVR_UViG_2541047396_000005|2541047396|2541129199	168	132914	134224	+	CDS	K07485	PF01610.21	transposase	Transposase	transposase	8.72135	5.8	3.68734	2.76343	TRUE	TRUE	FALSE	7.87446	5.03	3.39734	2.70157	TRUE	TRUE	FALSE	TRUE	TRUE	no
IMGVR_UViG_2541047396_000005|2541047396|2541129199	IMGVR_UViG_2541047396_000005|2541047396|2541129199	171	135552	136046	-	CDS	K01159	PF02075.21	crossover junction endodeoxyribonuclease RuvC	Crossover junction endodeoxyribonuclease RuvC	crossover junction endodeoxyribonuclease RuvC	8.72135	10	3.68734	3.57565	TRUE	FALSE	FALSE	7.87446	8.76	3.39734	2.9425	TRUE	FALSE	FALSE	TRUE	FALSE	no
IMGVR_UViG_2541047408_000010|2541047408|2541129870	IMGVR_UViG_2541047408_000010|2541047408|2541129870	11	7938	8741	+	CDS	NA	PF20195.2	NA	Phage tail protein N-terminal domain	Phage tail protein N-terminal domain	8.86605	NA	3.84737	NA	TRUE	FALSE	FALSE	8.22685	5.02	3.60989	2.7007	TRUE	FALSE	FALSE	TRUE	FALSE	no
IMGVR_UViG_2541047408_000010|2541047408|2541129870	IMGVR_UViG_2541047408_000010|2541047408|2541129870	17	12330	12602	+	CDS	NA	PF14213.10	NA	STAS-like domain of unknown function (DUF4325)	STAS-like domain of unknown function (DUF4325)	8.86605	NA	3.84737	NA	TRUE	FALSE	FALSE	8.22685	5.68	3.60989	2.75435	TRUE	FALSE	TRUE	TRUE	FALSE	no
IMGVR_UViG_2541047408_000010|2541047408|2541129870	IMGVR_UViG_2541047408_000010|2541047408|2541129870	24	26340	26849	+	CDS	K19167	PF13958.10	protein AbiQ	Toxin ToxN, type III toxin-antitoxin system	protein AbiQ	8.86605	1.89	3.84737	2.27646	TRUE	TRUE	FALSE	8.22685	1.14	3.60989	2.0569	TRUE	TRUE	FALSE	TRUE	TRUE	no
IMGVR_UViG_2541047408_000010|2541047408|2541129870	IMGVR_UViG_2541047408_000010|2541047408|2541129870	39	45213	45533	+	CDS	K02171	PF03965.20	BlaI family transcriptional regulator, penicillinase repressor	Penicillinase repressor	BlaI family transcriptional regulator, penicillinase repressor	8.86605	1.07	3.84737	2.02938	TRUE	TRUE	FALSE	8.22685	0.96	3.60989	1.98227	TRUE	TRUE	FALSE	TRUE	TRUE	no
IMGVR_UViG_2541047408_000010|2541047408|2541129870	IMGVR_UViG_2541047408_000010|2541047408|2541129870	40	45688	46950	+	CDS	K13730	PF04122.16	internalin A	ell wall binding domain 2 (CWB2)	internalin A	8.86605	10	3.84737	3.24969	TRUE	TRUE	FALSE	8.22685	0.88	3.60989	1.94448	TRUE	TRUE	FALSE	TRUE	TRUE	no
IMGVR_UViG_2541047408_000010|2541047408|2541129870	IMGVR_UViG_2541047408_000010|2541047408|2541129870	44	49285	50034	-	CDS	K07479	PF08378.15	putative DNA topoisomerase	Nuclease-related domain	putative DNA topoisomerase	8.86605	2.38	3.84737	2.37658	TRUE	TRUE	FALSE	8.22685	1.94	3.60989	2.2878	TRUE	TRUE	FALSE	TRUE	TRUE	no
IMGVR_UViG_2541047408_000010|2541047408|2541129870	IMGVR_UViG_2541047408_000010|2541047408|2541129870	45	50156	51571	-	CDS	NA	PF04122.16	NA	ell wall binding domain 2 (CWB2)	ell wall binding domain 2 (CWB2)	8.86605	NA	3.84737	NA	TRUE	FALSE	FALSE	8.22685	0.88	3.60989	1.94448	TRUE	TRUE	FALSE	TRUE	TRUE	no
IMGVR_UViG_2541047408_000010|2541047408|2541129870	IMGVR_UViG_2541047408_000010|2541047408|2541129870	49	52532	53026	-	CDS	K01159	PF02075.21	crossover junction endodeoxyribonuclease RuvC	Crossover junction endodeoxyribonuclease RuvC	crossover junction endodeoxyribonuclease RuvC	8.86605	10	3.84737	3.57565	TRUE	TRUE	FALSE	8.22685	8.76	3.60989	2.9425	TRUE	TRUE	FALSE	TRUE	TRUE	no
IMGVR_UViG_2541047408_000010|2541047408|2541129870	IMGVR_UViG_2541047408_000010|2541047408|2541129870	58	57307	57834	-	CDS	NA	PF06866.15	NA	Protein of unknown function (DUF1256)	Protein of unknown function (DUF1256)	8.86605	NA	3.84737	NA	TRUE	FALSE	FALSE	8.22685	0.9	3.60989	1.95424	TRUE	TRUE	FALSE	TRUE	TRUE	no
IMGVR_UViG_2541047408_000010|2541047408|2541129870	IMGVR_UViG_2541047408_000010|2541047408|2541129870	140	104410	104778	-	CDS	K07341	PF02661.22	death on curing protein	Fic/DOC family	death on curing protein	8.86605	5.29	3.84737	2.72346	TRUE	TRUE	FALSE	8.22685	10	3.60989	3.16643	TRUE	TRUE	FALSE	TRUE	TRUE	no
IMGVR_UViG_2541047408_000010|2541047408|2541129870	IMGVR_UViG_2541047408_000010|2541047408|2541129870	160	114586	114918	-	CDS	K06244	PF06419.15	laminin, beta 3	Conserved oligomeric complex COG6, N-terminal	laminin, beta 3	8.86605	1.07	3.84737	2.02938	TRUE	TRUE	FALSE	8.22685	0.09	3.60989	0.954243	TRUE	TRUE	FALSE	TRUE	TRUE	no
IMGVR_UViG_2541047408_000010|2541047408|2541129870	IMGVR_UViG_2541047408_000010|2541047408|2541129870	163	115754	116056	-	CDS	K07164	PF06419.15	uncharacterized protein	Conserved oligomeric complex COG6, N-terminal	uncharacterized protein	8.86605	5.21	3.84737	2.71684	TRUE	TRUE	FALSE	8.22685	0.09	3.60989	0.954243	TRUE	TRUE	FALSE	TRUE	TRUE	no
IMGVR_UViG_2541047408_000010|2541047408|2541129870	IMGVR_UViG_2541047408_000010|2541047408|2541129870	166	118872	119786	+	CDS	K18640	PF17989.5	plasmid segregation protein ParM	Actin like proteins N terminal domain	plasmid segregation protein ParM	8.86605	10	3.84737	3.10243	TRUE	TRUE	FALSE	8.22685	7.59	3.60989	2.88024	TRUE	TRUE	FALSE	TRUE	TRUE	no
IMGVR_UViG_2541047408_000010|2541047408|2541129870	IMGVR_UViG_2541047408_000010|2541047408|2541129870	176	127166	128914	+	CDS	NA	PF05127.18	NA	Helicase	Helicase	8.86605	NA	3.84737	NA	TRUE	FALSE	FALSE	8.22685	0.32	3.60989	1.50515	TRUE	FALSE	FALSE	TRUE	FALSE	no
IMGVR_UViG_2541047494_000006|2541047494|2541140309	IMGVR_UViG_2541047494_000006|2541047494|2541140309	5	2170	2538	+	CDS	K07341	PF02661.22	death on curing protein	Fic/DOC family	death on curing protein	8.52111	5.29	3.62682	2.72346	TRUE	TRUE	FALSE	8.11018	10	3.51008	3.16643	TRUE	TRUE	FALSE	TRUE	TRUE	no
IMGVR_UViG_2541047494_000006|2541047494|2541140309	IMGVR_UViG_2541047494_000006|2541047494|2541140309	10	6290	6676	+	CDS	K06985	PF13650.10	aspartyl protease family protein	Aspartyl protease	aspartyl protease family protein	8.52111	0.67	3.62682	1.82607	TRUE	TRUE	FALSE	8.11018	1.44	3.51008	2.15836	TRUE	TRUE	FALSE	TRUE	TRUE	no
IMGVR_UViG_2541047494_000006|2541047494|2541140309	IMGVR_UViG_2541047494_000006|2541047494|2541140309	27	13911	14453	+	CDS	K07559	PF01885.20	putative RNA 2'-phosphotransferase	RNA 2'-phosphotransferase, Tpt1 / KptA family	putative RNA 2'-phosphotransferase	8.52111	2.95	3.62682	2.46982	TRUE	TRUE	FALSE	8.11018	2.78	3.51008	2.44404	TRUE	TRUE	FALSE	TRUE	TRUE	no
IMGVR_UViG_2541047494_000006|2541047494|2541140309	IMGVR_UViG_2541047494_000006|2541047494|2541140309	40	22047	22301	+	CDS	K07491	PF01797.20	REP-associated tyrosine transposase	Transposase IS200 like	REP-associated tyrosine transposase	8.52111	8.51	3.62682	2.92993	TRUE	TRUE	FALSE	8.11018	9.33	3.51008	2.96988	TRUE	TRUE	FALSE	TRUE	TRUE	no
IMGVR_UViG_2541047494_000006|2541047494|2541140309	IMGVR_UViG_2541047494_000006|2541047494|2541140309	46	24811	25191	+	CDS	K04794	PF01981.20	peptidyl-tRNA hydrolase, PTH2 family	Peptidyl-tRNA hydrolase PTH2	peptidyl-tRNA hydrolase, PTH2 family	8.52111	6.84	3.62682	2.83506	TRUE	TRUE	FALSE	8.11018	7.54	3.51008	2.87737	TRUE	TRUE	FALSE	TRUE	TRUE	no
IMGVR_UViG_2541047494_000006|2541047494|2541140309	IMGVR_UViG_2541047494_000006|2541047494|2541140309	58	29951	30235	+	CDS	NA	PF16475.9	NA	Domain of unknown function (DUF5052)	Domain of unknown function (DUF5052)	8.52111	NA	3.62682	NA	TRUE	FALSE	FALSE	8.11018	1.55	3.51008	2.19033	TRUE	TRUE	FALSE	TRUE	TRUE	no
IMGVR_UViG_2541047494_000006|2541047494|2541140309	IMGVR_UViG_2541047494_000006|2541047494|2541140309	81	45973	46500	+	CDS	NA	PF06866.15	NA	Protein of unknown function (DUF1256)	Protein of unknown function (DUF1256)	8.52111	NA	3.62682	NA	TRUE	FALSE	FALSE	8.11018	0.9	3.51008	1.95424	TRUE	TRUE	FALSE	TRUE	TRUE	no
IMGVR_UViG_2541047494_000006|2541047494|2541140309	IMGVR_UViG_2541047494_000006|2541047494|2541140309	88	49049	49543	+	CDS	K01159	PF02075.21	crossover junction endodeoxyribonuclease RuvC	Crossover junction endodeoxyribonuclease RuvC	crossover junction endodeoxyribonuclease RuvC	8.52111	10	3.62682	3.57565	TRUE	TRUE	FALSE	8.11018	8.76	3.51008	2.9425	TRUE	TRUE	FALSE	TRUE	TRUE	no
IMGVR_UViG_2541047494_000006|2541047494|2541140309	IMGVR_UViG_2541047494_000006|2541047494|2541140309	92	50528	51277	+	CDS	K07479	PF08378.15	putative DNA topoisomerase	Nuclease-related domain	putative DNA topoisomerase	8.52111	2.38	3.62682	2.37658	TRUE	TRUE	FALSE	8.11018	1.94	3.51008	2.2878	TRUE	TRUE	FALSE	TRUE	TRUE	no
IMGVR_UViG_2541047494_000006|2541047494|2541140309	IMGVR_UViG_2541047494_000006|2541047494|2541140309	95	53255	53632	+	CDS	K02171	PF03965.20	BlaI family transcriptional regulator, penicillinase repressor	Penicillinase repressor	BlaI family transcriptional regulator, penicillinase repressor	8.52111	1.07	3.62682	2.02938	TRUE	TRUE	FALSE	8.11018	0.96	3.51008	1.98227	TRUE	TRUE	FALSE	TRUE	TRUE	no
IMGVR_UViG_2541047494_000006|2541047494|2541140309	IMGVR_UViG_2541047494_000006|2541047494|2541140309	97	54126	55034	-	CDS	K13730	PF04122.16	internalin A	ell wall binding domain 2 (CWB2)	internalin A	8.52111	10	3.62682	3.24969	TRUE	TRUE	FALSE	8.11018	0.88	3.51008	1.94448	TRUE	TRUE	FALSE	TRUE	TRUE	no
IMGVR_UViG_2541047494_000006|2541047494|2541140309	IMGVR_UViG_2541047494_000006|2541047494|2541140309	98	55189	55509	-	CDS	K02171	PF03965.20	BlaI family transcriptional regulator, penicillinase repressor	Penicillinase repressor	BlaI family transcriptional regulator, penicillinase repressor	8.52111	1.07	3.62682	2.02938	TRUE	TRUE	FALSE	8.11018	0.96	3.51008	1.98227	TRUE	TRUE	FALSE	TRUE	TRUE	no
IMGVR_UViG_2541047494_000006|2541047494|2541140309	IMGVR_UViG_2541047494_000006|2541047494|2541140309	110	62362	64044	-	CDS	K05119	PF12810.11	anaplastic lymphoma kinase	Glycine rich protein	anaplastic lymphoma kinase	8.52111	4.73	3.62682	2.67486	TRUE	TRUE	FALSE	8.11018	6.17	3.51008	2.79029	TRUE	TRUE	FALSE	TRUE	TRUE	no
IMGVR_UViG_2541047494_000006|2541047494|2541140309	IMGVR_UViG_2541047494_000006|2541047494|2541140309	120	78037	79032	-	CDS	K13655	PF13274.10	HTH-type transcriptional regulator / antitoxin MqsA	Antitoxin SocA-like, Panacea domain	HTH-type transcriptional regulator / antitoxin MqsA	8.52111	9.88	3.62682	2.99476	TRUE	TRUE	FALSE	8.11018	10	3.51008	3.31639	TRUE	TRUE	FALSE	TRUE	TRUE	no
IMGVR_UViG_2541047494_000006|2541047494|2541140309	IMGVR_UViG_2541047494_000006|2541047494|2541140309	124	88201	88911	-	CDS	NA	PF09851.13	NA	Short C-terminal domain	Short C-terminal domain	8.52111	NA	3.62682	NA	TRUE	FALSE	FALSE	8.11018	5.63	3.51008	2.75051	TRUE	TRUE	TRUE	TRUE	TRUE	no
IMGVR_UViG_2541047494_000006|2541047494|2541140309	IMGVR_UViG_2541047494_000006|2541047494|2541140309	130	93342	93581	-	CDS	K21463	PF13240.10	membrane-associated protein TcaA	zinc-ribbon domain	membrane-associated protein TcaA	8.52111	1.55	3.62682	2.19033	TRUE	FALSE	FALSE	8.11018	3.53	3.51008	2.54777	TRUE	FALSE	TRUE	TRUE	FALSE	no
IMGVR_UViG_2541047494_000006|2541047494|2541140309	IMGVR_UViG_2541047494_000006|2541047494|2541140309	131	94026	94826	-	CDS	NA	PF12686.11	NA	Protein of unknown function (DUF3800)	Protein of unknown function (DUF3800)	8.52111	NA	3.62682	NA	TRUE	FALSE	FALSE	8.11018	7.65	3.51008	2.88366	TRUE	FALSE	TRUE	TRUE	FALSE	no
IMGVR_UViG_2541047494_000006|2541047494|2541140309	IMGVR_UViG_2541047494_000006|2541047494|2541140309	134	96925	97728	-	CDS	NA	PF20195.2	NA	Phage tail protein N-terminal domain	Phage tail protein N-terminal domain	8.52111	NA	3.62682	NA	TRUE	FALSE	FALSE	8.11018	5.02	3.51008	2.7007	TRUE	FALSE	FALSE	TRUE	FALSE	no
IMGVR_UViG_2541047494_000006|2541047494|2541140309	IMGVR_UViG_2541047494_000006|2541047494|2541140309	146	107017	108765	-	CDS	NA	PF05127.18	NA	Helicase	Helicase	8.52111	NA	3.62682	NA	TRUE	FALSE	FALSE	8.11018	0.32	3.51008	1.50515	TRUE	FALSE	FALSE	TRUE	FALSE	no
IMGVR_UViG_2541047494_000006|2541047494|2541140309	IMGVR_UViG_2541047494_000006|2541047494|2541140309	156	116701	117615	-	CDS	K18640	PF17989.5	plasmid segregation protein ParM	Actin like proteins N terminal domain	plasmid segregation protein ParM	8.52111	10	3.62682	3.10243	TRUE	TRUE	FALSE	8.11018	7.59	3.51008	2.88024	TRUE	TRUE	FALSE	TRUE	TRUE	no
IMGVR_UViG_2541047494_000006|2541047494|2541140309	IMGVR_UViG_2541047494_000006|2541047494|2541140309	181	131591	131920	+	CDS	K07491	PF01797.20	REP-associated tyrosine transposase	Transposase IS200 like	REP-associated tyrosine transposase	8.52111	8.51	3.62682	2.92993	TRUE	FALSE	FALSE	8.11018	9.33	3.51008	2.96988	TRUE	FALSE	FALSE	TRUE	FALSE	no
IMGVR_UViG_2541047497_000010|2541047497|2541140960	IMGVR_UViG_2541047497_000010|2541047497|2541140960	10	5410	6222	-	CDS	K07558	PF18144.5	tRNA nucleotidyltransferase (CCA-adding enzyme)	Second Messenger Oligonucleotide or Dinucleotide Synthetase domain	tRNA nucleotidyltransferase (CCA-adding enzyme)	8.64829	0.06	3.6792	0.778151	TRUE	TRUE	FALSE	7.8825	1.08	3.3932	2.03342	TRUE	TRUE	FALSE	TRUE	TRUE	no
IMGVR_UViG_2541047497_000010|2541047497|2541140960	IMGVR_UViG_2541047497_000010|2541047497|2541140960	12	7160	8422	+	CDS	K13730	PF04122.16	internalin A	ell wall binding domain 2 (CWB2)	internalin A	8.64829	10	3.6792	3.24969	TRUE	TRUE	FALSE	7.8825	0.88	3.3932	1.94448	TRUE	TRUE	FALSE	TRUE	TRUE	no
IMGVR_UViG_2541047497_000010|2541047497|2541140960	IMGVR_UViG_2541047497_000010|2541047497|2541140960	13	8563	8940	-	CDS	K02171	PF03965.20	BlaI family transcriptional regulator, penicillinase repressor	Penicillinase repressor	BlaI family transcriptional regulator, penicillinase repressor	8.64829	1.07	3.6792	2.02938	TRUE	TRUE	FALSE	7.8825	0.96	3.3932	1.98227	TRUE	TRUE	FALSE	TRUE	TRUE	no
IMGVR_UViG_2541047497_000010|2541047497|2541140960	IMGVR_UViG_2541047497_000010|2541047497|2541140960	16	11079	11921	+	CDS	NA	PF20600.2	NA	Exodeoxyribonuclease X-like C-terminal	Exodeoxyribonuclease X-like C-terminal	8.64829	NA	3.6792	NA	TRUE	FALSE	FALSE	7.8825	4.99	3.3932	2.6981	TRUE	TRUE	FALSE	TRUE	TRUE	no
IMGVR_UViG_2541047497_000010|2541047497|2541140960	IMGVR_UViG_2541047497_000010|2541047497|2541140960	17	11924	13234	+	CDS	K07485	PF01610.21	transposase	Transposase	transposase	8.64829	5.8	3.6792	2.76343	TRUE	TRUE	FALSE	7.8825	5.03	3.3932	2.70157	TRUE	TRUE	FALSE	TRUE	TRUE	no
IMGVR_UViG_2541047497_000010|2541047497|2541140960	IMGVR_UViG_2541047497_000010|2541047497|2541140960	20	14562	15056	-	CDS	K01159	PF02075.21	crossover junction endodeoxyribonuclease RuvC	Crossover junction endodeoxyribonuclease RuvC	crossover junction endodeoxyribonuclease RuvC	8.64829	10	3.6792	3.57565	TRUE	TRUE	FALSE	7.8825	8.76	3.3932	2.9425	TRUE	TRUE	FALSE	TRUE	TRUE	no
IMGVR_UViG_2541047497_000010|2541047497|2541140960	IMGVR_UViG_2541047497_000010|2541047497|2541140960	29	19336	19863	-	CDS	NA	PF06866.15	NA	Protein of unknown function (DUF1256)	Protein of unknown function (DUF1256)	8.64829	NA	3.6792	NA	TRUE	FALSE	FALSE	7.8825	0.9	3.3932	1.95424	TRUE	TRUE	FALSE	TRUE	TRUE	no
IMGVR_UViG_2541047497_000010|2541047497|2541140960	IMGVR_UViG_2541047497_000010|2541047497|2541140960	51	35174	35458	-	CDS	NA	PF16475.9	NA	Domain of unknown function (DUF5052)	Domain of unknown function (DUF5052)	8.64829	NA	3.6792	NA	TRUE	FALSE	FALSE	7.8825	1.55	3.3932	2.19033	TRUE	TRUE	FALSE	TRUE	TRUE	no
IMGVR_UViG_2541047497_000010|2541047497|2541140960	IMGVR_UViG_2541047497_000010|2541047497|2541140960	86	55786	56328	-	CDS	K07559	PF01885.20	putative RNA 2'-phosphotransferase	RNA 2'-phosphotransferase, Tpt1 / KptA family	putative RNA 2'-phosphotransferase	8.64829	2.95	3.6792	2.46982	TRUE	TRUE	FALSE	7.8825	2.78	3.3932	2.44404	TRUE	TRUE	FALSE	TRUE	TRUE	no
IMGVR_UViG_2541047497_000010|2541047497|2541140960	IMGVR_UViG_2541047497_000010|2541047497|2541140960	104	66782	69136	-	CDS	K07012	PF18019.5	CRISPR-associated endonuclease/helicase Cas3	Cas3, HD domain	CRISPR-associated endonuclease/helicase Cas3	8.64829	10	3.6792	4.03607	TRUE	TRUE	FALSE	7.8825	0.33	3.3932	1.51851	TRUE	TRUE	FALSE	TRUE	TRUE	no
IMGVR_UViG_2541047497_000010|2541047497|2541140960	IMGVR_UViG_2541047497_000010|2541047497|2541140960	126	81228	82142	+	CDS	K18640	PF17989.5	plasmid segregation protein ParM	Actin like proteins N terminal domain	plasmid segregation protein ParM	8.64829	10	3.6792	3.10243	TRUE	TRUE	FALSE	7.8825	7.59	3.3932	2.88024	TRUE	TRUE	FALSE	TRUE	TRUE	no
IMGVR_UViG_2541047497_000010|2541047497|2541140960	IMGVR_UViG_2541047497_000010|2541047497|2541140960	136	90031	91779	+	CDS	NA	PF05127.18	NA	Helicase	Helicase	8.64829	NA	3.6792	NA	TRUE	FALSE	FALSE	7.8825	0.32	3.3932	1.50515	TRUE	FALSE	FALSE	TRUE	FALSE	no
IMGVR_UViG_2541047497_000010|2541047497|2541140960	IMGVR_UViG_2541047497_000010|2541047497|2541140960	148	101033	101896	+	CDS	NA	PF20195.2	NA	Phage tail protein N-terminal domain	Phage tail protein N-terminal domain	8.64829	NA	3.6792	NA	TRUE	FALSE	FALSE	7.8825	5.02	3.3932	2.7007	TRUE	FALSE	FALSE	TRUE	FALSE	no
IMGVR_UViG_2541047497_000010|2541047497|2541140960	IMGVR_UViG_2541047497_000010|2541047497|2541140960	151	103527	104879	+	CDS	K07451	PF14239.10	5-methylcytosine-specific restriction enzyme A	RRXRR protein	5-methylcytosine-specific restriction enzyme A	8.64829	10	3.6792	4.36855	TRUE	FALSE	FALSE	7.8825	8.55	3.3932	2.93197	TRUE	FALSE	TRUE	TRUE	FALSE	no
IMGVR_UViG_2541047497_000010|2541047497|2541140960	IMGVR_UViG_2541047497_000010|2541047497|2541140960	153	106330	107430	+	CDS	K21463	PF13240.10	membrane-associated protein TcaA	zinc-ribbon domain	membrane-associated protein TcaA	8.64829	1.55	3.6792	2.19033	TRUE	TRUE	FALSE	7.8825	3.53	3.3932	2.54777	TRUE	FALSE	TRUE	TRUE	TRUE	no
IMGVR_UViG_2541047497_000010|2541047497|2541140960	IMGVR_UViG_2541047497_000010|2541047497|2541140960	157	110619	111332	+	CDS	NA	PF09851.13	NA	Short C-terminal domain	Short C-terminal domain	8.64829	NA	3.6792	NA	TRUE	FALSE	FALSE	7.8825	5.63	3.3932	2.75051	TRUE	TRUE	TRUE	TRUE	TRUE	no
IMGVR_UViG_2541047497_000010|2541047497|2541140960	IMGVR_UViG_2541047497_000010|2541047497|2541140960	161	121389	121724	+	CDS	K18923	PF02604.23	antitoxin StbD	Antitoxin Phd_YefM, type II toxin-antitoxin system	antitoxin StbD	8.64829	1.26	3.6792	2.10037	TRUE	FALSE	FALSE	7.8825	5.82	3.3932	2.76492	TRUE	TRUE	FALSE	TRUE	TRUE	no
IMGVR_UViG_2541047497_000010|2541047497|2541140960	IMGVR_UViG_2541047497_000010|2541047497|2541140960	171	134564	135031	+	CDS	NA	PF12810.11	NA	Glycine rich protein	Glycine rich protein	8.64829	NA	3.6792	NA	TRUE	FALSE	FALSE	7.8825	6.17	3.3932	2.79029	TRUE	FALSE	FALSE	TRUE	FALSE	no
IMGVR_UViG_2541047680_000004|2541047680|2541167551	IMGVR_UViG_2541047680_000004|2541047680|2541167551	3	978	1622	-	CDS	K00945	PF13521.10	CMP/dCMP kinase	AAA domain	CMP/dCMP kinase	9.3778	1.22	3.69485	2.08636	TRUE	TRUE	FALSE	8.90608	10	3.52349	3.22686	TRUE	TRUE	FALSE	TRUE	TRUE	no
IMGVR_UViG_2541047680_000004|2541047680|2541167551	IMGVR_UViG_2541047680_000004|2541047680|2541167551	16	14613	15707	+	CDS	NA	PF01051.25	NA	Initiator Replication protein, WH1	Initiator Replication protein, WH1	9.3778	NA	3.69485	NA	TRUE	FALSE	FALSE	8.90608	5.1	3.52349	2.70757	TRUE	TRUE	FALSE	TRUE	TRUE	no
IMGVR_UViG_2541047680_000004|2541047680|2541167551	IMGVR_UViG_2541047680_000004|2541047680|2541167551	30	28108	30216	-	CDS	K09883	PF11775.12	cobaltochelatase CobT	Cobalamin biosynthesis protein CobT VWA domain	cobaltochelatase CobT	9.3778	10	3.69485	3.4014	TRUE	TRUE	FALSE	8.90608	7.97	3.52349	2.90146	TRUE	TRUE	FALSE	TRUE	TRUE	yes
IMGVR_UViG_2541047680_000004|2541047680|2541167551	IMGVR_UViG_2541047680_000004|2541047680|2541167551	44	39997	41142	+	CDS	K07126	PF08238.16	uncharacterized protein	Sel1 repeat	uncharacterized protein	9.3778	6.87	3.69485	2.83696	TRUE	TRUE	FALSE	8.90608	5.36	3.52349	2.72916	TRUE	TRUE	FALSE	TRUE	TRUE	no
IMGVR_UViG_2541047680_000004|2541047680|2541167551	IMGVR_UViG_2541047680_000004|2541047680|2541167551	75	72521	73396	-	CDS	NA	PF19307.3	NA	Type 2A encapsulin shell protein SrpI-like	Type 2A encapsulin shell protein SrpI-like	9.3778	NA	3.69485	NA	TRUE	FALSE	FALSE	8.90608	0.03	3.52349	0.477121	TRUE	TRUE	TRUE	TRUE	TRUE	no
IMGVR_UViG_2541047680_000004|2541047680|2541167551	IMGVR_UViG_2541047680_000004|2541047680|2541167551	76	73422	74309	-	CDS	NA	PF20356.2	NA	Family of unknown function (DUF6651)	Family of unknown function (DUF6651)	9.3778	NA	3.69485	NA	TRUE	FALSE	FALSE	8.90608	8.3	3.52349	2.91908	TRUE	TRUE	TRUE	TRUE	TRUE	no
IMGVR_UViG_2541047680_000004|2541047680|2541167551	IMGVR_UViG_2541047680_000004|2541047680|2541167551	88	83608	84132	+	CDS	NA	PF03614.17	NA	Repressor of phase-1 flagellin	Repressor of phase-1 flagellin	9.3778	NA	3.69485	NA	TRUE	FALSE	FALSE	8.90608	0.43	3.52349	1.63347	TRUE	TRUE	FALSE	TRUE	TRUE	no
IMGVR_UViG_2541047680_000004|2541047680|2541167551	IMGVR_UViG_2541047680_000004|2541047680|2541167551	102	92066	94099	-	CDS	K01874	PF09334.15	methionyl-tRNA synthetase	tRNA synthetases class I (M)	methionyl-tRNA synthetase	9.3778	2.89	3.69485	2.4609	TRUE	TRUE	FALSE	8.90608	2.63	3.52349	2.41996	TRUE	TRUE	FALSE	TRUE	TRUE	yes
IMGVR_UViG_2541047680_000004|2541047680|2541167551	IMGVR_UViG_2541047680_000004|2541047680|2541167551	117	104487	104645	-	CDS	NA	PF13064.10	NA	Protein of unknown function (DUF3927)	Protein of unknown function (DUF3927)	9.3778	NA	3.69485	NA	TRUE	FALSE	FALSE	8.90608	1.63	3.52349	2.21219	TRUE	TRUE	FALSE	TRUE	TRUE	no
IMGVR_UViG_2541047680_000004|2541047680|2541167551	IMGVR_UViG_2541047680_000004|2541047680|2541167551	118	104645	105070	-	CDS	K05793	PF05099.17	tellurite resistance protein TerB	Tellurite resistance protein TerB	tellurite resistance protein TerB	9.3778	3.51	3.69485	2.54531	TRUE	TRUE	FALSE	8.90608	2.76	3.52349	2.44091	TRUE	TRUE	FALSE	TRUE	TRUE	no
IMGVR_UViG_2541047712_000002|2541047712|2541169086	IMGVR_UViG_2541047712_000002|2541047712|2541169086	1	1	1140	+	CDS	K01874	PF09334.15	methionyl-tRNA synthetase	tRNA synthetases class I (M)	methionyl-tRNA synthetase	8.71756	2.89	3.56452	2.4609	TRUE	FALSE	FALSE	8.12107	2.63	3.36402	2.41996	TRUE	FALSE	FALSE	TRUE	FALSE	yes
IMGVR_UViG_2541047712_000002|2541047712|2541169086	IMGVR_UViG_2541047712_000002|2541047712|2541169086	14	8859	9380	-	CDS	NA	PF03614.17	NA	Repressor of phase-1 flagellin	Repressor of phase-1 flagellin	8.71756	NA	3.56452	NA	TRUE	FALSE	FALSE	8.12107	0.43	3.36402	1.63347	TRUE	FALSE	FALSE	TRUE	FALSE	no
IMGVR_UViG_2541047712_000002|2541047712|2541169086	IMGVR_UViG_2541047712_000002|2541047712|2541169086	28	20061	20948	+	CDS	NA	PF20356.2	NA	Family of unknown function (DUF6651)	Family of unknown function (DUF6651)	8.71756	NA	3.56452	NA	TRUE	FALSE	FALSE	8.12107	8.3	3.36402	2.91908	TRUE	TRUE	TRUE	TRUE	TRUE	no
IMGVR_UViG_2541047712_000002|2541047712|2541169086	IMGVR_UViG_2541047712_000002|2541047712|2541169086	29	20974	21849	+	CDS	NA	PF19307.3	NA	Type 2A encapsulin shell protein SrpI-like	Type 2A encapsulin shell protein SrpI-like	8.71756	NA	3.56452	NA	TRUE	FALSE	FALSE	8.12107	0.03	3.36402	0.477121	TRUE	TRUE	TRUE	TRUE	TRUE	no
IMGVR_UViG_2541047712_000002|2541047712|2541169086	IMGVR_UViG_2541047712_000002|2541047712|2541169086	53	44192	44461	-	CDS	NA	PF08681.15	NA	Protein of unknown function (DUF1778)	Protein of unknown function (DUF1778)	8.71756	NA	3.56452	NA	TRUE	FALSE	FALSE	8.12107	1.6	3.36402	2.20412	TRUE	TRUE	FALSE	TRUE	TRUE	no
IMGVR_UViG_2541047712_000002|2541047712|2541169086	IMGVR_UViG_2541047712_000002|2541047712|2541169086	70	58600	58887	+	CDS	NA	PF03333.17	NA	Adhesin biosynthesis transcription regulatory protein	Adhesin biosynthesis transcription regulatory protein	8.71756	NA	3.56452	NA	TRUE	FALSE	FALSE	8.12107	0.65	3.36402	1.81291	TRUE	TRUE	FALSE	TRUE	TRUE	no
IMGVR_UViG_2541047712_000002|2541047712|2541169086	IMGVR_UViG_2541047712_000002|2541047712|2541169086	71	58999	59640	+	CDS	K07349	PF06551.16	minor fimbrial subunit	Protein of unknown function (DUF1120)	minor fimbrial subunit	8.71756	0.62	3.56452	1.79239	TRUE	TRUE	FALSE	8.12107	0.01	3.36402	0	TRUE	TRUE	FALSE	TRUE	TRUE	no
IMGVR_UViG_2541047712_000002|2541047712|2541169086	IMGVR_UViG_2541047712_000002|2541047712|2541169086	72	59723	60361	+	CDS	K07346	PF00345.24	fimbrial chaperone protein	Pili and flagellar-assembly chaperone, PapD N-terminal domain	fimbrial chaperone protein	8.71756	0.6	3.56452	1.77815	TRUE	TRUE	FALSE	8.12107	0.54	3.36402	1.73239	TRUE	TRUE	FALSE	TRUE	TRUE	no
IMGVR_UViG_2541047712_000002|2541047712|2541169086	IMGVR_UViG_2541047712_000002|2541047712|2541169086	73	60324	62735	+	CDS	K07347	PF00577.24	outer membrane usher protein	Outer membrane usher protein	outer membrane usher protein	8.71756	0.56	3.56452	1.74819	TRUE	TRUE	FALSE	8.12107	0.5	3.36402	1.69897	TRUE	TRUE	FALSE	TRUE	TRUE	no
IMGVR_UViG_2541047712_000002|2541047712|2541169086	IMGVR_UViG_2541047712_000002|2541047712|2541169086	78	65576	67684	+	CDS	K09883	PF11775.12	cobaltochelatase CobT	Cobalamin biosynthesis protein CobT VWA domain	cobaltochelatase CobT	8.71756	10	3.56452	3.4014	TRUE	TRUE	FALSE	8.12107	7.97	3.36402	2.90146	TRUE	TRUE	FALSE	TRUE	TRUE	yes
IMGVR_UViG_2541047712_000002|2541047712|2541169086	IMGVR_UViG_2541047712_000002|2541047712|2541169086	95	83084	84139	-	CDS	NA	PF01051.25	NA	Initiator Replication protein, WH1	Initiator Replication protein, WH1	8.71756	NA	3.56452	NA	TRUE	FALSE	FALSE	8.12107	5.1	3.36402	2.70757	TRUE	TRUE	FALSE	TRUE	TRUE	no
IMGVR_UViG_2541047712_000002|2541047712|2541169086	IMGVR_UViG_2541047712_000002|2541047712|2541169086	107	97066	97710	+	CDS	K00945	PF13521.10	CMP/dCMP kinase	AAA domain	CMP/dCMP kinase	8.71756	1.22	3.56452	2.08636	TRUE	TRUE	FALSE	8.12107	10	3.36402	3.22686	TRUE	TRUE	FALSE	TRUE	TRUE	no
IMGVR_UViG_2541047712_000002|2541047712|2541169086	IMGVR_UViG_2541047712_000002|2541047712|2541169086	116	103026	103451	+	CDS	K05793	PF05099.17	tellurite resistance protein TerB	Tellurite resistance protein TerB	tellurite resistance protein TerB	8.71756	3.51	3.56452	2.54531	TRUE	TRUE	FALSE	8.12107	2.76	3.36402	2.44091	TRUE	TRUE	FALSE	TRUE	TRUE	no
IMGVR_UViG_2541047712_000002|2541047712|2541169086	IMGVR_UViG_2541047712_000002|2541047712|2541169086	117	103451	103609	+	CDS	NA	PF13064.10	NA	Protein of unknown function (DUF3927)	Protein of unknown function (DUF3927)	8.71756	NA	3.56452	NA	TRUE	FALSE	FALSE	8.12107	1.63	3.36402	2.21219	TRUE	TRUE	FALSE	TRUE	TRUE	no
IMGVR_UViG_2541047712_000002|2541047712|2541169086	IMGVR_UViG_2541047712_000002|2541047712|2541169086	126	110078	111064	+	CDS	K01874	PF09334.15	methionyl-tRNA synthetase	tRNA synthetases class I (M)	methionyl-tRNA synthetase	8.71756	2.89	3.56452	2.4609	TRUE	FALSE	FALSE	8.12107	2.63	3.36402	2.41996	TRUE	FALSE	FALSE	TRUE	FALSE	yes
IMGVR_UViG_2541047715_000004|2541047715|2541169203	IMGVR_UViG_2541047715_000004|2541047715|2541169203	32	20573	22681	+	CDS	K09883	PF11775.12	cobaltochelatase CobT	Cobalamin biosynthesis protein CobT VWA domain	cobaltochelatase CobT	9.38386	10	3.69167	3.4014	TRUE	TRUE	FALSE	8.77566	7.97	3.51175	2.90146	TRUE	TRUE	FALSE	TRUE	TRUE	yes
IMGVR_UViG_2541047715_000004|2541047715|2541169203	IMGVR_UViG_2541047715_000004|2541047715|2541169203	49	38158	39372	-	CDS	NA	PF01051.25	NA	Initiator Replication protein, WH1	Initiator Replication protein, WH1	9.38386	NA	3.69167	NA	TRUE	FALSE	FALSE	8.77566	5.1	3.51175	2.70757	TRUE	TRUE	FALSE	TRUE	TRUE	no
IMGVR_UViG_2541047715_000004|2541047715|2541169203	IMGVR_UViG_2541047715_000004|2541047715|2541169203	61	51763	52407	+	CDS	K00945	PF13521.10	CMP/dCMP kinase	AAA domain	CMP/dCMP kinase	9.38386	1.22	3.69167	2.08636	TRUE	TRUE	FALSE	8.77566	10	3.51175	3.22686	TRUE	TRUE	FALSE	TRUE	TRUE	no
IMGVR_UViG_2541047715_000004|2541047715|2541169203	IMGVR_UViG_2541047715_000004|2541047715|2541169203	70	57731	58156	+	CDS	K05793	PF05099.17	tellurite resistance protein TerB	Tellurite resistance protein TerB	tellurite resistance protein TerB	9.38386	3.51	3.69167	2.54531	TRUE	TRUE	FALSE	8.77566	2.76	3.51175	2.44091	TRUE	TRUE	FALSE	TRUE	TRUE	no
IMGVR_UViG_2541047715_000004|2541047715|2541169203	IMGVR_UViG_2541047715_000004|2541047715|2541169203	71	58156	58314	+	CDS	NA	PF13064.10	NA	Protein of unknown function (DUF3927)	Protein of unknown function (DUF3927)	9.38386	NA	3.69167	NA	TRUE	FALSE	FALSE	8.77566	1.63	3.51175	2.21219	TRUE	TRUE	FALSE	TRUE	TRUE	no
IMGVR_UViG_2541047715_000004|2541047715|2541169203	IMGVR_UViG_2541047715_000004|2541047715|2541169203	76	60615	63731	-	CDS	K01153	PF12008.12	type I restriction enzyme, R subunit	Type I restriction and modification enzyme - subunit R C terminal	type I restriction enzyme, R subunit	9.38386	10	3.69167	4.30546	TRUE	TRUE	FALSE	8.77566	1.45	3.51175	2.16137	TRUE	TRUE	FALSE	TRUE	TRUE	no
IMGVR_UViG_2541047715_000004|2541047715|2541169203	IMGVR_UViG_2541047715_000004|2541047715|2541169203	79	67012	67263	+	CDS	K02345	PF06440.15	DNA polymerase III subunit theta	DNA polymerase III, theta subunit	DNA polymerase III subunit theta	9.38386	5.27	3.69167	2.72181	TRUE	TRUE	FALSE	8.77566	4.81	3.51175	2.68215	TRUE	TRUE	FALSE	TRUE	TRUE	no
IMGVR_UViG_2541047715_000004|2541047715|2541169203	IMGVR_UViG_2541047715_000004|2541047715|2541169203	82	69046	71079	+	CDS	K01874	PF09334.15	methionyl-tRNA synthetase	tRNA synthetases class I (M)	methionyl-tRNA synthetase	9.38386	2.89	3.69167	2.4609	TRUE	TRUE	FALSE	8.77566	2.63	3.51175	2.41996	TRUE	TRUE	FALSE	TRUE	TRUE	yes
IMGVR_UViG_2541047715_000004|2541047715|2541169203	IMGVR_UViG_2541047715_000004|2541047715|2541169203	93	78532	79053	-	CDS	NA	PF03614.17	NA	Repressor of phase-1 flagellin	Repressor of phase-1 flagellin	9.38386	NA	3.69167	NA	TRUE	FALSE	FALSE	8.77566	0.43	3.51175	1.63347	TRUE	TRUE	FALSE	TRUE	TRUE	no
IMGVR_UViG_2541047715_000004|2541047715|2541169203	IMGVR_UViG_2541047715_000004|2541047715|2541169203	105	88625	89512	+	CDS	NA	PF20356.2	NA	Family of unknown function (DUF6651)	Family of unknown function (DUF6651)	9.38386	NA	3.69167	NA	TRUE	FALSE	FALSE	8.77566	8.3	3.51175	2.91908	TRUE	TRUE	TRUE	TRUE	TRUE	no
IMGVR_UViG_2541047715_000004|2541047715|2541169203	IMGVR_UViG_2541047715_000004|2541047715|2541169203	106	89538	90413	+	CDS	NA	PF19307.3	NA	Type 2A encapsulin shell protein SrpI-like	Type 2A encapsulin shell protein SrpI-like	9.38386	NA	3.69167	NA	TRUE	FALSE	FALSE	8.77566	0.03	3.51175	0.477121	TRUE	TRUE	TRUE	TRUE	TRUE	no
IMGVR_UViG_2545555800_000005|2545555800|2545555800|156766-287298	IMGVR_UViG_2545555800_000005|2545555800|2545555800|156766-287298	37	18243	18965	-	CDS	K00525	PF08343.14	ribonucleoside-diphosphate reductase alpha chain	Ribonucleotide reductase N-terminal	ribonucleoside-diphosphate reductase alpha chain	9.31083	10	3.72114	4.25234	TRUE	TRUE	FALSE	8.2634	3.56	3.5066	2.55145	TRUE	TRUE	FALSE	TRUE	TRUE	yes
IMGVR_UViG_2545555800_000005|2545555800|2545555800|156766-287298	IMGVR_UViG_2545555800_000005|2545555800|2545555800|156766-287298	38	18928	19323	-	CDS	K03647	PF07972.15	protein involved in ribonucleotide reduction	NrdI Flavodoxin like	protein involved in ribonucleotide reduction	9.31083	3.41	3.72114	2.53275	TRUE	TRUE	FALSE	8.2634	3.38	3.5066	2.52892	TRUE	TRUE	FALSE	TRUE	TRUE	no
IMGVR_UViG_2545555800_000005|2545555800|2545555800|156766-287298	IMGVR_UViG_2545555800_000005|2545555800|2545555800|156766-287298	65	29715	30212	-	CDS	K00943	PF13238.10	dTMP kinase	AAA domain	dTMP kinase	9.31083	10	3.72114	3.14675	TRUE	TRUE	FALSE	8.2634	5.02	3.5066	2.7007	TRUE	TRUE	FALSE	TRUE	TRUE	no
IMGVR_UViG_2545555800_000005|2545555800|2545555800|156766-287298	IMGVR_UViG_2545555800_000005|2545555800|2545555800|156766-287298	67	30372	30575	-	CDS	NA	PF09629.14	NA	YorP protein	YorP protein	9.31083	NA	3.72114	NA	TRUE	FALSE	FALSE	8.2634	0.07	3.5066	0.845098	TRUE	TRUE	FALSE	TRUE	TRUE	no
IMGVR_UViG_2545555800_000005|2545555800|2545555800|156766-287298	IMGVR_UViG_2545555800_000005|2545555800|2545555800|156766-287298	82	46189	47013	-	CDS	NA	PF05908.15	NA	Poly-gamma-glutamate hydrolase	Poly-gamma-glutamate hydrolase	9.31083	NA	3.72114	NA	TRUE	FALSE	FALSE	8.2634	1.77	3.5066	2.24797	TRUE	TRUE	FALSE	TRUE	TRUE	no
IMGVR_UViG_2545555800_000005|2545555800|2545555800|156766-287298	IMGVR_UViG_2545555800_000005|2545555800|2545555800|156766-287298	95	51835	52251	+	CDS	NA	PF14037.10	NA	YoqO-like protein	YoqO-like protein	9.31083	NA	3.72114	NA	TRUE	FALSE	FALSE	8.2634	0.14	3.5066	1.14613	TRUE	TRUE	FALSE	TRUE	TRUE	no
IMGVR_UViG_2545555800_000005|2545555800|2545555800|156766-287298	IMGVR_UViG_2545555800_000005|2545555800|2545555800|156766-287298	98	52892	53515	-	CDS	NA	PF06908.15	NA	YspA SLOG family	YspA SLOG family	9.31083	NA	3.72114	NA	TRUE	FALSE	FALSE	8.2634	4.99	3.5066	2.6981	TRUE	TRUE	FALSE	TRUE	TRUE	no
IMGVR_UViG_2545555800_000005|2545555800|2545555800|156766-287298	IMGVR_UViG_2545555800_000005|2545555800|2545555800|156766-287298	117	60091	61440	-	CDS	K19169	PF14072.10	DNA sulfur modification protein DndB	DNA-sulfur modification-associated	DNA sulfur modification protein DndB	9.31083	4.49	3.72114	2.65225	TRUE	TRUE	FALSE	8.2634	3.65	3.5066	2.56229	TRUE	TRUE	FALSE	TRUE	TRUE	no
IMGVR_UViG_2545555800_000005|2545555800|2545555800|156766-287298	IMGVR_UViG_2545555800_000005|2545555800|2545555800|156766-287298	155	82289	83401	-	CDS	K22222	PF00091.29	tubulin-like protein CetZ	Tubulin/FtsZ family, GTPase domain	tubulin-like protein CetZ	9.31083	5.91	3.72114	2.77159	TRUE	TRUE	FALSE	8.2634	4.59	3.5066	2.66181	TRUE	TRUE	FALSE	TRUE	TRUE	no
IMGVR_UViG_2545555800_000005|2545555800|2545555800|156766-287298	IMGVR_UViG_2545555800_000005|2545555800|2545555800|156766-287298	162	89487	89672	+	CDS	NA	PF09642.14	NA	YonK protein	YonK protein	9.31083	NA	3.72114	NA	TRUE	FALSE	FALSE	8.2634	0.92	3.5066	1.96379	TRUE	TRUE	FALSE	TRUE	TRUE	no
IMGVR_UViG_2545555800_000005|2545555800|2545555800|156766-287298	IMGVR_UViG_2545555800_000005|2545555800|2545555800|156766-287298	185	106470	107318	+	CDS	K01126	PF03009.21	glycerophosphoryl diester phosphodiesterase	Glycerophosphoryl diester phosphodiesterase family	glycerophosphoryl diester phosphodiesterase	9.31083	9.97	3.72114	2.9987	TRUE	FALSE	FALSE	8.2634	7.56	3.5066	2.87852	TRUE	TRUE	FALSE	TRUE	TRUE	yes
IMGVR_UViG_2545555800_000005|2545555800|2545555800|156766-287298	IMGVR_UViG_2545555800_000005|2545555800|2545555800|156766-287298	193	117810	118571	+	CDS	NA	PF20753.1	NA	Phage tail C-terminal domain	Phage tail C-terminal domain	9.31083	NA	3.72114	NA	TRUE	FALSE	FALSE	8.2634	5.33	3.5066	2.72673	TRUE	TRUE	TRUE	TRUE	TRUE	no
IMGVR_UViG_2545555800_000005|2545555800|2545555800|156766-287298	IMGVR_UViG_2545555800_000005|2545555800|2545555800|156766-287298	198	123514	126063	+	CDS	K13925	PF11962.12	plasmin and fibronectin-binding protein A	Peptidase_G2, IMC autoproteolytic cleavage domain	plasmin and fibronectin-binding protein A	9.31083	10	3.72114	3.69425	TRUE	TRUE	FALSE	8.2634	6.2	3.5066	2.79239	TRUE	TRUE	FALSE	TRUE	TRUE	no
IMGVR_UViG_2545555800_000005|2545555800|2545555800|156766-287298	IMGVR_UViG_2545555800_000005|2545555800|2545555800|156766-287298	204	129225	130361	+	CDS	K06359	PF18801.5	response regulator aspartate phosphatase A (stage 0 sporulation protein L)	response regulator aspartate phosphatase H, N terminal	response regulator aspartate phosphatase A (stage 0 sporulation protein L)	9.31083	1.41	3.72114	2.14922	TRUE	FALSE	FALSE	8.2634	0.78	3.5066	1.89209	TRUE	FALSE	FALSE	TRUE	FALSE	no
IMGVR_UViG_2545824515_000002|2545824515|2545825332|428041-450417	IMGVR_UViG_2545824515_000002|2545824515|2545825332|428041-450417	2	2487	3821	+	CDS	K03311	PF05525.17	branched-chain amino acid:cation transporter, LIVCS family	Branched-chain amino acid transport protein	branched-chain amino acid:cation transporter, LIVCS family	7.61333	0.17	3.35049	1.23045	TRUE	TRUE	FALSE	7.97118	0.17	3.33417	1.23045	TRUE	TRUE	FALSE	TRUE	TRUE	no
IMGVR_UViG_2545824515_000002|2545824515|2545825332|428041-450417	IMGVR_UViG_2545824515_000002|2545824515|2545825332|428041-450417	7	6580	6846	-	CDS	K07493	PF00872.22	putative transposase	Transposase, Mutator family	putative transposase	7.61333	5.48	3.35049	2.73878	TRUE	TRUE	FALSE	7.97118	5.01	3.33417	2.69984	TRUE	TRUE	FALSE	TRUE	TRUE	no
IMGVR_UViG_2545824515_000002|2545824515|2545825332|428041-450417	IMGVR_UViG_2545824515_000002|2545824515|2545825332|428041-450417	8	7689	8036	-	CDS	K19092	PF05016.19	toxin ParE1/3/4	ParE toxin of type II toxin-antitoxin system, parDE	toxin ParE1/3/4	7.61333	5.35	3.35049	2.72835	TRUE	TRUE	FALSE	7.97118	8.81	3.33417	2.94498	TRUE	TRUE	FALSE	TRUE	TRUE	no
IMGVR_UViG_2545824515_000002|2545824515|2545825332|428041-450417	IMGVR_UViG_2545824515_000002|2545824515|2545825332|428041-450417	30	18915	19403	+	CDS	K19055	PF04073.19	Ala-tRNA(Pro) deacylase	Aminoacyl-tRNA editing domain	Ala-tRNA(Pro) deacylase	7.61333	0.36	3.35049	1.5563	TRUE	TRUE	FALSE	7.97118	0.52	3.33417	1.716	TRUE	TRUE	FALSE	TRUE	TRUE	no
IMGVR_UViG_2545824515_000002|2545824515|2545825332|428041-450417	IMGVR_UViG_2545824515_000002|2545824515|2545825332|428041-450417	31	19736	19879	-	CDS	NA	PF16935.9	NA	Putative Holin-like Toxin (Hol-Tox)	Putative Holin-like Toxin (Hol-Tox)	7.61333	NA	3.35049	NA	TRUE	FALSE	FALSE	7.97118	1	3.33417	2	TRUE	TRUE	FALSE	TRUE	TRUE	no
IMGVR_UViG_2545824688_000002|2545824688|2545852911|742156-814582	IMGVR_UViG_2545824688_000002|2545824688|2545852911|742156-814582	2	1260	1730	-	CDS	NA	PF09195.15	NA	Restriction endonuclease BglII	Restriction endonuclease BglII	9.21438	NA	3.95168	NA	TRUE	FALSE	FALSE	8.82222	0.85	3.64689	1.92942	TRUE	FALSE	FALSE	TRUE	FALSE	no
IMGVR_UViG_2545824688_000002|2545824688|2545852911|742156-814582	IMGVR_UViG_2545824688_000002|2545824688|2545852911|742156-814582	6	5098	5577	+	CDS	K07484	PF01695.21	transposase	IstB-like ATP binding protein	transposase	9.21438	4.09	3.95168	2.61172	TRUE	TRUE	FALSE	8.82222	10	3.64689	3.87332	TRUE	TRUE	FALSE	TRUE	TRUE	no
IMGVR_UViG_2545824688_000002|2545824688|2545852911|742156-814582	IMGVR_UViG_2545824688_000002|2545824688|2545852911|742156-814582	10	9620	9961	-	CDS	NA	PF08863.14	NA	YolD-like protein	YolD-like protein	9.21438	NA	3.95168	NA	TRUE	FALSE	FALSE	8.82222	5.61	3.64689	2.74896	TRUE	TRUE	FALSE	TRUE	TRUE	no
IMGVR_UViG_2545824688_000002|2545824688|2545852911|742156-814582	IMGVR_UViG_2545824688_000002|2545824688|2545852911|742156-814582	13	11041	11235	-	CDS	NA	PF10960.12	NA	BhlA holin family	BhlA holin family	9.21438	NA	3.95168	NA	TRUE	FALSE	FALSE	8.82222	3.66	3.64689	2.56348	TRUE	TRUE	FALSE	TRUE	TRUE	no
IMGVR_UViG_2545824688_000002|2545824688|2545852911|742156-814582	IMGVR_UViG_2545824688_000002|2545824688|2545852911|742156-814582	40	30748	31203	-	CDS	NA	PF13022.10	NA	Helix-turn-helix of insertion element transposase	Helix-turn-helix of insertion element transposase	9.21438	NA	3.95168	NA	TRUE	FALSE	FALSE	8.82222	6.35	3.64689	2.80277	TRUE	TRUE	FALSE	TRUE	TRUE	no
IMGVR_UViG_2545824688_000002|2545824688|2545852911|742156-814582	IMGVR_UViG_2545824688_000002|2545824688|2545852911|742156-814582	42	32499	33371	-	CDS	NA	PF13545.10	NA	Crp-like helix-turn-helix domain	Crp-like helix-turn-helix domain	9.21438	NA	3.95168	NA	TRUE	FALSE	FALSE	8.82222	2.04	3.64689	2.30963	TRUE	TRUE	FALSE	TRUE	TRUE	no
IMGVR_UViG_2545824688_000002|2545824688|2545852911|742156-814582	IMGVR_UViG_2545824688_000002|2545824688|2545852911|742156-814582	60	42400	42843	-	CDS	K21503	PF08761.15	Straboviridae dCTP pyrophosphatase	dUTPase	Straboviridae dCTP pyrophosphatase	9.21438	3.34	3.95168	2.52375	TRUE	TRUE	FALSE	8.82222	10	3.64689	3.26435	TRUE	TRUE	FALSE	TRUE	TRUE	no
IMGVR_UViG_2545824688_000002|2545824688|2545852911|742156-814582	IMGVR_UViG_2545824688_000002|2545824688|2545852911|742156-814582	67	46346	46669	-	CDS	K01159	PF02075.21	crossover junction endodeoxyribonuclease RuvC	Crossover junction endodeoxyribonuclease RuvC	crossover junction endodeoxyribonuclease RuvC	9.21438	10	3.95168	3.57565	TRUE	TRUE	FALSE	8.82222	8.76	3.64689	2.9425	TRUE	TRUE	FALSE	TRUE	TRUE	no
IMGVR_UViG_2545824688_000002|2545824688|2545852911|742156-814582	IMGVR_UViG_2545824688_000002|2545824688|2545852911|742156-814582	110	71858	72427	-	CDS	NA	PF04608.17	NA	Phosphatidylglycerophosphatase A	Phosphatidylglycerophosphatase A	9.21438	NA	3.95168	NA	TRUE	FALSE	FALSE	8.82222	0.33	3.64689	1.51851	TRUE	FALSE	FALSE	TRUE	FALSE	no
IMGVR_UViG_2547132079_000002|2547132079|2547141790|161780-225732	IMGVR_UViG_2547132079_000002|2547132079|2547141790|161780-225732	10	6696	14261	-	CDS	K10268	PF08757.15	F-box and leucine-rich repeat protein 2/20	CotH kinase protein	F-box and leucine-rich repeat protein 2/20	10	10	4.24605	3.22167	TRUE	TRUE	FALSE	9.11217	4.51	3.93972	2.65418	TRUE	TRUE	FALSE	TRUE	TRUE	no
IMGVR_UViG_2547132079_000002|2547132079|2547141790|161780-225732	IMGVR_UViG_2547132079_000002|2547132079|2547141790|161780-225732	41	38306	39427	+	CDS	NA	PF14253.10	NA	Bacteriophage abortive infection AbiH	Bacteriophage abortive infection AbiH	10	NA	4.24605	NA	TRUE	FALSE	FALSE	9.11217	2.6	3.93972	2.41497	TRUE	TRUE	FALSE	TRUE	TRUE	no
IMGVR_UViG_2547132079_000002|2547132079|2547141790|161780-225732	IMGVR_UViG_2547132079_000002|2547132079|2547141790|161780-225732	51	44381	45172	-	CDS	NA	PF12083.12	NA	Domain of unknown function (DUF3560)	Domain of unknown function (DUF3560)	10	NA	4.24605	NA	TRUE	FALSE	FALSE	9.11217	8.77	3.93972	2.943	TRUE	TRUE	FALSE	TRUE	TRUE	no
IMGVR_UViG_2547132079_000002|2547132079|2547141790|161780-225732	IMGVR_UViG_2547132079_000002|2547132079|2547141790|161780-225732	62	52420	53058	-	CDS	NA	PF20338.2	NA	Family of unknown function (DUF6633)	Family of unknown function (DUF6633)	10	NA	4.24605	NA	TRUE	FALSE	FALSE	9.11217	3.7	3.93972	2.5682	TRUE	TRUE	FALSE	TRUE	TRUE	no
IMGVR_UViG_2547132099_000007|2547132099|2547147235|30-188300	IMGVR_UViG_2547132099_000007|2547132099|2547147235|30-188300	24	13341	14669	-	CDS	K01949	PF00120.28	glutamate---methylamine ligase	Glutamine synthetase, catalytic domain	glutamate---methylamine ligase	8.18	2.06	3.51165	2.31387	TRUE	TRUE	FALSE	8.25308	3.31	3.45559	2.51983	TRUE	TRUE	FALSE	TRUE	TRUE	yes
IMGVR_UViG_2547132099_000007|2547132099|2547147235|30-188300	IMGVR_UViG_2547132099_000007|2547132099|2547147235|30-188300	25	14795	15208	-	CDS	K03713	PF13411.10	MerR family transcriptional regulator, glutamine synthetase repressor	MerR HTH family regulatory protein	MerR family transcriptional regulator, glutamine synthetase repressor	8.18	1.33	3.51165	2.12385	TRUE	TRUE	FALSE	8.25308	9.17	3.45559	2.96237	TRUE	TRUE	FALSE	TRUE	TRUE	no
IMGVR_UViG_2547132099_000007|2547132099|2547147235|30-188300	IMGVR_UViG_2547132099_000007|2547132099|2547147235|30-188300	26	15292	16545	-	CDS	K01761	PF06838.15	methionine-gamma-lyase	Methionine gamma-lyase	methionine-gamma-lyase	8.18	1.04	3.51165	2.01703	TRUE	TRUE	FALSE	8.25308	0.2	3.45559	1.30103	TRUE	TRUE	FALSE	TRUE	TRUE	yes
IMGVR_UViG_2547132099_000007|2547132099|2547147235|30-188300	IMGVR_UViG_2547132099_000007|2547132099|2547147235|30-188300	27	16657	17943	-	CDS	K03665	PF16360.9	GTPase	GTP-binding GTPase Middle Region	GTPase	8.18	1.22	3.51165	2.08636	TRUE	TRUE	FALSE	8.25308	0.21	3.45559	1.32222	TRUE	TRUE	FALSE	TRUE	TRUE	no
IMGVR_UViG_2547132099_000007|2547132099|2547147235|30-188300	IMGVR_UViG_2547132099_000007|2547132099|2547147235|30-188300	30	20391	20912	-	CDS	K01159	PF02075.21	crossover junction endodeoxyribonuclease RuvC	Crossover junction endodeoxyribonuclease RuvC	crossover junction endodeoxyribonuclease RuvC	8.18	10	3.51165	3.57565	TRUE	TRUE	FALSE	8.25308	8.76	3.45559	2.9425	TRUE	TRUE	FALSE	TRUE	TRUE	no
IMGVR_UViG_2547132099_000007|2547132099|2547147235|30-188300	IMGVR_UViG_2547132099_000007|2547132099|2547147235|30-188300	35	24798	25772	-	CDS	K06413	PF00004.33	stage V sporulation protein K	ATPase family associated with various cellular activities (AAA)	stage V sporulation protein K	8.18	7.02	3.51165	2.84634	TRUE	TRUE	FALSE	8.25308	10	3.45559	4.20825	TRUE	TRUE	FALSE	TRUE	TRUE	no
IMGVR_UViG_2547132099_000007|2547132099|2547147235|30-188300	IMGVR_UViG_2547132099_000007|2547132099|2547147235|30-188300	37	26228	27172	-	CDS	K18640	PF17989.5	plasmid segregation protein ParM	Actin like proteins N terminal domain	plasmid segregation protein ParM	8.18	10	3.51165	3.10243	TRUE	TRUE	FALSE	8.25308	7.59	3.45559	2.88024	TRUE	TRUE	FALSE	TRUE	TRUE	no
IMGVR_UViG_2547132099_000007|2547132099|2547147235|30-188300	IMGVR_UViG_2547132099_000007|2547132099|2547147235|30-188300	60	35958	36320	-	CDS	K07052	PF02517.20	CAAX protease family protein	Type II CAAX prenyl endopeptidase Rce1-like	CAAX protease family protein	8.18	2.06	3.51165	2.31387	TRUE	TRUE	FALSE	8.25308	2.09	3.45559	2.32015	TRUE	TRUE	FALSE	TRUE	TRUE	no
IMGVR_UViG_2547132099_000007|2547132099|2547147235|30-188300	IMGVR_UViG_2547132099_000007|2547132099|2547147235|30-188300	67	42164	42517	-	CDS	K03647	PF07972.15	protein involved in ribonucleotide reduction	NrdI Flavodoxin like	protein involved in ribonucleotide reduction	8.18	3.41	3.51165	2.53275	TRUE	TRUE	FALSE	8.25308	3.38	3.45559	2.52892	TRUE	TRUE	FALSE	TRUE	TRUE	no
IMGVR_UViG_2547132099_000007|2547132099|2547147235|30-188300	IMGVR_UViG_2547132099_000007|2547132099|2547147235|30-188300	92	52730	54004	-	CDS	K07462	PF02272.23	single-stranded-DNA-specific exonuclease	DHHA1 domain	single-stranded-DNA-specific exonuclease	8.18	10	3.51165	3.11628	TRUE	TRUE	FALSE	8.25308	3.24	3.45559	2.51055	TRUE	TRUE	FALSE	TRUE	TRUE	no
IMGVR_UViG_2547132099_000007|2547132099|2547147235|30-188300	IMGVR_UViG_2547132099_000007|2547132099|2547147235|30-188300	121	67441	67974	-	CDS	K18416	PF00929.28	3'-5' exoribonuclease 1	Exonuclease	3'-5' exoribonuclease 1	8.18	4.89	3.51165	2.68931	TRUE	FALSE	FALSE	8.25308	10	3.45559	3.91455	TRUE	TRUE	FALSE	TRUE	TRUE	no
IMGVR_UViG_2547132099_000007|2547132099|2547147235|30-188300	IMGVR_UViG_2547132099_000007|2547132099|2547147235|30-188300	134	73386	74051	-	CDS	NA	PF06908.15	NA	YspA SLOG family	YspA SLOG family	8.18	NA	3.51165	NA	TRUE	FALSE	FALSE	8.25308	4.99	3.45559	2.6981	TRUE	TRUE	FALSE	TRUE	TRUE	no
IMGVR_UViG_2547132099_000007|2547132099|2547147235|30-188300	IMGVR_UViG_2547132099_000007|2547132099|2547147235|30-188300	149	79586	80056	+	CDS	NA	PF07833.15	NA	Copper amine oxidase N-terminal domain	Copper amine oxidase N-terminal domain	8.18	NA	3.51165	NA	TRUE	FALSE	FALSE	8.25308	5.82	3.45559	2.76492	TRUE	TRUE	FALSE	TRUE	TRUE	no
IMGVR_UViG_2547132099_000007|2547132099|2547147235|30-188300	IMGVR_UViG_2547132099_000007|2547132099|2547147235|30-188300	174	92517	93053	-	CDS	K07813	PF04647.19	accessory gene regulator B	Accessory gene regulator B	accessory gene regulator B	8.18	2.52	3.51165	2.4014	TRUE	TRUE	FALSE	8.25308	2.53	3.45559	2.40312	TRUE	TRUE	FALSE	TRUE	TRUE	no
IMGVR_UViG_2547132099_000007|2547132099|2547147235|30-188300	IMGVR_UViG_2547132099_000007|2547132099|2547147235|30-188300	177	94777	96111	-	CDS	K19169	PF14072.10	DNA sulfur modification protein DndB	DNA-sulfur modification-associated	DNA sulfur modification protein DndB	8.18	4.49	3.51165	2.65225	TRUE	TRUE	FALSE	8.25308	3.65	3.45559	2.56229	TRUE	TRUE	FALSE	TRUE	TRUE	no
IMGVR_UViG_2547132099_000007|2547132099|2547147235|30-188300	IMGVR_UViG_2547132099_000007|2547132099|2547147235|30-188300	184	99269	99790	+	CDS	K06314	PF13921.10	prespore-specific regulator	Myb-like DNA-binding domain	prespore-specific regulator	8.18	0.64	3.51165	1.80618	TRUE	FALSE	FALSE	8.25308	1.08	3.45559	2.03342	TRUE	TRUE	FALSE	TRUE	TRUE	no
IMGVR_UViG_2547132099_000007|2547132099|2547147235|30-188300	IMGVR_UViG_2547132099_000007|2547132099|2547147235|30-188300	216	111845	112084	-	CDS	NA	PF06689.17	NA	ClpX C4-type zinc finger	ClpX C4-type zinc finger	8.18	NA	3.51165	NA	TRUE	FALSE	FALSE	8.25308	6.07	3.45559	2.78319	TRUE	FALSE	FALSE	TRUE	FALSE	no
IMGVR_UViG_2547132099_000007|2547132099|2547147235|30-188300	IMGVR_UViG_2547132099_000007|2547132099|2547147235|30-188300	219	112625	113485	-	CDS	NA	PF03457.18	NA	Helicase associated domain	Helicase associated domain	8.18	NA	3.51165	NA	TRUE	FALSE	FALSE	8.25308	2.37	3.45559	2.37475	TRUE	FALSE	FALSE	TRUE	FALSE	no
IMGVR_UViG_2547132099_000007|2547132099|2547147235|30-188300	IMGVR_UViG_2547132099_000007|2547132099|2547147235|30-188300	274	167726	168460	+	CDS	K20175	PF07833.15	ankyrin repeat domain-containing protein 27	Copper amine oxidase N-terminal domain	ankyrin repeat domain-containing protein 27	8.18	10	3.51165	3.41814	TRUE	FALSE	FALSE	8.25308	5.82	3.45559	2.76492	TRUE	TRUE	TRUE	TRUE	TRUE	no
IMGVR_UViG_2547132099_000007|2547132099|2547147235|30-188300	IMGVR_UViG_2547132099_000007|2547132099|2547147235|30-188300	276	169526	170146	+	CDS	NA	PF20195.2	NA	Phage tail protein N-terminal domain	Phage tail protein N-terminal domain	8.18	NA	3.51165	NA	TRUE	FALSE	FALSE	8.25308	5.02	3.45559	2.7007	TRUE	TRUE	TRUE	TRUE	TRUE	no
IMGVR_UViG_2547132099_000007|2547132099|2547147235|30-188300	IMGVR_UViG_2547132099_000007|2547132099|2547147235|30-188300	278	170807	171445	+	CDS	NA	PF20753.1	NA	Phage tail C-terminal domain	Phage tail C-terminal domain	8.18	NA	3.51165	NA	TRUE	FALSE	FALSE	8.25308	5.33	3.45559	2.72673	TRUE	TRUE	FALSE	TRUE	TRUE	no
IMGVR_UViG_2547132099_000007|2547132099|2547147235|30-188300	IMGVR_UViG_2547132099_000007|2547132099|2547147235|30-188300	286	176676	177887	+	CDS	K12169	PF00622.32	Kip1 ubiquitination-promoting complex protein 1	SPRY domain	Kip1 ubiquitination-promoting complex protein 1	8.18	7.42	3.51165	2.8704	TRUE	TRUE	FALSE	8.25308	10	3.45559	3.1038	TRUE	TRUE	FALSE	TRUE	TRUE	no
IMGVR_UViG_2547132099_000007|2547132099|2547147235|30-188300	IMGVR_UViG_2547132099_000007|2547132099|2547147235|30-188300	295	187657	188271	-	CDS	NA	PF07833.15	NA	Copper amine oxidase N-terminal domain	Copper amine oxidase N-terminal domain	8.18	NA	3.51165	NA	TRUE	FALSE	FALSE	8.25308	5.82	3.45559	2.76492	TRUE	FALSE	FALSE	TRUE	FALSE	no
IMGVR_UViG_2547132108_000007|2547132108|2547149518|16975-81555	IMGVR_UViG_2547132108_000007|2547132108|2547149518|16975-81555	17	11739	12296	+	CDS	K07813	PF04647.19	accessory gene regulator B	Accessory gene regulator B	accessory gene regulator B	8.98706	2.52	3.94182	2.4014	TRUE	TRUE	FALSE	9.25406	2.53	3.78725	2.40312	TRUE	TRUE	FALSE	TRUE	TRUE	no
IMGVR_UViG_2547132108_000007|2547132108|2547149518|16975-81555	IMGVR_UViG_2547132108_000007|2547132108|2547149518|16975-81555	19	12430	12843	+	CDS	NA	PF04397.19	NA	LytTr DNA-binding domain	LytTr DNA-binding domain	8.98706	NA	3.94182	NA	TRUE	FALSE	FALSE	9.25406	3.59	3.78725	2.55509	TRUE	TRUE	FALSE	TRUE	TRUE	no
IMGVR_UViG_2547132108_000007|2547132108|2547149518|16975-81555	IMGVR_UViG_2547132108_000007|2547132108|2547149518|16975-81555	56	35499	35951	+	CDS	K06933	PF04545.20	uncharacterized protein	Sigma-70, region 4	uncharacterized protein	8.98706	0.26	3.94182	1.41497	TRUE	TRUE	FALSE	9.25406	10	3.78725	3.736	TRUE	TRUE	FALSE	TRUE	TRUE	no
IMGVR_UViG_2547132108_000007|2547132108|2547149518|16975-81555	IMGVR_UViG_2547132108_000007|2547132108|2547149518|16975-81555	68	41579	42022	+	CDS	NA	PF13022.10	NA	Helix-turn-helix of insertion element transposase	Helix-turn-helix of insertion element transposase	8.98706	NA	3.94182	NA	TRUE	FALSE	FALSE	9.25406	6.35	3.78725	2.80277	TRUE	TRUE	FALSE	TRUE	TRUE	no
IMGVR_UViG_2547132108_000007|2547132108|2547149518|16975-81555	IMGVR_UViG_2547132108_000007|2547132108|2547149518|16975-81555	95	61551	61799	+	CDS	NA	PF10960.12	NA	BhlA holin family	BhlA holin family	8.98706	NA	3.94182	NA	TRUE	FALSE	FALSE	9.25406	3.66	3.78725	2.56348	TRUE	TRUE	FALSE	TRUE	TRUE	no
IMGVR_UViG_2547132171_000001|2547132171|2547172528|10673-65659	IMGVR_UViG_2547132171_000001|2547132171|2547172528|10673-65659	14	8938	9120	-	CDS	NA	PF17468.6	NA	Phage gene product 52	Phage gene product 52	8.24333	NA	3.76557	NA	TRUE	FALSE	FALSE	7.365	1	3.43041	2	TRUE	TRUE	FALSE	TRUE	TRUE	no
IMGVR_UViG_2547132171_000001|2547132171|2547172528|10673-65659	IMGVR_UViG_2547132171_000001|2547132171|2547172528|10673-65659	26	14105	14935	-	CDS	K01055	PF00561.24	3-oxoadipate enol-lactonase	alpha/beta hydrolase fold	3-oxoadipate enol-lactonase	8.24333	5.02	3.76557	2.7007	TRUE	TRUE	FALSE	7.365	5.52	3.43041	2.74194	TRUE	TRUE	FALSE	TRUE	TRUE	yes
IMGVR_UViG_2547132171_000001|2547132171|2547172528|10673-65659	IMGVR_UViG_2547132171_000001|2547132171|2547172528|10673-65659	30	15367	15594	-	CDS	NA	PF17471.6	NA	Gene product 63	Gene product 63	8.24333	NA	3.76557	NA	TRUE	FALSE	FALSE	7.365	0.78	3.43041	1.89209	TRUE	TRUE	FALSE	TRUE	TRUE	no
IMGVR_UViG_2547132171_000001|2547132171|2547172528|10673-65659	IMGVR_UViG_2547132171_000001|2547132171|2547172528|10673-65659	32	16464	16979	-	CDS	NA	PF17469.6	NA	Gp68-like predicted RNA polymerase component	Gp68-like predicted RNA polymerase component	8.24333	NA	3.76557	NA	TRUE	FALSE	FALSE	7.365	0.85	3.43041	1.92942	TRUE	TRUE	FALSE	TRUE	TRUE	no
IMGVR_UViG_2547132171_000001|2547132171|2547172528|10673-65659	IMGVR_UViG_2547132171_000001|2547132171|2547172528|10673-65659	54	28246	29775	+	CDS	K01286	PF00144.28	D-alanyl-D-alanine carboxypeptidase	Beta-lactamase	D-alanyl-D-alanine carboxypeptidase	8.24333	3.16	3.76557	2.49969	TRUE	TRUE	FALSE	7.365	2.14	3.43041	2.33041	TRUE	TRUE	FALSE	TRUE	TRUE	no
IMGVR_UViG_2547132171_000001|2547132171|2547172528|10673-65659	IMGVR_UViG_2547132171_000001|2547132171|2547172528|10673-65659	69	42089	42451	+	CDS	NA	PF17395.6	NA	Family of unknown function (DUF5403)	Family of unknown function (DUF5403)	8.24333	NA	3.76557	NA	TRUE	FALSE	FALSE	7.365	3.25	3.43041	2.51188	TRUE	FALSE	TRUE	TRUE	FALSE	no
IMGVR_UViG_2547132171_000001|2547132171|2547172528|10673-65659	IMGVR_UViG_2547132171_000001|2547132171|2547172528|10673-65659	72	44031	44255	+	CDS	NA	PF17388.6	NA	Mycobacteriophage tail assembly protein	Mycobacteriophage tail assembly protein	8.24333	NA	3.76557	NA	TRUE	FALSE	FALSE	7.365	4.01	3.43041	2.60314	TRUE	FALSE	FALSE	TRUE	FALSE	no
IMGVR_UViG_2547132171_000001|2547132171|2547172528|10673-65659	IMGVR_UViG_2547132171_000001|2547132171|2547172528|10673-65659	79	50574	51056	+	CDS	NA	PF10910.12	NA	Protein of unknown function (DUF2744)	Protein of unknown function (DUF2744)	8.24333	NA	3.76557	NA	TRUE	FALSE	FALSE	7.365	2.81	3.43041	2.44871	TRUE	FALSE	FALSE	TRUE	FALSE	no
IMGVR_UViG_2547132171_000001|2547132171|2547172528|10673-65659	IMGVR_UViG_2547132171_000001|2547132171|2547172528|10673-65659	83	53611	54987	-	CDS	K16046	PF00067.26	cholest-4-en-3-one 26-monooxygenase	Cytochrome P450	cholest-4-en-3-one 26-monooxygenase	8.24333	0.74	3.76557	1.86923	TRUE	FALSE	FALSE	7.365	1.13	3.43041	2.05308	TRUE	FALSE	FALSE	TRUE	FALSE	yes
IMGVR_UViG_2547132288_000001|2547132288|2547217027	IMGVR_UViG_2547132288_000001|2547132288|2547217027	1	2	457	+	CDS	K18824	PF00809.26	dihydropteroate synthase type 2	Pterin binding enzyme	dihydropteroate synthase type 2	9.18462	0.21	3.77752	1.32222	TRUE	FALSE	FALSE	8.54667	0.25	3.50757	1.39794	TRUE	FALSE	FALSE	TRUE	FALSE	yes
IMGVR_UViG_2547132288_000001|2547132288|2547217027	IMGVR_UViG_2547132288_000001|2547132288|2547217027	2	544	846	+	CDS	K03431	PF02878.20	phosphoglucosamine mutase	Phosphoglucomutase/phosphomannomutase, alpha/beta/alpha domain I	phosphoglucosamine mutase	9.18462	0.82	3.77752	1.91381	TRUE	FALSE	FALSE	8.54667	0.6	3.50757	1.77815	TRUE	FALSE	FALSE	TRUE	FALSE	yes
IMGVR_UViG_2547132288_000001|2547132288|2547217027	IMGVR_UViG_2547132288_000001|2547132288|2547217027	3	1022	1858	-	CDS	NA	PF04986.17	NA	Putative transposase	Putative transposase	9.18462	NA	3.77752	NA	TRUE	FALSE	FALSE	8.54667	0.65	3.50757	1.81291	TRUE	FALSE	FALSE	TRUE	FALSE	no
IMGVR_UViG_2547132288_000001|2547132288|2547217027	IMGVR_UViG_2547132288_000001|2547132288|2547217027	4	1916	2620	+	CDS	K18320	PF13610.10	transposase, IS6 family	DDE domain	transposase, IS6 family	9.18462	0.69	3.77752	1.83885	TRUE	FALSE	FALSE	8.54667	0.79	3.50757	1.89763	TRUE	FALSE	FALSE	TRUE	FALSE	no
IMGVR_UViG_2547132288_000001|2547132288|2547217027	IMGVR_UViG_2547132288_000001|2547132288|2547217027	35	28655	30577	-	CDS	K09883	PF11775.12	cobaltochelatase CobT	Cobalamin biosynthesis protein CobT VWA domain	cobaltochelatase CobT	9.18462	10	3.77752	3.4014	TRUE	TRUE	FALSE	8.54667	7.97	3.50757	2.90146	TRUE	TRUE	FALSE	TRUE	TRUE	yes
IMGVR_UViG_2547132288_000001|2547132288|2547217027	IMGVR_UViG_2547132288_000001|2547132288|2547217027	51	42520	42951	-	CDS	NA	PF17209.7	NA	Hfq protein	Hfq protein	9.18462	NA	3.77752	NA	TRUE	FALSE	FALSE	8.54667	0.88	3.50757	1.94448	TRUE	TRUE	FALSE	TRUE	TRUE	no
IMGVR_UViG_2547132288_000001|2547132288|2547217027	IMGVR_UViG_2547132288_000001|2547132288|2547217027	53	43887	45008	-	CDS	NA	PF01051.25	NA	Initiator Replication protein, WH1	Initiator Replication protein, WH1	9.18462	NA	3.77752	NA	TRUE	FALSE	FALSE	8.54667	5.1	3.50757	2.70757	TRUE	TRUE	FALSE	TRUE	TRUE	no
IMGVR_UViG_2547132288_000001|2547132288|2547217027	IMGVR_UViG_2547132288_000001|2547132288|2547217027	78	73797	74675	-	CDS	NA	PF20356.2	NA	Family of unknown function (DUF6651)	Family of unknown function (DUF6651)	9.18462	NA	3.77752	NA	TRUE	FALSE	FALSE	8.54667	8.3	3.50757	2.91908	TRUE	TRUE	TRUE	TRUE	TRUE	no
IMGVR_UViG_2547132288_000001|2547132288|2547217027	IMGVR_UViG_2547132288_000001|2547132288|2547217027	105	95071	95745	-	CDS	K07481	PF13737.10	transposase, IS5 family	Transposase DDE domain	transposase, IS5 family	9.18462	6.48	3.77752	2.81158	TRUE	TRUE	FALSE	8.54667	0.71	3.50757	1.85126	TRUE	TRUE	FALSE	TRUE	TRUE	no
IMGVR_UViG_2547132288_000001|2547132288|2547217027	IMGVR_UViG_2547132288_000001|2547132288|2547217027	107	98744	99655	-	CDS	NA	PF18899.4	NA	Domain of unknown function (DUF5655)	Domain of unknown function (DUF5655)	9.18462	NA	3.77752	NA	TRUE	FALSE	FALSE	8.54667	0.63	3.50757	1.79934	TRUE	TRUE	FALSE	TRUE	TRUE	no
IMGVR_UViG_2547132289_000004|2547132289|2547217120	IMGVR_UViG_2547132289_000004|2547132289|2547217120	18	14017	14868	-	CDS	NA	PF20356.2	NA	Family of unknown function (DUF6651)	Family of unknown function (DUF6651)	9.85727	NA	3.90831	NA	TRUE	FALSE	FALSE	9.42	8.3	3.69543	2.91908	TRUE	TRUE	TRUE	TRUE	TRUE	no
IMGVR_UViG_2547132289_000004|2547132289|2547217120	IMGVR_UViG_2547132289_000004|2547132289|2547217120	72	49346	49549	-	CDS	NA	PF01519.20	NA	Protein of unknown function DUF16	Protein of unknown function DUF16	9.85727	NA	3.90831	NA	TRUE	FALSE	FALSE	9.42	0.49	3.69543	1.6902	TRUE	TRUE	FALSE	TRUE	TRUE	no
IMGVR_UViG_2547132289_000004|2547132289|2547217120	IMGVR_UViG_2547132289_000004|2547132289|2547217120	79	52525	52944	+	CDS	K07341	PF02661.22	death on curing protein	Fic/DOC family	death on curing protein	9.85727	5.29	3.90831	2.72346	TRUE	TRUE	FALSE	9.42	10	3.69543	3.16643	TRUE	TRUE	FALSE	TRUE	TRUE	no
IMGVR_UViG_2547132289_000004|2547132289|2547217120	IMGVR_UViG_2547132289_000004|2547132289|2547217120	103	75896	77953	-	CDS	K09883	PF11775.12	cobaltochelatase CobT	Cobalamin biosynthesis protein CobT VWA domain	cobaltochelatase CobT	9.85727	10	3.90831	3.4014	TRUE	TRUE	FALSE	9.42	7.97	3.69543	2.90146	TRUE	TRUE	FALSE	TRUE	TRUE	yes
IMGVR_UViG_2547132289_000004|2547132289|2547217120	IMGVR_UViG_2547132289_000004|2547132289|2547217120	121	90343	90882	-	CDS	NA	PF17209.7	NA	Hfq protein	Hfq protein	9.85727	NA	3.90831	NA	TRUE	FALSE	FALSE	9.42	0.88	3.69543	1.94448	TRUE	TRUE	FALSE	TRUE	TRUE	no
IMGVR_UViG_2547132289_000004|2547132289|2547217120	IMGVR_UViG_2547132289_000004|2547132289|2547217120	123	91807	92655	-	CDS	NA	PF01051.25	NA	Initiator Replication protein, WH1	Initiator Replication protein, WH1	9.85727	NA	3.90831	NA	TRUE	FALSE	FALSE	9.42	5.1	3.69543	2.70757	TRUE	TRUE	FALSE	TRUE	TRUE	no
IMGVR_UViG_2547132418_000022|2547132418|2547273401|264038-383339	IMGVR_UViG_2547132418_000022|2547132418|2547273401|264038-383339	1	1	1284	-	CDS	K08173	PF07690.20	MFS transporter, MHS family, metabolite:H+ symporter	Major Facilitator Superfamily	MFS transporter, MHS family, metabolite:H+ symporter	9.02217	1.24	3.6122	2.09342	TRUE	FALSE	FALSE	8.596	7.47	3.50274	2.87332	TRUE	FALSE	FALSE	TRUE	FALSE	no
IMGVR_UViG_2547132418_000022|2547132418|2547273401|264038-383339	IMGVR_UViG_2547132418_000022|2547132418|2547273401|264038-383339	21	24960	25847	-	CDS	NA	PF20356.2	NA	Family of unknown function (DUF6651)	Family of unknown function (DUF6651)	9.02217	NA	3.6122	NA	TRUE	FALSE	FALSE	8.596	8.3	3.50274	2.91908	TRUE	TRUE	TRUE	TRUE	TRUE	no
IMGVR_UViG_2547132418_000022|2547132418|2547273401|264038-383339	IMGVR_UViG_2547132418_000022|2547132418|2547273401|264038-383339	33	35146	35670	+	CDS	NA	PF03614.17	NA	Repressor of phase-1 flagellin	Repressor of phase-1 flagellin	9.02217	NA	3.6122	NA	TRUE	FALSE	FALSE	8.596	0.43	3.50274	1.63347	TRUE	TRUE	FALSE	TRUE	TRUE	no
IMGVR_UViG_2547132418_000022|2547132418|2547273401|264038-383339	IMGVR_UViG_2547132418_000022|2547132418|2547273401|264038-383339	47	43946	45979	-	CDS	K01874	PF09334.15	methionyl-tRNA synthetase	tRNA synthetases class I (M)	methionyl-tRNA synthetase	9.02217	2.89	3.6122	2.4609	TRUE	TRUE	FALSE	8.596	2.63	3.50274	2.41996	TRUE	TRUE	FALSE	TRUE	TRUE	yes
IMGVR_UViG_2547132418_000022|2547132418|2547273401|264038-383339	IMGVR_UViG_2547132418_000022|2547132418|2547273401|264038-383339	50	47762	48013	-	CDS	K02345	PF06440.15	DNA polymerase III subunit theta	DNA polymerase III, theta subunit	DNA polymerase III subunit theta	9.02217	5.27	3.6122	2.72181	TRUE	TRUE	FALSE	8.596	4.81	3.50274	2.68215	TRUE	TRUE	FALSE	TRUE	TRUE	no
IMGVR_UViG_2547132418_000022|2547132418|2547273401|264038-383339	IMGVR_UViG_2547132418_000022|2547132418|2547273401|264038-383339	53	51294	54410	+	CDS	K01153	PF12008.12	type I restriction enzyme, R subunit	Type I restriction and modification enzyme - subunit R C terminal	type I restriction enzyme, R subunit	9.02217	10	3.6122	4.30546	TRUE	TRUE	FALSE	8.596	1.45	3.50274	2.16137	TRUE	TRUE	FALSE	TRUE	TRUE	no
IMGVR_UViG_2547132418_000022|2547132418|2547273401|264038-383339	IMGVR_UViG_2547132418_000022|2547132418|2547273401|264038-383339	58	56732	56890	-	CDS	NA	PF13064.10	NA	Protein of unknown function (DUF3927)	Protein of unknown function (DUF3927)	9.02217	NA	3.6122	NA	TRUE	FALSE	FALSE	8.596	1.63	3.50274	2.21219	TRUE	TRUE	FALSE	TRUE	TRUE	no
IMGVR_UViG_2547132418_000022|2547132418|2547273401|264038-383339	IMGVR_UViG_2547132418_000022|2547132418|2547273401|264038-383339	59	56890	57315	-	CDS	K05793	PF05099.17	tellurite resistance protein TerB	Tellurite resistance protein TerB	tellurite resistance protein TerB	9.02217	3.51	3.6122	2.54531	TRUE	TRUE	FALSE	8.596	2.76	3.50274	2.44091	TRUE	TRUE	FALSE	TRUE	TRUE	no
IMGVR_UViG_2547132418_000022|2547132418|2547273401|264038-383339	IMGVR_UViG_2547132418_000022|2547132418|2547273401|264038-383339	80	76210	77265	+	CDS	NA	PF01051.25	NA	Initiator Replication protein, WH1	Initiator Replication protein, WH1	9.02217	NA	3.6122	NA	TRUE	FALSE	FALSE	8.596	5.1	3.50274	2.70757	TRUE	TRUE	FALSE	TRUE	TRUE	no
IMGVR_UViG_2547132418_000022|2547132418|2547273401|264038-383339	IMGVR_UViG_2547132418_000022|2547132418|2547273401|264038-383339	95	91767	93875	-	CDS	K09883	PF11775.12	cobaltochelatase CobT	Cobalamin biosynthesis protein CobT VWA domain	cobaltochelatase CobT	9.02217	10	3.6122	3.4014	TRUE	TRUE	FALSE	8.596	7.97	3.50274	2.90146	TRUE	TRUE	FALSE	TRUE	TRUE	yes
IMGVR_UViG_2547132418_000022|2547132418|2547273401|264038-383339	IMGVR_UViG_2547132418_000022|2547132418|2547273401|264038-383339	99	96096	96506	-	CDS	K19160	PF13957.10	mRNA interferase YafO	Toxin YafO, type II toxin-antitoxin system	mRNA interferase YafO	9.02217	1.84	3.6122	2.26482	TRUE	TRUE	FALSE	8.596	1.62	3.50274	2.20952	TRUE	TRUE	FALSE	TRUE	TRUE	no
IMGVR_UViG_2547132418_000022|2547132418|2547273401|264038-383339	IMGVR_UViG_2547132418_000022|2547132418|2547273401|264038-383339	112	104276	105421	+	CDS	K07126	PF08238.16	uncharacterized protein	Sel1 repeat	uncharacterized protein	9.02217	6.87	3.6122	2.83696	TRUE	TRUE	FALSE	8.596	5.36	3.50274	2.72916	TRUE	TRUE	FALSE	TRUE	TRUE	no
IMGVR_UViG_2547132418_000022|2547132418|2547273401|264038-383339	IMGVR_UViG_2547132418_000022|2547132418|2547273401|264038-383339	125	119009	119302	-	CDS	K07804	PF06316.15	putatice virulence related protein PagC	Enterobacterial Ail/Lom protein	putatice virulence related protein PagC	9.02217	3.4	3.6122	2.53148	TRUE	FALSE	FALSE	8.596	3.25	3.50274	2.51188	TRUE	FALSE	FALSE	TRUE	FALSE	no
IMGVR_UViG_2548876504_000003|2548876504|2548876854	IMGVR_UViG_2548876504_000003|2548876504|2548876854	22	27277	27798	-	CDS	K01972	PF12826.11	DNA ligase (NAD+)	Helix-hairpin-helix motif	DNA ligase (NAD+)	9.16395	10	3.7027	3.62284	TRUE	TRUE	FALSE	8.32529	3.98	3.44619	2.59988	TRUE	TRUE	FALSE	TRUE	TRUE	no
IMGVR_UViG_2548876504_000003|2548876504|2548876854	IMGVR_UViG_2548876504_000003|2548876504|2548876854	42	43981	44391	+	CDS	K19160	PF13957.10	mRNA interferase YafO	Toxin YafO, type II toxin-antitoxin system	mRNA interferase YafO	9.16395	1.84	3.7027	2.26482	TRUE	TRUE	FALSE	8.32529	1.62	3.44619	2.20952	TRUE	TRUE	FALSE	TRUE	TRUE	no
IMGVR_UViG_2548876504_000003|2548876504|2548876854	IMGVR_UViG_2548876504_000003|2548876504|2548876854	43	44456	44815	-	CDS	NA	PF03526.17	NA	Colicin E1 (microcin) immunity protein	Colicin E1 (microcin) immunity protein	9.16395	NA	3.7027	NA	TRUE	FALSE	FALSE	8.32529	0.16	3.44619	1.20412	TRUE	TRUE	FALSE	TRUE	TRUE	no
IMGVR_UViG_2548876504_000003|2548876504|2548876854	IMGVR_UViG_2548876504_000003|2548876504|2548876854	47	47243	49528	+	CDS	K09883	PF11775.12	cobaltochelatase CobT	Cobalamin biosynthesis protein CobT VWA domain	cobaltochelatase CobT	9.16395	10	3.7027	3.4014	TRUE	TRUE	FALSE	8.32529	7.97	3.44619	2.90146	TRUE	TRUE	FALSE	TRUE	TRUE	yes
IMGVR_UViG_2548876504_000003|2548876504|2548876854	IMGVR_UViG_2548876504_000003|2548876504|2548876854	62	61700	62917	-	CDS	NA	PF01051.25	NA	Initiator Replication protein, WH1	Initiator Replication protein, WH1	9.16395	NA	3.7027	NA	TRUE	FALSE	FALSE	8.32529	5.1	3.44619	2.70757	TRUE	TRUE	FALSE	TRUE	TRUE	no
IMGVR_UViG_2548876504_000003|2548876504|2548876854	IMGVR_UViG_2548876504_000003|2548876504|2548876854	64	64076	65635	-	CDS	K02109	PF13250.10	F-type H+-transporting ATPase subunit b	Domain of unknown function (DUF4041)	F-type H+-transporting ATPase subunit b	9.16395	0.27	3.7027	1.43136	TRUE	TRUE	FALSE	8.32529	4.56	3.44619	2.65896	TRUE	TRUE	FALSE	TRUE	TRUE	yes
IMGVR_UViG_2548876504_000003|2548876504|2548876854	IMGVR_UViG_2548876504_000003|2548876504|2548876854	76	77624	78268	+	CDS	K00859	PF13521.10	dephospho-CoA kinase	AAA domain	dephospho-CoA kinase	9.16395	2.61	3.7027	2.41664	TRUE	TRUE	FALSE	8.32529	10	3.44619	3.22686	TRUE	TRUE	FALSE	TRUE	TRUE	yes
IMGVR_UViG_2548876504_000003|2548876504|2548876854	IMGVR_UViG_2548876504_000003|2548876504|2548876854	84	83644	84069	+	CDS	K05793	PF05099.17	tellurite resistance protein TerB	Tellurite resistance protein TerB	tellurite resistance protein TerB	9.16395	3.51	3.7027	2.54531	TRUE	TRUE	FALSE	8.32529	2.76	3.44619	2.44091	TRUE	TRUE	FALSE	TRUE	TRUE	no
IMGVR_UViG_2548876504_000003|2548876504|2548876854	IMGVR_UViG_2548876504_000003|2548876504|2548876854	85	84069	84224	+	CDS	NA	PF13064.10	NA	Protein of unknown function (DUF3927)	Protein of unknown function (DUF3927)	9.16395	NA	3.7027	NA	TRUE	FALSE	FALSE	8.32529	1.63	3.44619	2.21219	TRUE	TRUE	FALSE	TRUE	TRUE	no
IMGVR_UViG_2548876504_000003|2548876504|2548876854	IMGVR_UViG_2548876504_000003|2548876504|2548876854	90	88196	88555	+	CDS	NA	PF19942.3	NA	Family of unknown function (DUF6404)	Family of unknown function (DUF6404)	9.16395	NA	3.7027	NA	TRUE	FALSE	FALSE	8.32529	0.13	3.44619	1.11394	TRUE	TRUE	FALSE	TRUE	TRUE	no
IMGVR_UViG_2548876504_000003|2548876504|2548876854	IMGVR_UViG_2548876504_000003|2548876504|2548876854	91	88829	89257	+	CDS	NA	PF04828.18	NA	Glutathione-dependent formaldehyde-activating enzyme	Glutathione-dependent formaldehyde-activating enzyme	9.16395	NA	3.7027	NA	TRUE	FALSE	FALSE	8.32529	0.25	3.44619	1.39794	TRUE	TRUE	FALSE	TRUE	TRUE	no
IMGVR_UViG_2548876504_000003|2548876504|2548876854	IMGVR_UViG_2548876504_000003|2548876504|2548876854	92	89402	90148	-	CDS	NA	PF01936.22	NA	NYN domain	NYN domain	9.16395	NA	3.7027	NA	TRUE	FALSE	FALSE	8.32529	7.7	3.44619	2.88649	TRUE	TRUE	FALSE	TRUE	TRUE	no
IMGVR_UViG_2548876504_000003|2548876504|2548876854	IMGVR_UViG_2548876504_000003|2548876504|2548876854	105	98672	99202	-	CDS	NA	PF03614.17	NA	Repressor of phase-1 flagellin	Repressor of phase-1 flagellin	9.16395	NA	3.7027	NA	TRUE	FALSE	FALSE	8.32529	0.43	3.44619	1.63347	TRUE	TRUE	FALSE	TRUE	TRUE	no
IMGVR_UViG_2548876504_000003|2548876504|2548876854	IMGVR_UViG_2548876504_000003|2548876504|2548876854	118	108875	109774	+	CDS	NA	PF20356.2	NA	Family of unknown function (DUF6651)	Family of unknown function (DUF6651)	9.16395	NA	3.7027	NA	TRUE	FALSE	FALSE	8.32529	8.3	3.44619	2.91908	TRUE	FALSE	FALSE	TRUE	FALSE	no
IMGVR_UViG_2548876778_000002|2548876778|2548961916|116813-151414	IMGVR_UViG_2548876778_000002|2548876778|2548961916|116813-151414	31	20887	21342	+	CDS	NA	PF10772.13	NA	Bacteriophage HP1, Orf24	Bacteriophage HP1, Orf24	6.71	NA	3.48161	NA	TRUE	FALSE	FALSE	9.0704	5.32	3.54595	2.72591	TRUE	TRUE	TRUE	TRUE	TRUE	no
IMGVR_UViG_2548876778_000002|2548876778|2548961916|116813-151414	IMGVR_UViG_2548876778_000002|2548876778|2548961916|116813-151414	33	21582	21791	+	CDS	NA	PF16080.9	NA	Bacteriophage holin family HP1	Bacteriophage holin family HP1	6.71	NA	3.48161	NA	TRUE	FALSE	FALSE	9.0704	8.15	3.54595	2.91116	TRUE	TRUE	TRUE	TRUE	TRUE	no
IMGVR_UViG_2548876778_000002|2548876778|2548961916|116813-151414	IMGVR_UViG_2548876778_000002|2548876778|2548961916|116813-151414	37	22889	23149	+	CDS	NA	PF10963.12	NA	Phage tail assembly chaperone	Phage tail assembly chaperone	6.71	NA	3.48161	NA	TRUE	FALSE	FALSE	9.0704	6.81	3.54595	2.83315	TRUE	TRUE	TRUE	TRUE	TRUE	no
IMGVR_UViG_2548876778_000002|2548876778|2548961916|116813-151414	IMGVR_UViG_2548876778_000002|2548876778|2548961916|116813-151414	39	25248	25595	+	CDS	NA	PF10761.13	NA	Protein of unknown function (DUF2590)	Protein of unknown function (DUF2590)	6.71	NA	3.48161	NA	TRUE	FALSE	FALSE	9.0704	6.35	3.54595	2.80277	TRUE	TRUE	TRUE	TRUE	TRUE	no
IMGVR_UViG_2548876778_000002|2548876778|2548961916|116813-151414	IMGVR_UViG_2548876778_000002|2548876778|2548961916|116813-151414	47	33025	34602	-	CDS	K01077	PF00245.24	alkaline phosphatase	Alkaline phosphatase	alkaline phosphatase	6.71	0.13	3.48161	1.11394	TRUE	FALSE	FALSE	9.0704	0.13	3.54595	1.11394	TRUE	FALSE	FALSE	TRUE	FALSE	yes
IMGVR_UViG_2548876926_000004|2548876926|2548998275|457152-511242	IMGVR_UViG_2548876926_000004|2548876926|2548998275|457152-511242	14	6701	6877	-	CDS	NA	PF17468.6	NA	Phage gene product 52	Phage gene product 52	9.13	NA	3.98661	NA	TRUE	FALSE	FALSE	7.91786	1	3.5977	2	TRUE	TRUE	FALSE	TRUE	TRUE	no
IMGVR_UViG_2548876926_000004|2548876926|2548998275|457152-511242	IMGVR_UViG_2548876926_000004|2548876926|2548998275|457152-511242	26	12925	13167	-	CDS	NA	PF17471.6	NA	Gene product 63	Gene product 63	9.13	NA	3.98661	NA	TRUE	FALSE	FALSE	7.91786	0.78	3.5977	1.89209	TRUE	TRUE	FALSE	TRUE	TRUE	no
IMGVR_UViG_2548876926_000004|2548876926|2548998275|457152-511242	IMGVR_UViG_2548876926_000004|2548876926|2548998275|457152-511242	43	19105	19668	-	CDS	K13434	PF13392.10	pathogenesis-related genes transcriptional activator PTI6	HNH endonuclease	pathogenesis-related genes transcriptional activator PTI6	9.13	4.66	3.98661	2.66839	TRUE	TRUE	FALSE	7.91786	10	3.5977	4.53326	TRUE	TRUE	FALSE	TRUE	TRUE	no
IMGVR_UViG_2548876926_000004|2548876926|2548998275|457152-511242	IMGVR_UViG_2548876926_000004|2548876926|2548998275|457152-511242	63	28706	30982	+	CDS	K01286	PF00144.28	D-alanyl-D-alanine carboxypeptidase	Beta-lactamase	D-alanyl-D-alanine carboxypeptidase	9.13	3.16	3.98661	2.49969	TRUE	TRUE	FALSE	7.91786	2.14	3.5977	2.33041	TRUE	TRUE	FALSE	TRUE	TRUE	no
IMGVR_UViG_2548876926_000004|2548876926|2548998275|457152-511242	IMGVR_UViG_2548876926_000004|2548876926|2548998275|457152-511242	75	40708	41058	+	CDS	NA	PF17395.6	NA	Family of unknown function (DUF5403)	Family of unknown function (DUF5403)	9.13	NA	3.98661	NA	TRUE	FALSE	FALSE	7.91786	3.25	3.5977	2.51188	TRUE	TRUE	TRUE	TRUE	TRUE	no
IMGVR_UViG_2548876926_000004|2548876926|2548998275|457152-511242	IMGVR_UViG_2548876926_000004|2548876926|2548998275|457152-511242	79	42960	43337	+	CDS	NA	PF17388.6	NA	Mycobacteriophage tail assembly protein	Mycobacteriophage tail assembly protein	9.13	NA	3.98661	NA	TRUE	FALSE	FALSE	7.91786	4.01	3.5977	2.60314	TRUE	TRUE	FALSE	TRUE	TRUE	no
IMGVR_UViG_2548876926_000004|2548876926|2548998275|457152-511242	IMGVR_UViG_2548876926_000004|2548876926|2548998275|457152-511242	84	49077	49556	+	CDS	NA	PF10910.12	NA	Protein of unknown function (DUF2744)	Protein of unknown function (DUF2744)	9.13	NA	3.98661	NA	TRUE	FALSE	FALSE	7.91786	2.81	3.5977	2.44871	TRUE	TRUE	FALSE	TRUE	TRUE	no
IMGVR_UViG_2548876926_000004|2548876926|2548998275|457152-511242	IMGVR_UViG_2548876926_000004|2548876926|2548998275|457152-511242	86	49800	50123	+	CDS	NA	PF10874.12	NA	Protein of unknown function (DUF2746)	Protein of unknown function (DUF2746)	9.13	NA	3.98661	NA	TRUE	FALSE	FALSE	7.91786	0.71	3.5977	1.85126	TRUE	TRUE	FALSE	TRUE	TRUE	no
IMGVR_UViG_2548876926_000004|2548876926|2548998275|457152-511242	IMGVR_UViG_2548876926_000004|2548876926|2548998275|457152-511242	89	51987	52622	-	CDS	NA	PF11611.12	NA	Domain of unknown function (DUF4352)	Domain of unknown function (DUF4352)	9.13	NA	3.98661	NA	TRUE	FALSE	FALSE	7.91786	7	3.5977	2.8451	TRUE	TRUE	FALSE	TRUE	TRUE	no
IMGVR_UViG_2548877019_000001|2548877019|2549037833	IMGVR_UViG_2548877019_000001|2548877019|2549037833	8	5159	5362	-	CDS	NA	PF10960.12	NA	BhlA holin family	BhlA holin family	9.41783	NA	3.95712	NA	TRUE	FALSE	FALSE	9.27326	3.66	3.8002	2.56348	TRUE	TRUE	FALSE	TRUE	TRUE	no
IMGVR_UViG_2548877019_000001|2548877019|2549037833	IMGVR_UViG_2548877019_000001|2548877019|2549037833	17	17710	18024	-	CDS	K25767	PF00041.25	exo-acting protein-alpha-N-acetylgalactosaminidase	Fibronectin type III domain	exo-acting protein-alpha-N-acetylgalactosaminidase	9.41783	3.2	3.95712	2.50515	TRUE	TRUE	FALSE	9.27326	10	3.8002	3.49164	TRUE	TRUE	TRUE	TRUE	TRUE	no
IMGVR_UViG_2548877019_000001|2548877019|2549037833	IMGVR_UViG_2548877019_000001|2548877019|2549037833	42	32417	32698	-	CDS	NA	PF07252.15	NA	Protein of unknown function (DUF1433)	Protein of unknown function (DUF1433)	9.41783	NA	3.95712	NA	TRUE	FALSE	FALSE	9.27326	0.16	3.8002	1.20412	TRUE	TRUE	FALSE	TRUE	TRUE	no
IMGVR_UViG_2548877019_000001|2548877019|2549037833	IMGVR_UViG_2548877019_000001|2548877019|2549037833	56	41737	42075	-	CDS	NA	PF06600.15	NA	Protein of unknown function (DUF1140)	Protein of unknown function (DUF1140)	9.41783	NA	3.95712	NA	TRUE	FALSE	FALSE	9.27326	1.55	3.8002	2.19033	TRUE	TRUE	FALSE	TRUE	TRUE	no
IMGVR_UViG_2548877019_000001|2548877019|2549037833	IMGVR_UViG_2548877019_000001|2548877019|2549037833	58	44190	44546	-	CDS	K03647	PF07972.15	protein involved in ribonucleotide reduction	NrdI Flavodoxin like	protein involved in ribonucleotide reduction	9.41783	3.41	3.95712	2.53275	TRUE	TRUE	FALSE	9.27326	3.38	3.8002	2.52892	TRUE	TRUE	FALSE	TRUE	TRUE	no
IMGVR_UViG_2548877037_000012|2548877037|2549040696|1-52994	IMGVR_UViG_2548877037_000012|2548877037|2549040696|1-52994	17	7509	7676	-	CDS	NA	PF17468.6	NA	Phage gene product 52	Phage gene product 52	9.47385	NA	4.01632	NA	TRUE	FALSE	FALSE	7.75769	1	3.54799	2	TRUE	TRUE	FALSE	TRUE	TRUE	no
IMGVR_UViG_2548877037_000012|2548877037|2549040696|1-52994	IMGVR_UViG_2548877037_000012|2548877037|2549040696|1-52994	26	12151	12396	-	CDS	NA	PF17471.6	NA	Gene product 63	Gene product 63	9.47385	NA	4.01632	NA	TRUE	FALSE	FALSE	7.75769	0.78	3.54799	1.89209	TRUE	TRUE	FALSE	TRUE	TRUE	no
IMGVR_UViG_2548877037_000012|2548877037|2549040696|1-52994	IMGVR_UViG_2548877037_000012|2548877037|2549040696|1-52994	59	27617	29893	+	CDS	K01286	PF00144.28	D-alanyl-D-alanine carboxypeptidase	Beta-lactamase	D-alanyl-D-alanine carboxypeptidase	9.47385	3.16	4.01632	2.49969	TRUE	TRUE	FALSE	7.75769	2.14	3.54799	2.33041	TRUE	TRUE	FALSE	TRUE	TRUE	no
IMGVR_UViG_2548877037_000012|2548877037|2549040696|1-52994	IMGVR_UViG_2548877037_000012|2548877037|2549040696|1-52994	70	39594	39944	+	CDS	NA	PF17395.6	NA	Family of unknown function (DUF5403)	Family of unknown function (DUF5403)	9.47385	NA	4.01632	NA	TRUE	FALSE	FALSE	7.75769	3.25	3.54799	2.51188	TRUE	TRUE	TRUE	TRUE	TRUE	no
IMGVR_UViG_2548877037_000012|2548877037|2549040696|1-52994	IMGVR_UViG_2548877037_000012|2548877037|2549040696|1-52994	73	41339	41716	+	CDS	NA	PF17388.6	NA	Mycobacteriophage tail assembly protein	Mycobacteriophage tail assembly protein	9.47385	NA	4.01632	NA	TRUE	FALSE	FALSE	7.75769	4.01	3.54799	2.60314	TRUE	TRUE	FALSE	TRUE	TRUE	no
IMGVR_UViG_2548877037_000012|2548877037|2549040696|1-52994	IMGVR_UViG_2548877037_000012|2548877037|2549040696|1-52994	79	47980	48459	+	CDS	NA	PF10910.12	NA	Protein of unknown function (DUF2744)	Protein of unknown function (DUF2744)	9.47385	NA	4.01632	NA	TRUE	FALSE	FALSE	7.75769	2.81	3.54799	2.44871	TRUE	TRUE	FALSE	TRUE	TRUE	no
IMGVR_UViG_2548877037_000012|2548877037|2549040696|1-52994	IMGVR_UViG_2548877037_000012|2548877037|2549040696|1-52994	81	48703	49026	+	CDS	NA	PF10874.12	NA	Protein of unknown function (DUF2746)	Protein of unknown function (DUF2746)	9.47385	NA	4.01632	NA	TRUE	FALSE	FALSE	7.75769	0.71	3.54799	1.85126	TRUE	TRUE	FALSE	TRUE	TRUE	no
IMGVR_UViG_2548877037_000012|2548877037|2549040696|1-52994	IMGVR_UViG_2548877037_000012|2548877037|2549040696|1-52994	84	50890	51525	-	CDS	NA	PF11611.12	NA	Domain of unknown function (DUF4352)	Domain of unknown function (DUF4352)	9.47385	NA	4.01632	NA	TRUE	FALSE	FALSE	7.75769	7	3.54799	2.8451	TRUE	TRUE	FALSE	TRUE	TRUE	no
IMGVR_UViG_2551306216_000005|2551306216|2551365216|18049-59049	IMGVR_UViG_2551306216_000005|2551306216|2551365216|18049-59049	1	1	594	+	CDS	K23987	PF00908.21	dTDP-4-dehydrorhamnose 3,5-epimerase/reductase	dTDP-4-dehydrorhamnose 3,5-epimerase	dTDP-4-dehydrorhamnose 3,5-epimerase/reductase	8.45267	10	3.65718	3.45879	TRUE	FALSE	FALSE	8.168	5.68	3.49407	2.75435	TRUE	FALSE	FALSE	TRUE	FALSE	yes
IMGVR_UViG_2551306216_000005|2551306216|2551365216|18049-59049	IMGVR_UViG_2551306216_000005|2551306216|2551365216|18049-59049	9	6116	6922	-	CDS	NA	PF09509.14	NA	Protein of unknown function (Hypoth_ymh)	Protein of unknown function (Hypoth_ymh)	8.45267	NA	3.65718	NA	TRUE	FALSE	FALSE	8.168	1.38	3.49407	2.13988	TRUE	TRUE	FALSE	TRUE	TRUE	no
IMGVR_UViG_2551306216_000005|2551306216|2551365216|18049-59049	IMGVR_UViG_2551306216_000005|2551306216|2551365216|18049-59049	39	23992	24258	+	CDS	NA	PF12949.11	NA	HeH/LEM domain	HeH/LEM domain	8.45267	NA	3.65718	NA	TRUE	FALSE	FALSE	8.168	3.99	3.49407	2.60097	TRUE	TRUE	TRUE	TRUE	TRUE	no
IMGVR_UViG_2551306216_000005|2551306216|2551365216|18049-59049	IMGVR_UViG_2551306216_000005|2551306216|2551365216|18049-59049	45	26383	26736	+	CDS	NA	PF12363.12	NA	Phage tail assembly chaperone protein, TAC	Phage tail assembly chaperone protein, TAC	8.45267	NA	3.65718	NA	TRUE	FALSE	FALSE	8.168	8.2	3.49407	2.91381	TRUE	TRUE	TRUE	TRUE	TRUE	no
IMGVR_UViG_2551306216_000005|2551306216|2551365216|18049-59049	IMGVR_UViG_2551306216_000005|2551306216|2551365216|18049-59049	47	27122	30757	+	CDS	K02067	PF20155.3	phospholipid/cholesterol/gamma-HCH transport system substrate-binding protein	Tape measure protein	phospholipid/cholesterol/gamma-HCH transport system substrate-binding protein	8.45267	5.05	3.65718	2.70329	TRUE	TRUE	FALSE	8.168	10	3.49407	4.47656	TRUE	TRUE	TRUE	TRUE	TRUE	no
IMGVR_UViG_2551306216_000005|2551306216|2551365216|18049-59049	IMGVR_UViG_2551306216_000005|2551306216|2551365216|18049-59049	50	33614	34735	+	CDS	NA	PF07212.15	NA	Hyaluronidase protein (HylP)	Hyaluronidase protein (HylP)	8.45267	NA	3.65718	NA	TRUE	FALSE	FALSE	8.168	1.38	3.49407	2.13988	TRUE	TRUE	FALSE	TRUE	TRUE	no
IMGVR_UViG_2551306216_000005|2551306216|2551365216|18049-59049	IMGVR_UViG_2551306216_000005|2551306216|2551365216|18049-59049	53	36839	37450	+	CDS	NA	PF07104.15	NA	Protein of unknown function (DUF1366)	Protein of unknown function (DUF1366)	8.45267	NA	3.65718	NA	TRUE	FALSE	FALSE	8.168	3.63	3.49407	2.55991	TRUE	TRUE	FALSE	TRUE	TRUE	no
IMGVR_UViG_2551306216_000005|2551306216|2551365216|18049-59049	IMGVR_UViG_2551306216_000005|2551306216|2551365216|18049-59049	57	39540	40265	+	CDS	K11040	PF02876.21	staphylococcal enterotoxin	Staphylococcal/Streptococcal toxin, beta-grasp domain	staphylococcal enterotoxin	8.45267	0.87	3.65718	1.93952	TRUE	FALSE	FALSE	8.168	0.39	3.49407	1.59106	TRUE	FALSE	FALSE	TRUE	FALSE	no
IMGVR_UViG_2551306216_000005|2551306216|2551365216|18049-59049	IMGVR_UViG_2551306216_000005|2551306216|2551365216|18049-59049	58	40291	41001	+	CDS	K11040	PF02876.21	staphylococcal enterotoxin	Staphylococcal/Streptococcal toxin, beta-grasp domain	staphylococcal enterotoxin	8.45267	0.87	3.65718	1.93952	TRUE	FALSE	FALSE	8.168	0.39	3.49407	1.59106	TRUE	FALSE	FALSE	TRUE	FALSE	no
IMGVR_UViG_2551306272_000013|2551306272|2551370590|13131-111015	IMGVR_UViG_2551306272_000013|2551306272|2551370590|13131-111015	1	1	933	-	CDS	K07481	PF13737.10	transposase, IS5 family	Transposase DDE domain	transposase, IS5 family	9.88267	6.48	3.96837	2.81158	TRUE	FALSE	FALSE	9.50222	0.71	3.78121	1.85126	TRUE	FALSE	FALSE	TRUE	FALSE	no
IMGVR_UViG_2551306272_000013|2551306272|2551370590|13131-111015	IMGVR_UViG_2551306272_000013|2551306272|2551370590|13131-111015	39	32202	34124	-	CDS	K09883	PF11775.12	cobaltochelatase CobT	Cobalamin biosynthesis protein CobT VWA domain	cobaltochelatase CobT	9.88267	10	3.96837	3.4014	TRUE	TRUE	FALSE	9.50222	7.97	3.78121	2.90146	TRUE	TRUE	FALSE	TRUE	TRUE	yes
IMGVR_UViG_2551306272_000013|2551306272|2551370590|13131-111015	IMGVR_UViG_2551306272_000013|2551306272|2551370590|13131-111015	57	47256	48377	-	CDS	NA	PF01051.25	NA	Initiator Replication protein, WH1	Initiator Replication protein, WH1	9.88267	NA	3.96837	NA	TRUE	FALSE	FALSE	9.50222	5.1	3.78121	2.70757	TRUE	TRUE	FALSE	TRUE	TRUE	no
IMGVR_UViG_2551306272_000013|2551306272|2551370590|13131-111015	IMGVR_UViG_2551306272_000013|2551306272|2551370590|13131-111015	80	77198	78076	-	CDS	NA	PF20356.2	NA	Family of unknown function (DUF6651)	Family of unknown function (DUF6651)	9.88267	NA	3.96837	NA	TRUE	FALSE	FALSE	9.50222	8.3	3.78121	2.91908	TRUE	TRUE	TRUE	TRUE	TRUE	no
IMGVR_UViG_2551306273_000010|2551306273|2551370867|13131-111015	IMGVR_UViG_2551306273_000010|2551306273|2551370867|13131-111015	1	1	933	-	CDS	K07481	PF13737.10	transposase, IS5 family	Transposase DDE domain	transposase, IS5 family	9.88267	6.48	3.96837	2.81158	TRUE	FALSE	FALSE	9.50222	0.71	3.78121	1.85126	TRUE	FALSE	FALSE	TRUE	FALSE	no
IMGVR_UViG_2551306273_000010|2551306273|2551370867|13131-111015	IMGVR_UViG_2551306273_000010|2551306273|2551370867|13131-111015	39	32202	34124	-	CDS	K09883	PF11775.12	cobaltochelatase CobT	Cobalamin biosynthesis protein CobT VWA domain	cobaltochelatase CobT	9.88267	10	3.96837	3.4014	TRUE	TRUE	FALSE	9.50222	7.97	3.78121	2.90146	TRUE	TRUE	FALSE	TRUE	TRUE	yes
IMGVR_UViG_2551306273_000010|2551306273|2551370867|13131-111015	IMGVR_UViG_2551306273_000010|2551306273|2551370867|13131-111015	57	47256	48377	-	CDS	NA	PF01051.25	NA	Initiator Replication protein, WH1	Initiator Replication protein, WH1	9.88267	NA	3.96837	NA	TRUE	FALSE	FALSE	9.50222	5.1	3.78121	2.70757	TRUE	TRUE	FALSE	TRUE	TRUE	no
IMGVR_UViG_2551306273_000010|2551306273|2551370867|13131-111015	IMGVR_UViG_2551306273_000010|2551306273|2551370867|13131-111015	80	77198	78076	-	CDS	NA	PF20356.2	NA	Family of unknown function (DUF6651)	Family of unknown function (DUF6651)	9.88267	NA	3.96837	NA	TRUE	FALSE	FALSE	9.50222	8.3	3.78121	2.91908	TRUE	TRUE	TRUE	TRUE	TRUE	no
IMGVR_UViG_2551306283_000004|2551306283|2551372026	IMGVR_UViG_2551306283_000004|2551306283|2551372026	1	44	2101	+	CDS	K09883	PF11775.12	cobaltochelatase CobT	Cobalamin biosynthesis protein CobT VWA domain	cobaltochelatase CobT	9.85727	10	3.89248	3.4014	TRUE	FALSE	FALSE	9.30149	7.97	3.6644	2.90146	TRUE	FALSE	FALSE	TRUE	FALSE	yes
IMGVR_UViG_2551306283_000004|2551306283|2551372026	IMGVR_UViG_2551306283_000004|2551306283|2551372026	25	25053	25472	-	CDS	K07341	PF02661.22	death on curing protein	Fic/DOC family	death on curing protein	9.85727	5.29	3.89248	2.72346	TRUE	TRUE	FALSE	9.30149	10	3.6644	3.16643	TRUE	TRUE	FALSE	TRUE	TRUE	no
IMGVR_UViG_2551306283_000004|2551306283|2551372026	IMGVR_UViG_2551306283_000004|2551306283|2551372026	31	28449	28652	+	CDS	NA	PF01519.20	NA	Protein of unknown function DUF16	Protein of unknown function DUF16	9.85727	NA	3.89248	NA	TRUE	FALSE	FALSE	9.30149	0.49	3.6644	1.6902	TRUE	TRUE	FALSE	TRUE	TRUE	no
IMGVR_UViG_2551306283_000004|2551306283|2551372026	IMGVR_UViG_2551306283_000004|2551306283|2551372026	82	59504	60094	+	CDS	K01994	PF13412.10	LuxR family transcriptional regulator, transcriptional regulator of spore coat protein	Winged helix-turn-helix DNA-binding	LuxR family transcriptional regulator, transcriptional regulator of spore coat protein	9.85727	10	3.89248	3.58894	TRUE	TRUE	FALSE	9.30149	4.43	3.6644	2.6464	TRUE	TRUE	FALSE	TRUE	TRUE	no
IMGVR_UViG_2551306283_000004|2551306283|2551372026	IMGVR_UViG_2551306283_000004|2551306283|2551372026	85	63131	63982	+	CDS	NA	PF20356.2	NA	Family of unknown function (DUF6651)	Family of unknown function (DUF6651)	9.85727	NA	3.89248	NA	TRUE	FALSE	FALSE	9.30149	8.3	3.6644	2.91908	TRUE	TRUE	TRUE	TRUE	TRUE	no
IMGVR_UViG_2551306283_000004|2551306283|2551372026	IMGVR_UViG_2551306283_000004|2551306283|2551372026	108	92309	93157	+	CDS	NA	PF01051.25	NA	Initiator Replication protein, WH1	Initiator Replication protein, WH1	9.85727	NA	3.89248	NA	TRUE	FALSE	FALSE	9.30149	5.1	3.6644	2.70757	TRUE	TRUE	FALSE	TRUE	TRUE	no
IMGVR_UViG_2551306283_000004|2551306283|2551372026	IMGVR_UViG_2551306283_000004|2551306283|2551372026	110	94082	94621	+	CDS	NA	PF17209.7	NA	Hfq protein	Hfq protein	9.85727	NA	3.89248	NA	TRUE	FALSE	FALSE	9.30149	0.88	3.6644	1.94448	TRUE	TRUE	FALSE	TRUE	TRUE	no
IMGVR_UViG_2551306291_000004|2551306291|2551373088	IMGVR_UViG_2551306291_000004|2551306291|2551373088	17	19672	20523	-	CDS	NA	PF20356.2	NA	Family of unknown function (DUF6651)	Family of unknown function (DUF6651)	9.85727	NA	3.89248	NA	TRUE	FALSE	FALSE	9.30149	8.3	3.6644	2.91908	TRUE	TRUE	TRUE	TRUE	TRUE	no
IMGVR_UViG_2551306291_000004|2551306291|2551373088	IMGVR_UViG_2551306291_000004|2551306291|2551373088	20	23560	24150	-	CDS	K01994	PF13412.10	LuxR family transcriptional regulator, transcriptional regulator of spore coat protein	Winged helix-turn-helix DNA-binding	LuxR family transcriptional regulator, transcriptional regulator of spore coat protein	9.85727	10	3.89248	3.58894	TRUE	TRUE	FALSE	9.30149	4.43	3.6644	2.6464	TRUE	TRUE	FALSE	TRUE	TRUE	no
IMGVR_UViG_2551306291_000004|2551306291|2551373088	IMGVR_UViG_2551306291_000004|2551306291|2551373088	71	55002	55205	-	CDS	NA	PF01519.20	NA	Protein of unknown function DUF16	Protein of unknown function DUF16	9.85727	NA	3.89248	NA	TRUE	FALSE	FALSE	9.30149	0.49	3.6644	1.6902	TRUE	TRUE	FALSE	TRUE	TRUE	no
IMGVR_UViG_2551306291_000004|2551306291|2551373088	IMGVR_UViG_2551306291_000004|2551306291|2551373088	77	58182	58601	+	CDS	K07341	PF02661.22	death on curing protein	Fic/DOC family	death on curing protein	9.85727	5.29	3.89248	2.72346	TRUE	TRUE	FALSE	9.30149	10	3.6644	3.16643	TRUE	TRUE	FALSE	TRUE	TRUE	no
IMGVR_UViG_2551306291_000004|2551306291|2551373088	IMGVR_UViG_2551306291_000004|2551306291|2551373088	101	81553	83610	-	CDS	K09883	PF11775.12	cobaltochelatase CobT	Cobalamin biosynthesis protein CobT VWA domain	cobaltochelatase CobT	9.85727	10	3.89248	3.4014	TRUE	TRUE	FALSE	9.30149	7.97	3.6644	2.90146	TRUE	TRUE	FALSE	TRUE	TRUE	yes
IMGVR_UViG_2551306291_000004|2551306291|2551373088	IMGVR_UViG_2551306291_000004|2551306291|2551373088	118	96000	96539	-	CDS	NA	PF17209.7	NA	Hfq protein	Hfq protein	9.85727	NA	3.89248	NA	TRUE	FALSE	FALSE	9.30149	0.88	3.6644	1.94448	TRUE	TRUE	FALSE	TRUE	TRUE	no
IMGVR_UViG_2551306291_000004|2551306291|2551373088	IMGVR_UViG_2551306291_000004|2551306291|2551373088	120	97464	98312	-	CDS	NA	PF01051.25	NA	Initiator Replication protein, WH1	Initiator Replication protein, WH1	9.85727	NA	3.89248	NA	TRUE	FALSE	FALSE	9.30149	5.1	3.6644	2.70757	TRUE	TRUE	FALSE	TRUE	TRUE	no
IMGVR_UViG_2551306294_000003|2551306294|2551373546	IMGVR_UViG_2551306294_000003|2551306294|2551373546	17	19672	20523	-	CDS	NA	PF20356.2	NA	Family of unknown function (DUF6651)	Family of unknown function (DUF6651)	9.85727	NA	3.89248	NA	TRUE	FALSE	FALSE	9.30149	8.3	3.6644	2.91908	TRUE	TRUE	TRUE	TRUE	TRUE	no
IMGVR_UViG_2551306294_000003|2551306294|2551373546	IMGVR_UViG_2551306294_000003|2551306294|2551373546	20	23560	24150	-	CDS	K01994	PF13412.10	LuxR family transcriptional regulator, transcriptional regulator of spore coat protein	Winged helix-turn-helix DNA-binding	LuxR family transcriptional regulator, transcriptional regulator of spore coat protein	9.85727	10	3.89248	3.58894	TRUE	TRUE	FALSE	9.30149	4.43	3.6644	2.6464	TRUE	TRUE	FALSE	TRUE	TRUE	no
IMGVR_UViG_2551306294_000003|2551306294|2551373546	IMGVR_UViG_2551306294_000003|2551306294|2551373546	71	55002	55205	-	CDS	NA	PF01519.20	NA	Protein of unknown function DUF16	Protein of unknown function DUF16	9.85727	NA	3.89248	NA	TRUE	FALSE	FALSE	9.30149	0.49	3.6644	1.6902	TRUE	TRUE	FALSE	TRUE	TRUE	no
IMGVR_UViG_2551306294_000003|2551306294|2551373546	IMGVR_UViG_2551306294_000003|2551306294|2551373546	77	58182	58601	+	CDS	K07341	PF02661.22	death on curing protein	Fic/DOC family	death on curing protein	9.85727	5.29	3.89248	2.72346	TRUE	TRUE	FALSE	9.30149	10	3.6644	3.16643	TRUE	TRUE	FALSE	TRUE	TRUE	no
IMGVR_UViG_2551306294_000003|2551306294|2551373546	IMGVR_UViG_2551306294_000003|2551306294|2551373546	101	81553	83610	-	CDS	K09883	PF11775.12	cobaltochelatase CobT	Cobalamin biosynthesis protein CobT VWA domain	cobaltochelatase CobT	9.85727	10	3.89248	3.4014	TRUE	TRUE	FALSE	9.30149	7.97	3.6644	2.90146	TRUE	TRUE	FALSE	TRUE	TRUE	yes
IMGVR_UViG_2551306294_000003|2551306294|2551373546	IMGVR_UViG_2551306294_000003|2551306294|2551373546	118	96000	96539	-	CDS	NA	PF17209.7	NA	Hfq protein	Hfq protein	9.85727	NA	3.89248	NA	TRUE	FALSE	FALSE	9.30149	0.88	3.6644	1.94448	TRUE	TRUE	FALSE	TRUE	TRUE	no
IMGVR_UViG_2551306294_000003|2551306294|2551373546	IMGVR_UViG_2551306294_000003|2551306294|2551373546	120	97464	98312	-	CDS	NA	PF01051.25	NA	Initiator Replication protein, WH1	Initiator Replication protein, WH1	9.85727	NA	3.89248	NA	TRUE	FALSE	FALSE	9.30149	5.1	3.6644	2.70757	TRUE	TRUE	FALSE	TRUE	TRUE	no
IMGVR_UViG_2551306312_000006|2551306312|2551376906|13131-111015	IMGVR_UViG_2551306312_000006|2551306312|2551376906|13131-111015	1	1	933	-	CDS	K07481	PF13737.10	transposase, IS5 family	Transposase DDE domain	transposase, IS5 family	9.88267	6.48	3.96837	2.81158	TRUE	FALSE	FALSE	9.50222	0.71	3.78121	1.85126	TRUE	FALSE	FALSE	TRUE	FALSE	no
IMGVR_UViG_2551306312_000006|2551306312|2551376906|13131-111015	IMGVR_UViG_2551306312_000006|2551306312|2551376906|13131-111015	39	32202	34124	-	CDS	K09883	PF11775.12	cobaltochelatase CobT	Cobalamin biosynthesis protein CobT VWA domain	cobaltochelatase CobT	9.88267	10	3.96837	3.4014	TRUE	TRUE	FALSE	9.50222	7.97	3.78121	2.90146	TRUE	TRUE	FALSE	TRUE	TRUE	yes
IMGVR_UViG_2551306312_000006|2551306312|2551376906|13131-111015	IMGVR_UViG_2551306312_000006|2551306312|2551376906|13131-111015	57	47256	48377	-	CDS	NA	PF01051.25	NA	Initiator Replication protein, WH1	Initiator Replication protein, WH1	9.88267	NA	3.96837	NA	TRUE	FALSE	FALSE	9.50222	5.1	3.78121	2.70757	TRUE	TRUE	FALSE	TRUE	TRUE	no
IMGVR_UViG_2551306312_000006|2551306312|2551376906|13131-111015	IMGVR_UViG_2551306312_000006|2551306312|2551376906|13131-111015	80	77198	78076	-	CDS	NA	PF20356.2	NA	Family of unknown function (DUF6651)	Family of unknown function (DUF6651)	9.88267	NA	3.96837	NA	TRUE	FALSE	FALSE	9.50222	8.3	3.78121	2.91908	TRUE	TRUE	TRUE	TRUE	TRUE	no
IMGVR_UViG_2551306628_000006|2551306628|2551449461	IMGVR_UViG_2551306628_000006|2551306628|2551449461	6	2535	3281	+	CDS	K07725	PF13730.10	CRISPR-associated protein Csa3	Helix-turn-helix domain	CRISPR-associated protein Csa3	8.63769	1.94	3.64996	2.2878	TRUE	TRUE	FALSE	8.96389	10	3.73142	4.05652	TRUE	TRUE	FALSE	TRUE	TRUE	no
IMGVR_UViG_2551306628_000006|2551306628|2551449461	IMGVR_UViG_2551306628_000006|2551306628|2551449461	32	17275	17676	-	CDS	K02468	PF08220.16	DeoR family transcriptional regulator, glucitol operon repressor	DeoR-like helix-turn-helix domain	DeoR family transcriptional regulator, glucitol operon repressor	8.63769	0.35	3.64996	1.54407	TRUE	TRUE	FALSE	8.96389	0.64	3.73142	1.80618	TRUE	TRUE	FALSE	TRUE	TRUE	no
IMGVR_UViG_2551306628_000006|2551306628|2551449461	IMGVR_UViG_2551306628_000006|2551306628|2551449461	68	61464	69452	+	CDS	K05636	PF15711.9	laminin, beta 1	Interleukin-like EMT inducer	laminin, beta 1	8.63769	10	3.64996	3.8512	TRUE	TRUE	FALSE	8.96389	2.99	3.73142	2.47567	TRUE	TRUE	FALSE	TRUE	TRUE	no
IMGVR_UViG_2551306628_000006|2551306628|2551449461	IMGVR_UViG_2551306628_000006|2551306628|2551449461	72	71341	71967	+	CDS	NA	PF07553.15	NA	Host cell surface-exposed lipoprotein	Host cell surface-exposed lipoprotein	8.63769	NA	3.64996	NA	TRUE	FALSE	FALSE	8.96389	7.72	3.73142	2.88762	TRUE	TRUE	FALSE	TRUE	TRUE	no
IMGVR_UViG_2554235056_000003|2554235056|2554252043	IMGVR_UViG_2554235056_000003|2554235056|2554252043	9	4286	5134	+	CDS	NA	PF01051.25	NA	Initiator Replication protein, WH1	Initiator Replication protein, WH1	9.85727	NA	3.89248	NA	TRUE	FALSE	FALSE	9.30149	5.1	3.6644	2.70757	TRUE	TRUE	FALSE	TRUE	TRUE	no
IMGVR_UViG_2554235056_000003|2554235056|2554252043	IMGVR_UViG_2554235056_000003|2554235056|2554252043	11	6059	6598	+	CDS	NA	PF17209.7	NA	Hfq protein	Hfq protein	9.85727	NA	3.89248	NA	TRUE	FALSE	FALSE	9.30149	0.88	3.6644	1.94448	TRUE	TRUE	FALSE	TRUE	TRUE	no
IMGVR_UViG_2554235056_000003|2554235056|2554252043	IMGVR_UViG_2554235056_000003|2554235056|2554252043	29	18988	21045	+	CDS	K09883	PF11775.12	cobaltochelatase CobT	Cobalamin biosynthesis protein CobT VWA domain	cobaltochelatase CobT	9.85727	10	3.89248	3.4014	TRUE	TRUE	FALSE	9.30149	7.97	3.6644	2.90146	TRUE	TRUE	FALSE	TRUE	TRUE	yes
IMGVR_UViG_2554235056_000003|2554235056|2554252043	IMGVR_UViG_2554235056_000003|2554235056|2554252043	53	43997	44416	-	CDS	K07341	PF02661.22	death on curing protein	Fic/DOC family	death on curing protein	9.85727	5.29	3.89248	2.72346	TRUE	TRUE	FALSE	9.30149	10	3.6644	3.16643	TRUE	TRUE	FALSE	TRUE	TRUE	no
IMGVR_UViG_2554235056_000003|2554235056|2554252043	IMGVR_UViG_2554235056_000003|2554235056|2554252043	59	47393	47596	+	CDS	NA	PF01519.20	NA	Protein of unknown function DUF16	Protein of unknown function DUF16	9.85727	NA	3.89248	NA	TRUE	FALSE	FALSE	9.30149	0.49	3.6644	1.6902	TRUE	TRUE	FALSE	TRUE	TRUE	no
IMGVR_UViG_2554235056_000003|2554235056|2554252043	IMGVR_UViG_2554235056_000003|2554235056|2554252043	112	78448	79038	+	CDS	K01994	PF13412.10	LuxR family transcriptional regulator, transcriptional regulator of spore coat protein	Winged helix-turn-helix DNA-binding	LuxR family transcriptional regulator, transcriptional regulator of spore coat protein	9.85727	10	3.89248	3.58894	TRUE	TRUE	FALSE	9.30149	4.43	3.6644	2.6464	TRUE	TRUE	FALSE	TRUE	TRUE	no
IMGVR_UViG_2554235056_000003|2554235056|2554252043	IMGVR_UViG_2554235056_000003|2554235056|2554252043	115	82075	82926	+	CDS	NA	PF20356.2	NA	Family of unknown function (DUF6651)	Family of unknown function (DUF6651)	9.85727	NA	3.89248	NA	TRUE	FALSE	FALSE	9.30149	8.3	3.6644	2.91908	TRUE	TRUE	TRUE	TRUE	TRUE	no
IMGVR_UViG_2554235057_000001|2554235057|2554252123	IMGVR_UViG_2554235057_000001|2554235057|2554252123	17	18278	19129	-	CDS	NA	PF20356.2	NA	Family of unknown function (DUF6651)	Family of unknown function (DUF6651)	9.86147	NA	3.89127	NA	TRUE	FALSE	FALSE	9.13292	8.3	3.63145	2.91908	TRUE	TRUE	TRUE	TRUE	TRUE	no
IMGVR_UViG_2554235057_000001|2554235057|2554252123	IMGVR_UViG_2554235057_000001|2554235057|2554252123	20	22166	22756	-	CDS	K01994	PF13412.10	LuxR family transcriptional regulator, transcriptional regulator of spore coat protein	Winged helix-turn-helix DNA-binding	LuxR family transcriptional regulator, transcriptional regulator of spore coat protein	9.86147	10	3.89127	3.58894	TRUE	TRUE	FALSE	9.13292	4.43	3.63145	2.6464	TRUE	TRUE	FALSE	TRUE	TRUE	no
IMGVR_UViG_2554235057_000001|2554235057|2554252123	IMGVR_UViG_2554235057_000001|2554235057|2554252123	71	53608	53811	-	CDS	NA	PF01519.20	NA	Protein of unknown function DUF16	Protein of unknown function DUF16	9.86147	NA	3.89127	NA	TRUE	FALSE	FALSE	9.13292	0.49	3.63145	1.6902	TRUE	TRUE	FALSE	TRUE	TRUE	no
IMGVR_UViG_2554235057_000001|2554235057|2554252123	IMGVR_UViG_2554235057_000001|2554235057|2554252123	77	56788	57207	+	CDS	K07341	PF02661.22	death on curing protein	Fic/DOC family	death on curing protein	9.86147	5.29	3.89127	2.72346	TRUE	TRUE	FALSE	9.13292	10	3.63145	3.16643	TRUE	TRUE	FALSE	TRUE	TRUE	no
IMGVR_UViG_2554235057_000001|2554235057|2554252123	IMGVR_UViG_2554235057_000001|2554235057|2554252123	101	80159	82216	-	CDS	K09883	PF11775.12	cobaltochelatase CobT	Cobalamin biosynthesis protein CobT VWA domain	cobaltochelatase CobT	9.86147	10	3.89127	3.4014	TRUE	TRUE	FALSE	9.13292	7.97	3.63145	2.90146	TRUE	TRUE	FALSE	TRUE	TRUE	yes
IMGVR_UViG_2554235057_000001|2554235057|2554252123	IMGVR_UViG_2554235057_000001|2554235057|2554252123	118	94606	95145	-	CDS	NA	PF17209.7	NA	Hfq protein	Hfq protein	9.86147	NA	3.89127	NA	TRUE	FALSE	FALSE	9.13292	0.88	3.63145	1.94448	TRUE	TRUE	FALSE	TRUE	TRUE	no
IMGVR_UViG_2554235057_000001|2554235057|2554252123	IMGVR_UViG_2554235057_000001|2554235057|2554252123	120	96070	96918	-	CDS	NA	PF01051.25	NA	Initiator Replication protein, WH1	Initiator Replication protein, WH1	9.86147	NA	3.89127	NA	TRUE	FALSE	FALSE	9.13292	5.1	3.63145	2.70757	TRUE	TRUE	FALSE	TRUE	TRUE	no
IMGVR_UViG_2554235057_000001|2554235057|2554252123	IMGVR_UViG_2554235057_000001|2554235057|2554252123	127	99894	106307	-	CDS	K05636	PF04102.16	laminin, beta 1	SlyX	laminin, beta 1	9.86147	10	3.89127	3.8512	TRUE	FALSE	FALSE	9.13292	1.21	3.63145	2.08279	TRUE	FALSE	FALSE	TRUE	FALSE	no
IMGVR_UViG_2554235081_000008|2554235081|2554254010	IMGVR_UViG_2554235081_000008|2554235081|2554254010	52	30816	31406	+	CDS	K01994	PF13412.10	LuxR family transcriptional regulator, transcriptional regulator of spore coat protein	Winged helix-turn-helix DNA-binding	LuxR family transcriptional regulator, transcriptional regulator of spore coat protein	9.85727	10	3.89248	3.58894	TRUE	TRUE	FALSE	9.30149	4.43	3.6644	2.6464	TRUE	TRUE	FALSE	TRUE	TRUE	no
IMGVR_UViG_2554235081_000008|2554235081|2554254010	IMGVR_UViG_2554235081_000008|2554235081|2554254010	55	34443	35294	+	CDS	NA	PF20356.2	NA	Family of unknown function (DUF6651)	Family of unknown function (DUF6651)	9.85727	NA	3.89248	NA	TRUE	FALSE	FALSE	9.30149	8.3	3.6644	2.91908	TRUE	TRUE	TRUE	TRUE	TRUE	no
IMGVR_UViG_2554235081_000008|2554235081|2554254010	IMGVR_UViG_2554235081_000008|2554235081|2554254010	78	63621	64469	+	CDS	NA	PF01051.25	NA	Initiator Replication protein, WH1	Initiator Replication protein, WH1	9.85727	NA	3.89248	NA	TRUE	FALSE	FALSE	9.30149	5.1	3.6644	2.70757	TRUE	TRUE	FALSE	TRUE	TRUE	no
IMGVR_UViG_2554235081_000008|2554235081|2554254010	IMGVR_UViG_2554235081_000008|2554235081|2554254010	80	65394	65933	+	CDS	NA	PF17209.7	NA	Hfq protein	Hfq protein	9.85727	NA	3.89248	NA	TRUE	FALSE	FALSE	9.30149	0.88	3.6644	1.94448	TRUE	TRUE	FALSE	TRUE	TRUE	no
IMGVR_UViG_2554235081_000008|2554235081|2554254010	IMGVR_UViG_2554235081_000008|2554235081|2554254010	97	78324	80381	+	CDS	K09883	PF11775.12	cobaltochelatase CobT	Cobalamin biosynthesis protein CobT VWA domain	cobaltochelatase CobT	9.85727	10	3.89248	3.4014	TRUE	TRUE	FALSE	9.30149	7.97	3.6644	2.90146	TRUE	TRUE	FALSE	TRUE	TRUE	yes
IMGVR_UViG_2554235081_000008|2554235081|2554254010	IMGVR_UViG_2554235081_000008|2554235081|2554254010	121	103333	103752	-	CDS	K07341	PF02661.22	death on curing protein	Fic/DOC family	death on curing protein	9.85727	5.29	3.89248	2.72346	TRUE	TRUE	FALSE	9.30149	10	3.6644	3.16643	TRUE	TRUE	FALSE	TRUE	TRUE	no
IMGVR_UViG_2554235081_000008|2554235081|2554254010	IMGVR_UViG_2554235081_000008|2554235081|2554254010	127	106729	106932	+	CDS	NA	PF01519.20	NA	Protein of unknown function DUF16	Protein of unknown function DUF16	9.85727	NA	3.89248	NA	TRUE	FALSE	FALSE	9.30149	0.49	3.6644	1.6902	TRUE	FALSE	FALSE	TRUE	FALSE	no
IMGVR_UViG_2554235083_000001|2554235083|2554254207	IMGVR_UViG_2554235083_000001|2554235083|2554254207	1	433	1137	+	CDS	K18320	PF13610.10	transposase, IS6 family	DDE domain	transposase, IS6 family	9.4873	0.69	3.85965	1.83885	TRUE	FALSE	FALSE	9.01979	0.79	3.63966	1.89763	TRUE	FALSE	FALSE	TRUE	FALSE	no
IMGVR_UViG_2554235083_000001|2554235083|2554254207	IMGVR_UViG_2554235083_000001|2554235083|2554254207	31	27562	29484	-	CDS	K09883	PF11775.12	cobaltochelatase CobT	Cobalamin biosynthesis protein CobT VWA domain	cobaltochelatase CobT	9.4873	10	3.85965	3.4014	TRUE	TRUE	FALSE	9.01979	7.97	3.63966	2.90146	TRUE	TRUE	FALSE	TRUE	TRUE	yes
IMGVR_UViG_2554235083_000001|2554235083|2554254207	IMGVR_UViG_2554235083_000001|2554235083|2554254207	49	41441	41872	-	CDS	NA	PF17209.7	NA	Hfq protein	Hfq protein	9.4873	NA	3.85965	NA	TRUE	FALSE	FALSE	9.01979	0.88	3.63966	1.94448	TRUE	TRUE	FALSE	TRUE	TRUE	no
IMGVR_UViG_2554235083_000001|2554235083|2554254207	IMGVR_UViG_2554235083_000001|2554235083|2554254207	51	42808	43929	-	CDS	NA	PF01051.25	NA	Initiator Replication protein, WH1	Initiator Replication protein, WH1	9.4873	NA	3.85965	NA	TRUE	FALSE	FALSE	9.01979	5.1	3.63966	2.70757	TRUE	TRUE	FALSE	TRUE	TRUE	no
IMGVR_UViG_2554235083_000001|2554235083|2554254207	IMGVR_UViG_2554235083_000001|2554235083|2554254207	73	73420	74298	-	CDS	NA	PF20356.2	NA	Family of unknown function (DUF6651)	Family of unknown function (DUF6651)	9.4873	NA	3.85965	NA	TRUE	FALSE	FALSE	9.01979	8.3	3.63966	2.91908	TRUE	TRUE	TRUE	TRUE	TRUE	no
IMGVR_UViG_2554235083_000001|2554235083|2554254207	IMGVR_UViG_2554235083_000001|2554235083|2554254207	103	97608	98519	+	CDS	NA	PF18899.4	NA	Domain of unknown function (DUF5655)	Domain of unknown function (DUF5655)	9.4873	NA	3.85965	NA	TRUE	FALSE	FALSE	9.01979	0.63	3.63966	1.79934	TRUE	TRUE	FALSE	TRUE	TRUE	no
IMGVR_UViG_2554235083_000001|2554235083|2554254207	IMGVR_UViG_2554235083_000001|2554235083|2554254207	115	107858	109834	+	CDS	K25227	PF14863.10	linear primary-alkylsulfatase	Alkyl sulfatase dimerisation	linear primary-alkylsulfatase	9.4873	0.34	3.85965	1.53148	TRUE	FALSE	FALSE	9.01979	0.26	3.63966	1.41497	TRUE	FALSE	FALSE	TRUE	FALSE	no
IMGVR_UViG_2554235236_000002|2554235236|2554292067|11813-130808	IMGVR_UViG_2554235236_000002|2554235236|2554292067|11813-130808	5	2367	4301	-	CDS	K01125	PF09992.13	N-acetylglucosamine-1-phosphodiester alpha-N-acetylglucosaminidase	Phosphodiester glycosidase	N-acetylglucosamine-1-phosphodiester alpha-N-acetylglucosaminidase	8.62045	1.08	3.55174	2.03342	TRUE	TRUE	FALSE	7.31	6.09	3.21942	2.78462	TRUE	TRUE	FALSE	TRUE	TRUE	no
IMGVR_UViG_2554235236_000002|2554235236|2554292067|11813-130808	IMGVR_UViG_2554235236_000002|2554235236|2554292067|11813-130808	8	7797	8558	-	CDS	NA	PF20753.1	NA	Phage tail C-terminal domain	Phage tail C-terminal domain	8.62045	NA	3.55174	NA	TRUE	FALSE	FALSE	7.31	5.33	3.21942	2.72673	TRUE	TRUE	FALSE	TRUE	TRUE	no
IMGVR_UViG_2554235236_000002|2554235236|2554292067|11813-130808	IMGVR_UViG_2554235236_000002|2554235236|2554292067|11813-130808	46	41959	42150	-	CDS	NA	PF09642.14	NA	YonK protein	YonK protein	8.62045	NA	3.55174	NA	TRUE	FALSE	FALSE	7.31	0.92	3.21942	1.96379	TRUE	FALSE	FALSE	TRUE	FALSE	no
IMGVR_UViG_2554235236_000002|2554235236|2554292067|11813-130808	IMGVR_UViG_2554235236_000002|2554235236|2554292067|11813-130808	84	65171	65710	+	CDS	NA	PF14163.10	NA	Super-infection exclusion protein B	Super-infection exclusion protein B	8.62045	NA	3.55174	NA	TRUE	FALSE	FALSE	7.31	1.36	3.21942	2.13354	TRUE	TRUE	FALSE	TRUE	TRUE	no
IMGVR_UViG_2554235236_000002|2554235236|2554292067|11813-130808	IMGVR_UViG_2554235236_000002|2554235236|2554292067|11813-130808	93	70296	71672	+	CDS	K19169	PF14072.10	DNA sulfur modification protein DndB	DNA-sulfur modification-associated	DNA sulfur modification protein DndB	8.62045	4.49	3.55174	2.65225	TRUE	TRUE	FALSE	7.31	3.65	3.21942	2.56229	TRUE	TRUE	FALSE	TRUE	TRUE	no
IMGVR_UViG_2554235236_000002|2554235236|2554292067|11813-130808	IMGVR_UViG_2554235236_000002|2554235236|2554292067|11813-130808	95	73040	73300	+	CDS	NA	PF09467.14	NA	Hypothetical protein Yopt	Hypothetical protein Yopt	8.62045	NA	3.55174	NA	TRUE	FALSE	FALSE	7.31	0.09	3.21942	0.954243	TRUE	FALSE	FALSE	TRUE	FALSE	no
IMGVR_UViG_2554235236_000002|2554235236|2554292067|11813-130808	IMGVR_UViG_2554235236_000002|2554235236|2554292067|11813-130808	135	98248	98439	+	CDS	NA	PF09629.14	NA	YorP protein	YorP protein	8.62045	NA	3.55174	NA	TRUE	FALSE	FALSE	7.31	0.07	3.21942	0.845098	TRUE	TRUE	FALSE	TRUE	TRUE	no
IMGVR_UViG_2554235236_000002|2554235236|2554292067|11813-130808	IMGVR_UViG_2554235236_000002|2554235236|2554292067|11813-130808	151	104031	104432	+	CDS	K03647	PF07972.15	protein involved in ribonucleotide reduction	NrdI Flavodoxin like	protein involved in ribonucleotide reduction	8.62045	3.41	3.55174	2.53275	TRUE	TRUE	FALSE	7.31	3.38	3.21942	2.52892	TRUE	TRUE	FALSE	TRUE	TRUE	no
IMGVR_UViG_2554235236_000002|2554235236|2554292067|11813-130808	IMGVR_UViG_2554235236_000002|2554235236|2554292067|11813-130808	152	104389	105117	+	CDS	K00525	PF08343.14	ribonucleoside-diphosphate reductase alpha chain	Ribonucleotide reductase N-terminal	ribonucleoside-diphosphate reductase alpha chain	8.62045	10	3.55174	4.25234	TRUE	TRUE	FALSE	7.31	3.56	3.21942	2.55145	TRUE	TRUE	FALSE	TRUE	TRUE	yes
IMGVR_UViG_2554235236_000002|2554235236|2554292067|11813-130808	IMGVR_UViG_2554235236_000002|2554235236|2554292067|11813-130808	158	109070	109324	+	CDS	K06191	PF13192.10	glutaredoxin-like protein NrdH	Thioredoxin domain	glutaredoxin-like protein NrdH	8.62045	10	3.55174	3.44279	TRUE	TRUE	FALSE	7.31	0.32	3.21942	1.50515	TRUE	TRUE	FALSE	TRUE	TRUE	no
IMGVR_UViG_2554235236_000002|2554235236|2554292067|11813-130808	IMGVR_UViG_2554235236_000002|2554235236|2554292067|11813-130808	170	114714	114932	-	CDS	K06420	PF00269.24	small acid-soluble spore protein C (minor alpha/beta-type SASP)	Small, acid-soluble spore proteins, alpha/beta type	small acid-soluble spore protein C (minor alpha/beta-type SASP)	8.62045	0.67	3.55174	1.82607	TRUE	TRUE	FALSE	7.31	0.8	3.21942	1.90309	TRUE	TRUE	FALSE	TRUE	TRUE	no
IMGVR_UViG_2554235236_000002|2554235236|2554292067|11813-130808	IMGVR_UViG_2554235236_000002|2554235236|2554292067|11813-130808	179	118454	118996	-	CDS	NA	PF11553.12	NA	Protein of unknown function (DUF3231)	Protein of unknown function (DUF3231)	8.62045	NA	3.55174	NA	TRUE	FALSE	FALSE	7.31	0.28	3.21942	1.44716	TRUE	FALSE	FALSE	TRUE	FALSE	no
IMGVR_UViG_2558309051_000001|2558309051|2558315276	IMGVR_UViG_2558309051_000001|2558309051|2558315276	19	25692	26570	-	CDS	NA	PF20356.2	NA	Family of unknown function (DUF6651)	Family of unknown function (DUF6651)	8.82375	NA	3.68921	NA	TRUE	FALSE	FALSE	8.34673	8.3	3.42636	2.91908	TRUE	TRUE	TRUE	TRUE	TRUE	no
IMGVR_UViG_2558309051_000001|2558309051|2558315276	IMGVR_UViG_2558309051_000001|2558309051|2558315276	49	47630	48304	-	CDS	K07481	PF13737.10	transposase, IS5 family	Transposase DDE domain	transposase, IS5 family	8.82375	6.48	3.68921	2.81158	TRUE	TRUE	FALSE	8.34673	0.71	3.42636	1.85126	TRUE	TRUE	FALSE	TRUE	TRUE	no
IMGVR_UViG_2558309051_000001|2558309051|2558315276	IMGVR_UViG_2558309051_000001|2558309051|2558315276	51	51314	52240	-	CDS	NA	PF14267.10	NA	Domain of unknown function (DUF4357)	Domain of unknown function (DUF4357)	8.82375	NA	3.68921	NA	TRUE	FALSE	FALSE	8.34673	1.29	3.42636	2.11059	TRUE	TRUE	FALSE	TRUE	TRUE	no
IMGVR_UViG_2558309051_000001|2558309051|2558315276	IMGVR_UViG_2558309051_000001|2558309051|2558315276	67	62373	63236	+	CDS	K18824	PF00809.26	dihydropteroate synthase type 2	Pterin binding enzyme	dihydropteroate synthase type 2	8.82375	0.21	3.68921	1.32222	TRUE	TRUE	FALSE	8.34673	0.25	3.42636	1.39794	TRUE	TRUE	FALSE	TRUE	TRUE	yes
IMGVR_UViG_2558309051_000001|2558309051|2558315276	IMGVR_UViG_2558309051_000001|2558309051|2558315276	68	63323	63625	+	CDS	K03431	PF02878.20	phosphoglucosamine mutase	Phosphoglucomutase/phosphomannomutase, alpha/beta/alpha domain I	phosphoglucosamine mutase	8.82375	0.82	3.68921	1.91381	TRUE	TRUE	FALSE	8.34673	0.6	3.42636	1.77815	TRUE	TRUE	FALSE	TRUE	TRUE	yes
IMGVR_UViG_2558309051_000001|2558309051|2558315276	IMGVR_UViG_2558309051_000001|2558309051|2558315276	69	63851	65056	-	CDS	K08151	PF07690.20	MFS transporter, DHA1 family, tetracycline resistance protein	Major Facilitator Superfamily	MFS transporter, DHA1 family, tetracycline resistance protein	8.82375	4.06	3.68921	2.60853	TRUE	TRUE	FALSE	8.34673	7.47	3.42636	2.87332	TRUE	TRUE	FALSE	TRUE	TRUE	no
IMGVR_UViG_2558309051_000001|2558309051|2558315276	IMGVR_UViG_2558309051_000001|2558309051|2558315276	70	65138	65761	+	CDS	K18476	PF02909.21	TetR/AcrR family transcriptional regulator, tetracycline repressor protein	Tetracyclin repressor-like, C-terminal domain	TetR/AcrR family transcriptional regulator, tetracycline repressor protein	8.82375	0.69	3.68921	1.83885	TRUE	TRUE	FALSE	8.34673	0.02	3.42636	0.30103	TRUE	TRUE	FALSE	TRUE	TRUE	no
IMGVR_UViG_2558309051_000001|2558309051|2558315276	IMGVR_UViG_2558309051_000001|2558309051|2558315276	72	66381	67217	-	CDS	NA	PF04986.17	NA	Putative transposase	Putative transposase	8.82375	NA	3.68921	NA	TRUE	FALSE	FALSE	8.34673	0.65	3.42636	1.81291	TRUE	TRUE	FALSE	TRUE	TRUE	no
IMGVR_UViG_2558309051_000001|2558309051|2558315276	IMGVR_UViG_2558309051_000001|2558309051|2558315276	73	67275	67979	+	CDS	K18320	PF13610.10	transposase, IS6 family	DDE domain	transposase, IS6 family	8.82375	0.69	3.68921	1.83885	TRUE	TRUE	FALSE	8.34673	0.79	3.42636	1.89763	TRUE	TRUE	FALSE	TRUE	TRUE	no
IMGVR_UViG_2558309051_000001|2558309051|2558315276	IMGVR_UViG_2558309051_000001|2558309051|2558315276	103	94403	96325	-	CDS	K09883	PF11775.12	cobaltochelatase CobT	Cobalamin biosynthesis protein CobT VWA domain	cobaltochelatase CobT	8.82375	10	3.68921	3.4014	TRUE	TRUE	FALSE	8.34673	7.97	3.42636	2.90146	TRUE	TRUE	FALSE	TRUE	TRUE	yes
IMGVR_UViG_2558309051_000001|2558309051|2558315276	IMGVR_UViG_2558309051_000001|2558309051|2558315276	120	108275	108706	-	CDS	NA	PF17209.7	NA	Hfq protein	Hfq protein	8.82375	NA	3.68921	NA	TRUE	FALSE	FALSE	8.34673	0.88	3.42636	1.94448	TRUE	TRUE	FALSE	TRUE	TRUE	no
IMGVR_UViG_2558309051_000001|2558309051|2558315276	IMGVR_UViG_2558309051_000001|2558309051|2558315276	122	109642	110763	-	CDS	NA	PF01051.25	NA	Initiator Replication protein, WH1	Initiator Replication protein, WH1	8.82375	NA	3.68921	NA	TRUE	FALSE	FALSE	8.34673	5.1	3.42636	2.70757	TRUE	TRUE	FALSE	TRUE	TRUE	no
IMGVR_UViG_2558309128_000001|2558309128|2558323656	IMGVR_UViG_2558309128_000001|2558309128|2558323656	7	3358	4170	-	CDS	K07558	PF18144.5	tRNA nucleotidyltransferase (CCA-adding enzyme)	Second Messenger Oligonucleotide or Dinucleotide Synthetase domain	tRNA nucleotidyltransferase (CCA-adding enzyme)	8.51143	0.06	3.64175	0.778151	TRUE	TRUE	FALSE	7.94596	1.08	3.3847	2.03342	TRUE	TRUE	FALSE	TRUE	TRUE	no
IMGVR_UViG_2558309128_000001|2558309128|2558323656	IMGVR_UViG_2558309128_000001|2558309128|2558323656	9	5108	6370	+	CDS	K13730	PF04122.16	internalin A	ell wall binding domain 2 (CWB2)	internalin A	8.51143	10	3.64175	3.24969	TRUE	TRUE	FALSE	7.94596	0.88	3.3847	1.94448	TRUE	TRUE	FALSE	TRUE	TRUE	no
IMGVR_UViG_2558309128_000001|2558309128|2558323656	IMGVR_UViG_2558309128_000001|2558309128|2558323656	10	6511	6888	-	CDS	K02171	PF03965.20	BlaI family transcriptional regulator, penicillinase repressor	Penicillinase repressor	BlaI family transcriptional regulator, penicillinase repressor	8.51143	1.07	3.64175	2.02938	TRUE	TRUE	FALSE	7.94596	0.96	3.3847	1.98227	TRUE	TRUE	FALSE	TRUE	TRUE	no
IMGVR_UViG_2558309128_000001|2558309128|2558323656	IMGVR_UViG_2558309128_000001|2558309128|2558323656	13	9027	9869	+	CDS	NA	PF20600.2	NA	Exodeoxyribonuclease X-like C-terminal	Exodeoxyribonuclease X-like C-terminal	8.51143	NA	3.64175	NA	TRUE	FALSE	FALSE	7.94596	4.99	3.3847	2.6981	TRUE	TRUE	FALSE	TRUE	TRUE	no
IMGVR_UViG_2558309128_000001|2558309128|2558323656	IMGVR_UViG_2558309128_000001|2558309128|2558323656	14	9872	11182	+	CDS	K07485	PF01610.21	transposase	Transposase	transposase	8.51143	5.8	3.64175	2.76343	TRUE	TRUE	FALSE	7.94596	5.03	3.3847	2.70157	TRUE	TRUE	FALSE	TRUE	TRUE	no
IMGVR_UViG_2558309128_000001|2558309128|2558323656	IMGVR_UViG_2558309128_000001|2558309128|2558323656	17	12510	13004	-	CDS	K01159	PF02075.21	crossover junction endodeoxyribonuclease RuvC	Crossover junction endodeoxyribonuclease RuvC	crossover junction endodeoxyribonuclease RuvC	8.51143	10	3.64175	3.57565	TRUE	TRUE	FALSE	7.94596	8.76	3.3847	2.9425	TRUE	TRUE	FALSE	TRUE	TRUE	no
IMGVR_UViG_2558309128_000001|2558309128|2558323656	IMGVR_UViG_2558309128_000001|2558309128|2558323656	26	17284	17811	-	CDS	NA	PF06866.15	NA	Protein of unknown function (DUF1256)	Protein of unknown function (DUF1256)	8.51143	NA	3.64175	NA	TRUE	FALSE	FALSE	7.94596	0.9	3.3847	1.95424	TRUE	TRUE	FALSE	TRUE	TRUE	no
IMGVR_UViG_2558309128_000001|2558309128|2558323656	IMGVR_UViG_2558309128_000001|2558309128|2558323656	48	33122	33406	-	CDS	NA	PF16475.9	NA	Domain of unknown function (DUF5052)	Domain of unknown function (DUF5052)	8.51143	NA	3.64175	NA	TRUE	FALSE	FALSE	7.94596	1.55	3.3847	2.19033	TRUE	TRUE	FALSE	TRUE	TRUE	no
IMGVR_UViG_2558309128_000001|2558309128|2558323656	IMGVR_UViG_2558309128_000001|2558309128|2558323656	83	53734	54276	-	CDS	K07559	PF01885.20	putative RNA 2'-phosphotransferase	RNA 2'-phosphotransferase, Tpt1 / KptA family	putative RNA 2'-phosphotransferase	8.51143	2.95	3.64175	2.46982	TRUE	TRUE	FALSE	7.94596	2.78	3.3847	2.44404	TRUE	TRUE	FALSE	TRUE	TRUE	no
IMGVR_UViG_2558309128_000001|2558309128|2558323656	IMGVR_UViG_2558309128_000001|2558309128|2558323656	116	74402	74590	-	CDS	NA	PF04014.22	NA	Antidote-toxin recognition MazE, bacterial antitoxin	Antidote-toxin recognition MazE, bacterial antitoxin	8.51143	NA	3.64175	NA	TRUE	FALSE	FALSE	7.94596	9.75	3.3847	2.989	TRUE	FALSE	FALSE	TRUE	FALSE	no
IMGVR_UViG_2558309128_000001|2558309128|2558323656	IMGVR_UViG_2558309128_000001|2558309128|2558323656	118	74930	75232	-	CDS	K07164	PF06825.16	uncharacterized protein	Heat shock factor binding protein 1	uncharacterized protein	8.51143	5.21	3.64175	2.71684	TRUE	FALSE	FALSE	7.94596	0.05	3.3847	0.69897	TRUE	FALSE	FALSE	TRUE	FALSE	no
IMGVR_UViG_2558309128_000001|2558309128|2558323656	IMGVR_UViG_2558309128_000001|2558309128|2558323656	122	78353	79267	+	CDS	K18640	PF17989.5	plasmid segregation protein ParM	Actin like proteins N terminal domain	plasmid segregation protein ParM	8.51143	10	3.64175	3.10243	TRUE	TRUE	FALSE	7.94596	7.59	3.3847	2.88024	TRUE	TRUE	FALSE	TRUE	TRUE	no
IMGVR_UViG_2558309128_000001|2558309128|2558323656	IMGVR_UViG_2558309128_000001|2558309128|2558323656	132	87156	88904	+	CDS	NA	PF05127.18	NA	Helicase	Helicase	8.51143	NA	3.64175	NA	TRUE	FALSE	FALSE	7.94596	0.32	3.3847	1.50515	TRUE	FALSE	FALSE	TRUE	FALSE	no
IMGVR_UViG_2558309128_000001|2558309128|2558323656	IMGVR_UViG_2558309128_000001|2558309128|2558323656	144	98212	99015	+	CDS	NA	PF20195.2	NA	Phage tail protein N-terminal domain	Phage tail protein N-terminal domain	8.51143	NA	3.64175	NA	TRUE	FALSE	FALSE	7.94596	5.02	3.3847	2.7007	TRUE	FALSE	FALSE	TRUE	FALSE	no
IMGVR_UViG_2558309128_000001|2558309128|2558323656	IMGVR_UViG_2558309128_000001|2558309128|2558323656	147	100646	101998	+	CDS	K07451	PF14239.10	5-methylcytosine-specific restriction enzyme A	RRXRR protein	5-methylcytosine-specific restriction enzyme A	8.51143	10	3.64175	4.36855	TRUE	FALSE	FALSE	7.94596	8.55	3.3847	2.93197	TRUE	FALSE	TRUE	TRUE	FALSE	no
IMGVR_UViG_2558309128_000001|2558309128|2558323656	IMGVR_UViG_2558309128_000001|2558309128|2558323656	149	103449	104549	+	CDS	K21463	PF13240.10	membrane-associated protein TcaA	zinc-ribbon domain	membrane-associated protein TcaA	8.51143	1.55	3.64175	2.19033	TRUE	TRUE	FALSE	7.94596	3.53	3.3847	2.54777	TRUE	FALSE	TRUE	TRUE	TRUE	no
IMGVR_UViG_2558309128_000001|2558309128|2558323656	IMGVR_UViG_2558309128_000001|2558309128|2558323656	153	107738	108451	+	CDS	NA	PF09851.13	NA	Short C-terminal domain	Short C-terminal domain	8.51143	NA	3.64175	NA	TRUE	FALSE	FALSE	7.94596	5.63	3.3847	2.75051	TRUE	TRUE	TRUE	TRUE	TRUE	no
IMGVR_UViG_2558309128_000001|2558309128|2558323656	IMGVR_UViG_2558309128_000001|2558309128|2558323656	157	118508	118843	+	CDS	K18923	PF02604.23	antitoxin StbD	Antitoxin Phd_YefM, type II toxin-antitoxin system	antitoxin StbD	8.51143	1.26	3.64175	2.10037	TRUE	FALSE	FALSE	7.94596	5.82	3.3847	2.76492	TRUE	TRUE	FALSE	TRUE	TRUE	no
IMGVR_UViG_2558860369_000003|2558860369|2558885877|43478-82898	IMGVR_UViG_2558860369_000003|2558860369|2558885877|43478-82898	2	427	1227	+	CDS	K15051	PF13930.10	DNA-entry nuclease	DNA/RNA non-specific endonuclease	DNA-entry nuclease	9.27636	2.04	4.0373	2.30963	TRUE	FALSE	FALSE	8.80968	2.02	3.74867	2.30535	TRUE	FALSE	FALSE	TRUE	FALSE	no
IMGVR_UViG_2558860369_000003|2558860369|2558885877|43478-82898	IMGVR_UViG_2558860369_000003|2558860369|2558885877|43478-82898	13	5857	6204	-	CDS	NA	PF07104.15	NA	Protein of unknown function (DUF1366)	Protein of unknown function (DUF1366)	9.27636	NA	4.0373	NA	TRUE	FALSE	FALSE	8.80968	3.63	3.74867	2.55991	TRUE	TRUE	FALSE	TRUE	TRUE	no
IMGVR_UViG_2558860369_000003|2558860369|2558885877|43478-82898	IMGVR_UViG_2558860369_000003|2558860369|2558885877|43478-82898	21	16094	16504	-	CDS	NA	PF16807.9	NA	Domain of unknown function (DUF5072)	Domain of unknown function (DUF5072)	9.27636	NA	4.0373	NA	TRUE	FALSE	FALSE	8.80968	1.06	3.74867	2.02531	TRUE	TRUE	TRUE	TRUE	TRUE	no
IMGVR_UViG_2558860369_000003|2558860369|2558885877|43478-82898	IMGVR_UViG_2558860369_000003|2558860369|2558885877|43478-82898	25	17564	17857	-	CDS	NA	PF12949.11	NA	HeH/LEM domain	HeH/LEM domain	9.27636	NA	4.0373	NA	TRUE	FALSE	FALSE	8.80968	3.99	3.74867	2.60097	TRUE	TRUE	TRUE	TRUE	TRUE	no
IMGVR_UViG_2558860369_000003|2558860369|2558885877|43478-82898	IMGVR_UViG_2558860369_000003|2558860369|2558885877|43478-82898	42	27872	29353	-	CDS	K06919	PF03288.20	putative DNA primase/helicase	Poxvirus D5 protein-like	putative DNA primase/helicase	9.27636	10	4.0373	4.11591	TRUE	TRUE	FALSE	8.80968	6.72	3.74867	2.82737	TRUE	TRUE	FALSE	TRUE	TRUE	no
IMGVR_UViG_2558860369_000003|2558860369|2558885877|43478-82898	IMGVR_UViG_2558860369_000003|2558860369|2558885877|43478-82898	59	38969	39421	-	CDS	K23987	PF00908.21	dTDP-4-dehydrorhamnose 3,5-epimerase/reductase	dTDP-4-dehydrorhamnose 3,5-epimerase	dTDP-4-dehydrorhamnose 3,5-epimerase/reductase	9.27636	10	4.0373	3.45879	TRUE	FALSE	FALSE	8.80968	5.68	3.74867	2.75435	TRUE	FALSE	FALSE	TRUE	FALSE	yes
IMGVR_UViG_2558860375_000002|2558860375|2558886859|36866-77161	IMGVR_UViG_2558860375_000002|2558860375|2558886859|36866-77161	1	1	711	-	CDS	K11040	PF02876.21	staphylococcal enterotoxin	Staphylococcal/Streptococcal toxin, beta-grasp domain	staphylococcal enterotoxin	9.17	0.87	4.15406	1.93952	TRUE	FALSE	FALSE	8.44739	0.39	3.71952	1.59106	TRUE	FALSE	FALSE	TRUE	FALSE	no
IMGVR_UViG_2558860375_000002|2558860375|2558886859|36866-77161	IMGVR_UViG_2558860375_000002|2558860375|2558886859|36866-77161	6	3318	3746	-	CDS	NA	PF07761.16	NA	Protein of unknown function (DUF1617)	Protein of unknown function (DUF1617)	9.17	NA	4.15406	NA	TRUE	FALSE	FALSE	8.44739	0.96	3.71952	1.98227	TRUE	TRUE	FALSE	TRUE	TRUE	no
IMGVR_UViG_2558860375_000002|2558860375|2558886859|36866-77161	IMGVR_UViG_2558860375_000002|2558860375|2558886859|36866-77161	8	5680	6693	-	CDS	NA	PF07212.15	NA	Hyaluronidase protein (HylP)	Hyaluronidase protein (HylP)	9.17	NA	4.15406	NA	TRUE	FALSE	FALSE	8.44739	1.38	3.71952	2.13988	TRUE	TRUE	FALSE	TRUE	TRUE	no
IMGVR_UViG_2558860375_000002|2558860375|2558886859|36866-77161	IMGVR_UViG_2558860375_000002|2558860375|2558886859|36866-77161	14	14105	14560	-	CDS	NA	PF12363.12	NA	Phage tail assembly chaperone protein, TAC	Phage tail assembly chaperone protein, TAC	9.17	NA	4.15406	NA	TRUE	FALSE	FALSE	8.44739	8.2	3.71952	2.91381	TRUE	TRUE	TRUE	TRUE	TRUE	no
IMGVR_UViG_2558860375_000002|2558860375|2558886859|36866-77161	IMGVR_UViG_2558860375_000002|2558860375|2558886859|36866-77161	24	18709	20157	-	CDS	NA	PF18451.5	NA	Contact-dependent growth inhibition CdiA C-terminal domain	Contact-dependent growth inhibition CdiA C-terminal domain	9.17	NA	4.15406	NA	TRUE	FALSE	FALSE	8.44739	3.36	3.71952	2.52634	TRUE	TRUE	TRUE	TRUE	TRUE	no
IMGVR_UViG_2558860384_000002|2558860384|2558887247|19810-62710	IMGVR_UViG_2558860384_000002|2558860384|2558887247|19810-62710	1	1	711	-	CDS	K11040	PF02876.21	staphylococcal enterotoxin	Staphylococcal/Streptococcal toxin, beta-grasp domain	staphylococcal enterotoxin	9.39133	0.87	3.98222	1.93952	TRUE	FALSE	FALSE	8.4	0.39	3.60874	1.59106	TRUE	FALSE	FALSE	TRUE	FALSE	no
IMGVR_UViG_2558860384_000002|2558860384|2558887247|19810-62710	IMGVR_UViG_2558860384_000002|2558860384|2558887247|19810-62710	5	2705	3316	-	CDS	NA	PF07104.15	NA	Protein of unknown function (DUF1366)	Protein of unknown function (DUF1366)	9.39133	NA	3.98222	NA	TRUE	FALSE	FALSE	8.4	3.63	3.60874	2.55991	TRUE	TRUE	FALSE	TRUE	TRUE	no
IMGVR_UViG_2558860384_000002|2558860384|2558887247|19810-62710	IMGVR_UViG_2558860384_000002|2558860384|2558887247|19810-62710	6	3313	3750	-	CDS	NA	PF07761.16	NA	Protein of unknown function (DUF1617)	Protein of unknown function (DUF1617)	9.39133	NA	3.98222	NA	TRUE	FALSE	FALSE	8.4	0.96	3.60874	1.98227	TRUE	TRUE	FALSE	TRUE	TRUE	no
IMGVR_UViG_2558860384_000002|2558860384|2558887247|19810-62710	IMGVR_UViG_2558860384_000002|2558860384|2558887247|19810-62710	9	5788	6867	-	CDS	NA	PF07212.15	NA	Hyaluronidase protein (HylP)	Hyaluronidase protein (HylP)	9.39133	NA	3.98222	NA	TRUE	FALSE	FALSE	8.4	1.38	3.60874	2.13988	TRUE	TRUE	FALSE	TRUE	TRUE	no
IMGVR_UViG_2558860384_000002|2558860384|2558887247|19810-62710	IMGVR_UViG_2558860384_000002|2558860384|2558887247|19810-62710	14	14442	14897	-	CDS	NA	PF12363.12	NA	Phage tail assembly chaperone protein, TAC	Phage tail assembly chaperone protein, TAC	9.39133	NA	3.98222	NA	TRUE	FALSE	FALSE	8.4	8.2	3.60874	2.91381	TRUE	TRUE	TRUE	TRUE	TRUE	no
IMGVR_UViG_2558860384_000002|2558860384|2558887247|19810-62710	IMGVR_UViG_2558860384_000002|2558860384|2558887247|19810-62710	24	19047	20495	-	CDS	NA	PF18451.5	NA	Contact-dependent growth inhibition CdiA C-terminal domain	Contact-dependent growth inhibition CdiA C-terminal domain	9.39133	NA	3.98222	NA	TRUE	FALSE	FALSE	8.4	3.36	3.60874	2.52634	TRUE	TRUE	TRUE	TRUE	TRUE	no
IMGVR_UViG_2558860384_000002|2558860384|2558887247|19810-62710	IMGVR_UViG_2558860384_000002|2558860384|2558887247|19810-62710	56	42308	42901	-	CDS	K23987	PF00908.21	dTDP-4-dehydrorhamnose 3,5-epimerase/reductase	dTDP-4-dehydrorhamnose 3,5-epimerase	dTDP-4-dehydrorhamnose 3,5-epimerase/reductase	9.39133	10	3.98222	3.45879	TRUE	FALSE	FALSE	8.4	5.68	3.60874	2.75435	TRUE	FALSE	FALSE	TRUE	FALSE	yes
IMGVR_UViG_2558860790_000002|2558860790|2558903335|204836-248419	IMGVR_UViG_2558860790_000002|2558860790|2558903335|204836-248419	1	1	294	+	CDS	NA	PF19385.3	NA	Family of unknown function (DUF5960)	Family of unknown function (DUF5960)	8.60857	NA	3.8417	NA	TRUE	FALSE	FALSE	9.27286	0.46	3.70345	1.66276	TRUE	FALSE	FALSE	TRUE	FALSE	no
IMGVR_UViG_2558860790_000002|2558860790|2558903335|204836-248419	IMGVR_UViG_2558860790_000002|2558860790|2558903335|204836-248419	3	1921	2613	-	CDS	NA	PF12686.11	NA	Protein of unknown function (DUF3800)	Protein of unknown function (DUF3800)	8.60857	NA	3.8417	NA	TRUE	FALSE	FALSE	9.27286	7.65	3.70345	2.88366	TRUE	TRUE	FALSE	TRUE	TRUE	no
IMGVR_UViG_2558860790_000002|2558860790|2558903335|204836-248419	IMGVR_UViG_2558860790_000002|2558860790|2558903335|204836-248419	17	17398	17958	-	CDS	NA	PF04630.16	NA	Phage tail tube protein	Phage tail tube protein	8.60857	NA	3.8417	NA	TRUE	FALSE	FALSE	9.27286	7.53	3.70345	2.87679	TRUE	TRUE	TRUE	TRUE	TRUE	no
IMGVR_UViG_2558860790_000002|2558860790|2558903335|204836-248419	IMGVR_UViG_2558860790_000002|2558860790|2558903335|204836-248419	41	30205	31008	-	CDS	K04765	PF07852.15	nucleoside triphosphate diphosphatase	Protein of unknown function (DUF1642)	nucleoside triphosphate diphosphatase	8.60857	0.26	3.8417	1.41497	TRUE	TRUE	FALSE	9.27286	10	3.70345	3.45621	TRUE	TRUE	FALSE	TRUE	TRUE	yes
IMGVR_UViG_2558860790_000002|2558860790|2558903335|204836-248419	IMGVR_UViG_2558860790_000002|2558860790|2558903335|204836-248419	60	38800	39384	+	CDS	NA	PF11611.12	NA	Domain of unknown function (DUF4352)	Domain of unknown function (DUF4352)	8.60857	NA	3.8417	NA	TRUE	FALSE	FALSE	9.27286	7	3.70345	2.8451	TRUE	TRUE	FALSE	TRUE	TRUE	no
IMGVR_UViG_2558860790_000002|2558860790|2558903335|204836-248419	IMGVR_UViG_2558860790_000002|2558860790|2558903335|204836-248419	64	40893	41528	+	CDS	NA	PF11611.12	NA	Domain of unknown function (DUF4352)	Domain of unknown function (DUF4352)	8.60857	NA	3.8417	NA	TRUE	FALSE	FALSE	9.27286	7	3.70345	2.8451	TRUE	TRUE	FALSE	TRUE	TRUE	no
IMGVR_UViG_2558860890_000001|2558860890|2558908455	IMGVR_UViG_2558860890_000001|2558860890|2558908455	2	1435	2019	-	CDS	NA	PF11611.12	NA	Domain of unknown function (DUF4352)	Domain of unknown function (DUF4352)	10	NA	4.27833	NA	TRUE	FALSE	FALSE	9.88462	7	3.91075	2.8451	TRUE	TRUE	FALSE	TRUE	TRUE	no
IMGVR_UViG_2558860918_000004|2558860918|2558909946|53056-100693	IMGVR_UViG_2558860918_000004|2558860918|2558909946|53056-100693	4	2521	3591	+	CDS	K00477	PF05721.17	phytanoyl-CoA hydroxylase	Phytanoyl-CoA dioxygenase (PhyH)	phytanoyl-CoA hydroxylase	9.38889	4.5	4.03304	2.65321	TRUE	TRUE	FALSE	9.24161	4.22	3.56974	2.62531	TRUE	TRUE	FALSE	TRUE	TRUE	no
IMGVR_UViG_2558860918_000004|2558860918|2558909946|53056-100693	IMGVR_UViG_2558860918_000004|2558860918|2558909946|53056-100693	33	26412	27896	-	CDS	NA	PF00150.22	NA	Cellulase (glycosyl hydrolase family 5)	Cellulase (glycosyl hydrolase family 5)	9.38889	NA	4.03304	NA	TRUE	FALSE	FALSE	9.24161	4.75	3.56974	2.67669	TRUE	TRUE	FALSE	TRUE	TRUE	yes
IMGVR_UViG_2558860918_000004|2558860918|2558909946|53056-100693	IMGVR_UViG_2558860918_000004|2558860918|2558909946|53056-100693	55	35706	35909	-	CDS	NA	PF09048.14	NA	Cro	Cro	9.38889	NA	4.03304	NA	TRUE	FALSE	FALSE	9.24161	5.11	3.56974	2.70842	TRUE	TRUE	FALSE	TRUE	TRUE	no
IMGVR_UViG_2558860918_000004|2558860918|2558909946|53056-100693	IMGVR_UViG_2558860918_000004|2558860918|2558909946|53056-100693	58	37466	38224	+	CDS	NA	PF08861.14	NA	Domain of unknown function DUF1828	Domain of unknown function DUF1828	9.38889	NA	4.03304	NA	TRUE	FALSE	FALSE	9.24161	3.9	3.56974	2.59106	TRUE	TRUE	FALSE	TRUE	TRUE	no
IMGVR_UViG_2558860918_000004|2558860918|2558909946|53056-100693	IMGVR_UViG_2558860918_000004|2558860918|2558909946|53056-100693	59	38330	38563	-	CDS	NA	PF07867.15	NA	Protein of unknown function (DUF1654)	Protein of unknown function (DUF1654)	9.38889	NA	4.03304	NA	TRUE	FALSE	FALSE	9.24161	8.51	3.56974	2.92993	TRUE	TRUE	FALSE	TRUE	TRUE	no
IMGVR_UViG_2561511073_000002|2561511073|2561536785|343205-402955	IMGVR_UViG_2561511073_000002|2561511073|2561536785|343205-402955	23	18962	19387	-	CDS	NA	PF13022.10	NA	Helix-turn-helix of insertion element transposase	Helix-turn-helix of insertion element transposase	9.58812	NA	4.07688	NA	TRUE	FALSE	FALSE	9.34893	6.35	3.86342	2.80277	TRUE	TRUE	TRUE	TRUE	TRUE	no
IMGVR_UViG_2561511073_000002|2561511073|2561536785|343205-402955	IMGVR_UViG_2561511073_000002|2561511073|2561536785|343205-402955	36	26527	27366	-	CDS	NA	PF13545.10	NA	Crp-like helix-turn-helix domain	Crp-like helix-turn-helix domain	9.58812	NA	4.07688	NA	TRUE	FALSE	FALSE	9.34893	2.04	3.86342	2.30963	TRUE	TRUE	FALSE	TRUE	TRUE	no
IMGVR_UViG_2561511073_000002|2561511073|2561536785|343205-402955	IMGVR_UViG_2561511073_000002|2561511073|2561536785|343205-402955	55	37284	37640	-	CDS	K03647	PF07972.15	protein involved in ribonucleotide reduction	NrdI Flavodoxin like	protein involved in ribonucleotide reduction	9.58812	3.41	4.07688	2.53275	TRUE	TRUE	FALSE	9.34893	3.38	3.86342	2.52892	TRUE	TRUE	FALSE	TRUE	TRUE	no
IMGVR_UViG_2562617116_000002|2562617116|2562626521|21498-89076	IMGVR_UViG_2562617116_000002|2562617116|2562626521|21498-89076	11	9396	12536	-	CDS	K15693	PF10145.13	E3 ubiquitin-protein ligase RNF26	Phage-related minor tail protein	E3 ubiquitin-protein ligase RNF26	9.33682	2	3.90599	2.30103	TRUE	TRUE	FALSE	9.19649	10	3.75192	4.6706	TRUE	TRUE	TRUE	TRUE	TRUE	no
IMGVR_UViG_2562617116_000002|2562617116|2562626521|21498-89076	IMGVR_UViG_2562617116_000002|2562617116|2562626521|21498-89076	12	12854	13219	-	CDS	NA	PF12363.12	NA	Phage tail assembly chaperone protein, TAC	Phage tail assembly chaperone protein, TAC	9.33682	NA	3.90599	NA	TRUE	FALSE	FALSE	9.19649	8.2	3.75192	2.91381	TRUE	TRUE	TRUE	TRUE	TRUE	no
IMGVR_UViG_2562617116_000002|2562617116|2562626521|21498-89076	IMGVR_UViG_2562617116_000002|2562617116|2562626521|21498-89076	28	24585	24977	-	CDS	NA	PF13022.10	NA	Helix-turn-helix of insertion element transposase	Helix-turn-helix of insertion element transposase	9.33682	NA	3.90599	NA	TRUE	FALSE	FALSE	9.19649	6.35	3.75192	2.80277	TRUE	TRUE	FALSE	TRUE	TRUE	no
IMGVR_UViG_2562617116_000002|2562617116|2562626521|21498-89076	IMGVR_UViG_2562617116_000002|2562617116|2562626521|21498-89076	53	39264	39986	-	CDS	K00525	PF08343.14	ribonucleoside-diphosphate reductase alpha chain	Ribonucleotide reductase N-terminal	ribonucleoside-diphosphate reductase alpha chain	9.33682	10	3.90599	4.25234	TRUE	TRUE	FALSE	9.19649	3.56	3.75192	2.55145	TRUE	TRUE	FALSE	TRUE	TRUE	yes
IMGVR_UViG_2562617116_000002|2562617116|2562626521|21498-89076	IMGVR_UViG_2562617116_000002|2562617116|2562626521|21498-89076	54	39976	40332	-	CDS	K03647	PF07972.15	protein involved in ribonucleotide reduction	NrdI Flavodoxin like	protein involved in ribonucleotide reduction	9.33682	3.41	3.90599	2.53275	TRUE	TRUE	FALSE	9.19649	3.38	3.75192	2.52892	TRUE	TRUE	FALSE	TRUE	TRUE	no
IMGVR_UViG_2562617116_000002|2562617116|2562626521|21498-89076	IMGVR_UViG_2562617116_000002|2562617116|2562626521|21498-89076	59	41302	41820	-	CDS	K01159	PF02075.21	crossover junction endodeoxyribonuclease RuvC	Crossover junction endodeoxyribonuclease RuvC	crossover junction endodeoxyribonuclease RuvC	9.33682	10	3.90599	3.57565	TRUE	TRUE	FALSE	9.19649	8.76	3.75192	2.9425	TRUE	TRUE	FALSE	TRUE	TRUE	no
IMGVR_UViG_2562617116_000002|2562617116|2562626521|21498-89076	IMGVR_UViG_2562617116_000002|2562617116|2562626521|21498-89076	91	65978	67579	-	CDS	NA	PF14448.10	NA	Nuclease N terminal	Nuclease N terminal	9.33682	NA	3.90599	NA	TRUE	FALSE	FALSE	9.19649	0.02	3.75192	0.30103	TRUE	FALSE	FALSE	TRUE	FALSE	no
IMGVR_UViG_2562617173_000005|2562617173|2562631445|50568-112530	IMGVR_UViG_2562617173_000005|2562617173|2562631445|50568-112530	29	17553	18200	+	CDS	NA	PF12083.12	NA	Domain of unknown function (DUF3560)	Domain of unknown function (DUF3560)	10	NA	4.30855	NA	TRUE	FALSE	FALSE	9.19864	8.77	3.96022	2.943	TRUE	TRUE	FALSE	TRUE	TRUE	no
IMGVR_UViG_2562617173_000005|2562617173|2562631445|50568-112530	IMGVR_UViG_2562617173_000005|2562617173|2562631445|50568-112530	77	59908	60399	+	CDS	NA	PF12639.11	NA	DNase/tRNase domain of colicin-like bacteriocin	DNase/tRNase domain of colicin-like bacteriocin	10	NA	4.30855	NA	TRUE	FALSE	FALSE	9.19864	0.3	3.96022	1.47712	TRUE	FALSE	FALSE	TRUE	FALSE	no
IMGVR_UViG_2562617173_000005|2562617173|2562631445|50568-112530	IMGVR_UViG_2562617173_000005|2562617173|2562631445|50568-112530	78	60724	61836	+	CDS	NA	PF16872.9	NA	Putative phage abortive infection protein	Putative phage abortive infection protein	10	NA	4.30855	NA	TRUE	FALSE	FALSE	9.19864	3.3	3.96022	2.51851	TRUE	FALSE	FALSE	TRUE	FALSE	no
IMGVR_UViG_2563367136_000005|2563367136|2563430716|39427-71381	IMGVR_UViG_2563367136_000005|2563367136|2563430716|39427-71381	17	12759	13277	-	CDS	K12054	PF00959.23	lytic transglycosylase AtlA	Phage lysozyme	lytic transglycosylase AtlA	8.86727	6.32	3.67695	2.80072	TRUE	FALSE	FALSE	9.25647	10	3.64256	4.26288	TRUE	TRUE	TRUE	TRUE	TRUE	no
IMGVR_UViG_2563367136_000005|2563367136|2563430716|39427-71381	IMGVR_UViG_2563367136_000005|2563367136|2563430716|39427-71381	18	13243	13551	-	CDS	NA	PF04550.16	NA	Phage holin family 2	Phage holin family 2	8.86727	NA	3.67695	NA	TRUE	FALSE	FALSE	9.25647	4.88	3.64256	2.68842	TRUE	TRUE	TRUE	TRUE	TRUE	no
IMGVR_UViG_2563367136_000005|2563367136|2563430716|39427-71381	IMGVR_UViG_2563367136_000005|2563367136|2563430716|39427-71381	34	27435	27656	-	CDS	K06204	PF01258.21	RNA polymerase-binding transcription factor	Prokaryotic dksA/traR C4-type zinc finger	RNA polymerase-binding transcription factor	8.86727	7.29	3.67695	2.86273	TRUE	TRUE	FALSE	9.25647	10	3.64256	3.51362	TRUE	TRUE	FALSE	TRUE	TRUE	no
IMGVR_UViG_2563367136_000005|2563367136|2563430716|39427-71381	IMGVR_UViG_2563367136_000005|2563367136|2563430716|39427-71381	35	27656	27883	-	CDS	NA	PF10809.12	NA	Protein of unknown function (DUF2732)	Protein of unknown function (DUF2732)	8.86727	NA	3.67695	NA	TRUE	FALSE	FALSE	9.25647	8.48	3.64256	2.9284	TRUE	TRUE	FALSE	TRUE	TRUE	no
IMGVR_UViG_2563367136_000005|2563367136|2563430716|39427-71381	IMGVR_UViG_2563367136_000005|2563367136|2563430716|39427-71381	36	27949	28290	-	CDS	NA	PF17282.6	NA	Family of unknown function (DUF5347)	Family of unknown function (DUF5347)	8.86727	NA	3.67695	NA	TRUE	FALSE	FALSE	9.25647	3.07	3.64256	2.48714	TRUE	TRUE	FALSE	TRUE	TRUE	no
IMGVR_UViG_2563367136_000005|2563367136|2563430716|39427-71381	IMGVR_UViG_2563367136_000005|2563367136|2563430716|39427-71381	37	28254	28445	-	CDS	NA	PF10893.12	NA	Bacteriophage 186, Fil	Bacteriophage 186, Fil	8.86727	NA	3.67695	NA	TRUE	FALSE	FALSE	9.25647	4.24	3.64256	2.62737	TRUE	TRUE	FALSE	TRUE	TRUE	no
IMGVR_UViG_2563367136_000005|2563367136|2563430716|39427-71381	IMGVR_UViG_2563367136_000005|2563367136|2563430716|39427-71381	42	31293	31955	-	CDS	K08313	PF00923.23	fructose-6-phosphate aldolase 1	Transaldolase/Fructose-6-phosphate aldolase	fructose-6-phosphate aldolase 1	8.86727	3.93	3.67695	2.59439	TRUE	FALSE	FALSE	9.25647	4.05	3.64256	2.60746	TRUE	FALSE	FALSE	TRUE	FALSE	yes
IMGVR_UViG_2565956655_000001|2565956655|2565983438|346876-384707	IMGVR_UViG_2565956655_000001|2565956655|2565983438|346876-384707	21	11486	11929	+	CDS	NA	PF20661.1	NA	Domain of unknown function (DUF6813)	Domain of unknown function (DUF6813)	8.96667	NA	4.15139	NA	TRUE	FALSE	FALSE	8.81176	2.23	3.73959	2.3483	TRUE	TRUE	FALSE	TRUE	TRUE	no
IMGVR_UViG_2565956655_000001|2565956655|2565983438|346876-384707	IMGVR_UViG_2565956655_000001|2565956655|2565983438|346876-384707	39	23377	23859	+	CDS	NA	PF11650.12	NA	P22 tail accessory factor	P22 tail accessory factor	8.96667	NA	4.15139	NA	TRUE	FALSE	FALSE	8.81176	9.65	3.73959	2.98453	TRUE	TRUE	FALSE	TRUE	TRUE	no
IMGVR_UViG_2565956655_000001|2565956655|2565983438|346876-384707	IMGVR_UViG_2565956655_000001|2565956655|2565983438|346876-384707	50	33721	33990	+	CDS	NA	PF16082.9	NA	Bacteriophage holin family, superfamily II-like	Bacteriophage holin family, superfamily II-like	8.96667	NA	4.15139	NA	TRUE	FALSE	FALSE	8.81176	5.79	3.73959	2.76268	TRUE	TRUE	FALSE	TRUE	TRUE	no
IMGVR_UViG_2565956655_000001|2565956655|2565983438|346876-384707	IMGVR_UViG_2565956655_000001|2565956655|2565983438|346876-384707	54	36438	37832	+	CDS	K01679	PF00206.24	fumarate hydratase, class II	Lyase	fumarate hydratase, class II	8.96667	0.7	4.15139	1.8451	TRUE	FALSE	FALSE	8.81176	2.13	3.73959	2.32838	TRUE	FALSE	FALSE	TRUE	FALSE	yes
IMGVR_UViG_2565956796_000005|2565956796|2565993466|975122-1029324	IMGVR_UViG_2565956796_000005|2565956796|2565993466|975122-1029324	5	4202	4525	-	CDS	NA	PF10874.12	NA	Protein of unknown function (DUF2746)	Protein of unknown function (DUF2746)	9.43	NA	4.05605	NA	TRUE	FALSE	FALSE	7.788	0.71	3.61058	1.85126	TRUE	TRUE	FALSE	TRUE	TRUE	no
IMGVR_UViG_2565956796_000005|2565956796|2565993466|975122-1029324	IMGVR_UViG_2565956796_000005|2565956796|2565993466|975122-1029324	7	4769	5248	-	CDS	NA	PF10910.12	NA	Protein of unknown function (DUF2744)	Protein of unknown function (DUF2744)	9.43	NA	4.05605	NA	TRUE	FALSE	FALSE	7.788	2.81	3.61058	2.44871	TRUE	TRUE	FALSE	TRUE	TRUE	no
IMGVR_UViG_2565956796_000005|2565956796|2565993466|975122-1029324	IMGVR_UViG_2565956796_000005|2565956796|2565993466|975122-1029324	13	11651	12028	-	CDS	NA	PF17388.6	NA	Mycobacteriophage tail assembly protein	Mycobacteriophage tail assembly protein	9.43	NA	4.05605	NA	TRUE	FALSE	FALSE	7.788	4.01	3.61058	2.60314	TRUE	TRUE	FALSE	TRUE	TRUE	no
IMGVR_UViG_2565956796_000005|2565956796|2565993466|975122-1029324	IMGVR_UViG_2565956796_000005|2565956796|2565993466|975122-1029324	16	13412	13762	-	CDS	NA	PF17395.6	NA	Family of unknown function (DUF5403)	Family of unknown function (DUF5403)	9.43	NA	4.05605	NA	TRUE	FALSE	FALSE	7.788	3.25	3.61058	2.51188	TRUE	TRUE	TRUE	TRUE	TRUE	no
IMGVR_UViG_2565956796_000005|2565956796|2565993466|975122-1029324	IMGVR_UViG_2565956796_000005|2565956796|2565993466|975122-1029324	29	23587	25863	-	CDS	K01286	PF00144.28	D-alanyl-D-alanine carboxypeptidase	Beta-lactamase	D-alanyl-D-alanine carboxypeptidase	9.43	3.16	4.05605	2.49969	TRUE	TRUE	FALSE	7.788	2.14	3.61058	2.33041	TRUE	TRUE	FALSE	TRUE	TRUE	no
IMGVR_UViG_2565956796_000005|2565956796|2565993466|975122-1029324	IMGVR_UViG_2565956796_000005|2565956796|2565993466|975122-1029324	58	39801	40136	+	CDS	NA	PF17471.6	NA	Gene product 63	Gene product 63	9.43	NA	4.05605	NA	TRUE	FALSE	FALSE	7.788	0.78	3.61058	1.89209	TRUE	TRUE	FALSE	TRUE	TRUE	no
IMGVR_UViG_2565956796_000005|2565956796|2565993466|975122-1029324	IMGVR_UViG_2565956796_000005|2565956796|2565993466|975122-1029324	73	46417	46584	+	CDS	NA	PF17468.6	NA	Phage gene product 52	Phage gene product 52	9.43	NA	4.05605	NA	TRUE	FALSE	FALSE	7.788	1	3.61058	2	TRUE	TRUE	FALSE	TRUE	TRUE	no
IMGVR_UViG_2565956863_000002|2565956863|2566008320	IMGVR_UViG_2565956863_000002|2565956863|2566008320	17	18655	19506	-	CDS	NA	PF20356.2	NA	Family of unknown function (DUF6651)	Family of unknown function (DUF6651)	9.85727	NA	3.89248	NA	TRUE	FALSE	FALSE	9.30149	8.3	3.6644	2.91908	TRUE	TRUE	TRUE	TRUE	TRUE	no
IMGVR_UViG_2565956863_000002|2565956863|2566008320	IMGVR_UViG_2565956863_000002|2565956863|2566008320	20	22543	23133	-	CDS	K01994	PF13412.10	LuxR family transcriptional regulator, transcriptional regulator of spore coat protein	Winged helix-turn-helix DNA-binding	LuxR family transcriptional regulator, transcriptional regulator of spore coat protein	9.85727	10	3.89248	3.58894	TRUE	TRUE	FALSE	9.30149	4.43	3.6644	2.6464	TRUE	TRUE	FALSE	TRUE	TRUE	no
IMGVR_UViG_2565956863_000002|2565956863|2566008320	IMGVR_UViG_2565956863_000002|2565956863|2566008320	71	53985	54188	-	CDS	NA	PF01519.20	NA	Protein of unknown function DUF16	Protein of unknown function DUF16	9.85727	NA	3.89248	NA	TRUE	FALSE	FALSE	9.30149	0.49	3.6644	1.6902	TRUE	TRUE	FALSE	TRUE	TRUE	no
IMGVR_UViG_2565956863_000002|2565956863|2566008320	IMGVR_UViG_2565956863_000002|2565956863|2566008320	77	57165	57584	+	CDS	K07341	PF02661.22	death on curing protein	Fic/DOC family	death on curing protein	9.85727	5.29	3.89248	2.72346	TRUE	TRUE	FALSE	9.30149	10	3.6644	3.16643	TRUE	TRUE	FALSE	TRUE	TRUE	no
IMGVR_UViG_2565956863_000002|2565956863|2566008320	IMGVR_UViG_2565956863_000002|2565956863|2566008320	101	80536	82593	-	CDS	K09883	PF11775.12	cobaltochelatase CobT	Cobalamin biosynthesis protein CobT VWA domain	cobaltochelatase CobT	9.85727	10	3.89248	3.4014	TRUE	TRUE	FALSE	9.30149	7.97	3.6644	2.90146	TRUE	TRUE	FALSE	TRUE	TRUE	yes
IMGVR_UViG_2565956863_000002|2565956863|2566008320	IMGVR_UViG_2565956863_000002|2565956863|2566008320	118	94983	95522	-	CDS	NA	PF17209.7	NA	Hfq protein	Hfq protein	9.85727	NA	3.89248	NA	TRUE	FALSE	FALSE	9.30149	0.88	3.6644	1.94448	TRUE	TRUE	FALSE	TRUE	TRUE	no
IMGVR_UViG_2565956863_000002|2565956863|2566008320	IMGVR_UViG_2565956863_000002|2565956863|2566008320	120	96447	97295	-	CDS	NA	PF01051.25	NA	Initiator Replication protein, WH1	Initiator Replication protein, WH1	9.85727	NA	3.89248	NA	TRUE	FALSE	FALSE	9.30149	5.1	3.6644	2.70757	TRUE	TRUE	FALSE	TRUE	TRUE	no
IMGVR_UViG_2565956864_000002|2565956864|2566008365	IMGVR_UViG_2565956864_000002|2565956864|2566008365	1	3	3401	+	CDS	K03529	PF15619.10	chromosome segregation protein	Ciliary protein causing Leber congenital amaurosis disease	chromosome segregation protein	9.86147	10	3.90026	4.15715	TRUE	FALSE	FALSE	9.10833	0.03	3.59799	0.477121	TRUE	FALSE	FALSE	TRUE	FALSE	no
IMGVR_UViG_2565956864_000002|2565956864|2566008365	IMGVR_UViG_2565956864_000002|2565956864|2566008365	9	6371	7219	+	CDS	NA	PF01051.25	NA	Initiator Replication protein, WH1	Initiator Replication protein, WH1	9.86147	NA	3.90026	NA	TRUE	FALSE	FALSE	9.10833	5.1	3.59799	2.70757	TRUE	TRUE	FALSE	TRUE	TRUE	no
IMGVR_UViG_2565956864_000002|2565956864|2566008365	IMGVR_UViG_2565956864_000002|2565956864|2566008365	11	8144	8683	+	CDS	NA	PF17209.7	NA	Hfq protein	Hfq protein	9.86147	NA	3.90026	NA	TRUE	FALSE	FALSE	9.10833	0.88	3.59799	1.94448	TRUE	TRUE	FALSE	TRUE	TRUE	no
IMGVR_UViG_2565956864_000002|2565956864|2566008365	IMGVR_UViG_2565956864_000002|2565956864|2566008365	29	21073	23130	+	CDS	K09883	PF11775.12	cobaltochelatase CobT	Cobalamin biosynthesis protein CobT VWA domain	cobaltochelatase CobT	9.86147	10	3.90026	3.4014	TRUE	TRUE	FALSE	9.10833	7.97	3.59799	2.90146	TRUE	TRUE	FALSE	TRUE	TRUE	yes
IMGVR_UViG_2565956864_000002|2565956864|2566008365	IMGVR_UViG_2565956864_000002|2565956864|2566008365	53	46082	46501	-	CDS	K07341	PF02661.22	death on curing protein	Fic/DOC family	death on curing protein	9.86147	5.29	3.90026	2.72346	TRUE	TRUE	FALSE	9.10833	10	3.59799	3.16643	TRUE	TRUE	FALSE	TRUE	TRUE	no
IMGVR_UViG_2565956864_000002|2565956864|2566008365	IMGVR_UViG_2565956864_000002|2565956864|2566008365	59	49478	49681	+	CDS	NA	PF01519.20	NA	Protein of unknown function DUF16	Protein of unknown function DUF16	9.86147	NA	3.90026	NA	TRUE	FALSE	FALSE	9.10833	0.49	3.59799	1.6902	TRUE	TRUE	FALSE	TRUE	TRUE	no
IMGVR_UViG_2565956864_000002|2565956864|2566008365	IMGVR_UViG_2565956864_000002|2565956864|2566008365	112	80533	81123	+	CDS	K01994	PF13412.10	LuxR family transcriptional regulator, transcriptional regulator of spore coat protein	Winged helix-turn-helix DNA-binding	LuxR family transcriptional regulator, transcriptional regulator of spore coat protein	9.86147	10	3.90026	3.58894	TRUE	TRUE	FALSE	9.10833	4.43	3.59799	2.6464	TRUE	TRUE	FALSE	TRUE	TRUE	no
IMGVR_UViG_2565956864_000002|2565956864|2566008365	IMGVR_UViG_2565956864_000002|2565956864|2566008365	115	84160	85011	+	CDS	NA	PF20356.2	NA	Family of unknown function (DUF6651)	Family of unknown function (DUF6651)	9.86147	NA	3.90026	NA	TRUE	FALSE	FALSE	9.10833	8.3	3.59799	2.91908	TRUE	TRUE	TRUE	TRUE	TRUE	no
IMGVR_UViG_2565956868_000005|2565956868|2566008924	IMGVR_UViG_2565956868_000005|2565956868|2566008924	17	18635	19486	-	CDS	NA	PF20356.2	NA	Family of unknown function (DUF6651)	Family of unknown function (DUF6651)	9.85727	NA	3.89248	NA	TRUE	FALSE	FALSE	9.30149	8.3	3.6644	2.91908	TRUE	TRUE	TRUE	TRUE	TRUE	no
IMGVR_UViG_2565956868_000005|2565956868|2566008924	IMGVR_UViG_2565956868_000005|2565956868|2566008924	20	22523	23113	-	CDS	K01994	PF13412.10	LuxR family transcriptional regulator, transcriptional regulator of spore coat protein	Winged helix-turn-helix DNA-binding	LuxR family transcriptional regulator, transcriptional regulator of spore coat protein	9.85727	10	3.89248	3.58894	TRUE	TRUE	FALSE	9.30149	4.43	3.6644	2.6464	TRUE	TRUE	FALSE	TRUE	TRUE	no
IMGVR_UViG_2565956868_000005|2565956868|2566008924	IMGVR_UViG_2565956868_000005|2565956868|2566008924	71	53965	54168	-	CDS	NA	PF01519.20	NA	Protein of unknown function DUF16	Protein of unknown function DUF16	9.85727	NA	3.89248	NA	TRUE	FALSE	FALSE	9.30149	0.49	3.6644	1.6902	TRUE	TRUE	FALSE	TRUE	TRUE	no
IMGVR_UViG_2565956868_000005|2565956868|2566008924	IMGVR_UViG_2565956868_000005|2565956868|2566008924	77	57145	57564	+	CDS	K07341	PF02661.22	death on curing protein	Fic/DOC family	death on curing protein	9.85727	5.29	3.89248	2.72346	TRUE	TRUE	FALSE	9.30149	10	3.6644	3.16643	TRUE	TRUE	FALSE	TRUE	TRUE	no
IMGVR_UViG_2565956868_000005|2565956868|2566008924	IMGVR_UViG_2565956868_000005|2565956868|2566008924	101	80516	82573	-	CDS	K09883	PF11775.12	cobaltochelatase CobT	Cobalamin biosynthesis protein CobT VWA domain	cobaltochelatase CobT	9.85727	10	3.89248	3.4014	TRUE	TRUE	FALSE	9.30149	7.97	3.6644	2.90146	TRUE	TRUE	FALSE	TRUE	TRUE	yes
IMGVR_UViG_2565956868_000005|2565956868|2566008924	IMGVR_UViG_2565956868_000005|2565956868|2566008924	118	94963	95502	-	CDS	NA	PF17209.7	NA	Hfq protein	Hfq protein	9.85727	NA	3.89248	NA	TRUE	FALSE	FALSE	9.30149	0.88	3.6644	1.94448	TRUE	TRUE	FALSE	TRUE	TRUE	no
IMGVR_UViG_2565956868_000005|2565956868|2566008924	IMGVR_UViG_2565956868_000005|2565956868|2566008924	120	96427	97275	-	CDS	NA	PF01051.25	NA	Initiator Replication protein, WH1	Initiator Replication protein, WH1	9.85727	NA	3.89248	NA	TRUE	FALSE	FALSE	9.30149	5.1	3.6644	2.70757	TRUE	TRUE	FALSE	TRUE	TRUE	no
IMGVR_UViG_2565956872_000001|2565956872|2566009479	IMGVR_UViG_2565956872_000001|2565956872|2566009479	22	17341	18219	+	CDS	NA	PF20356.2	NA	Family of unknown function (DUF6651)	Family of unknown function (DUF6651)	9.18462	NA	3.77752	NA	TRUE	FALSE	FALSE	8.54667	8.3	3.50757	2.91908	TRUE	TRUE	TRUE	TRUE	TRUE	no
IMGVR_UViG_2565956872_000001|2565956872|2566009479	IMGVR_UViG_2565956872_000001|2565956872|2566009479	46	47007	48128	+	CDS	NA	PF01051.25	NA	Initiator Replication protein, WH1	Initiator Replication protein, WH1	9.18462	NA	3.77752	NA	TRUE	FALSE	FALSE	8.54667	5.1	3.50757	2.70757	TRUE	TRUE	FALSE	TRUE	TRUE	no
IMGVR_UViG_2565956872_000001|2565956872|2566009479	IMGVR_UViG_2565956872_000001|2565956872|2566009479	48	49064	49495	+	CDS	NA	PF17209.7	NA	Hfq protein	Hfq protein	9.18462	NA	3.77752	NA	TRUE	FALSE	FALSE	8.54667	0.88	3.50757	1.94448	TRUE	TRUE	FALSE	TRUE	TRUE	no
IMGVR_UViG_2565956872_000001|2565956872|2566009479	IMGVR_UViG_2565956872_000001|2565956872|2566009479	65	61437	63359	+	CDS	K09883	PF11775.12	cobaltochelatase CobT	Cobalamin biosynthesis protein CobT VWA domain	cobaltochelatase CobT	9.18462	10	3.77752	3.4014	TRUE	TRUE	FALSE	8.54667	7.97	3.50757	2.90146	TRUE	TRUE	FALSE	TRUE	TRUE	yes
IMGVR_UViG_2565956872_000001|2565956872|2566009479	IMGVR_UViG_2565956872_000001|2565956872|2566009479	96	89393	90097	-	CDS	K18320	PF13610.10	transposase, IS6 family	DDE domain	transposase, IS6 family	9.18462	0.69	3.77752	1.83885	TRUE	TRUE	FALSE	8.54667	0.79	3.50757	1.89763	TRUE	TRUE	FALSE	TRUE	TRUE	no
IMGVR_UViG_2565956872_000001|2565956872|2566009479	IMGVR_UViG_2565956872_000001|2565956872|2566009479	97	90155	90991	+	CDS	NA	PF04986.17	NA	Putative transposase	Putative transposase	9.18462	NA	3.77752	NA	TRUE	FALSE	FALSE	8.54667	0.65	3.50757	1.81291	TRUE	TRUE	FALSE	TRUE	TRUE	no
IMGVR_UViG_2565956872_000001|2565956872|2566009479	IMGVR_UViG_2565956872_000001|2565956872|2566009479	98	91167	91469	-	CDS	K03431	PF02878.20	phosphoglucosamine mutase	Phosphoglucomutase/phosphomannomutase, alpha/beta/alpha domain I	phosphoglucosamine mutase	9.18462	0.82	3.77752	1.91381	TRUE	TRUE	FALSE	8.54667	0.6	3.50757	1.77815	TRUE	TRUE	FALSE	TRUE	TRUE	yes
IMGVR_UViG_2565956872_000001|2565956872|2566009479	IMGVR_UViG_2565956872_000001|2565956872|2566009479	99	91556	92419	-	CDS	K18824	PF00809.26	dihydropteroate synthase type 2	Pterin binding enzyme	dihydropteroate synthase type 2	9.18462	0.21	3.77752	1.32222	TRUE	TRUE	FALSE	8.54667	0.25	3.50757	1.39794	TRUE	TRUE	FALSE	TRUE	TRUE	yes
IMGVR_UViG_2565956872_000001|2565956872|2566009479	IMGVR_UViG_2565956872_000001|2565956872|2566009479	115	102567	103478	+	CDS	NA	PF18899.4	NA	Domain of unknown function (DUF5655)	Domain of unknown function (DUF5655)	9.18462	NA	3.77752	NA	TRUE	FALSE	FALSE	8.54667	0.63	3.50757	1.79934	TRUE	TRUE	FALSE	TRUE	TRUE	no
IMGVR_UViG_2565956872_000001|2565956872|2566009479	IMGVR_UViG_2565956872_000001|2565956872|2566009479	117	106477	107151	+	CDS	K07481	PF13737.10	transposase, IS5 family	Transposase DDE domain	transposase, IS5 family	9.18462	6.48	3.77752	2.81158	TRUE	FALSE	FALSE	8.54667	0.71	3.50757	1.85126	TRUE	FALSE	FALSE	TRUE	FALSE	no
IMGVR_UViG_2565956874_000001|2565956874|2566009776	IMGVR_UViG_2565956874_000001|2565956874|2566009776	9	4598	5446	+	CDS	NA	PF01051.25	NA	Initiator Replication protein, WH1	Initiator Replication protein, WH1	9.85727	NA	3.89248	NA	TRUE	FALSE	FALSE	9.30149	5.1	3.6644	2.70757	TRUE	TRUE	FALSE	TRUE	TRUE	no
IMGVR_UViG_2565956874_000001|2565956874|2566009776	IMGVR_UViG_2565956874_000001|2565956874|2566009776	11	6371	6910	+	CDS	NA	PF17209.7	NA	Hfq protein	Hfq protein	9.85727	NA	3.89248	NA	TRUE	FALSE	FALSE	9.30149	0.88	3.6644	1.94448	TRUE	TRUE	FALSE	TRUE	TRUE	no
IMGVR_UViG_2565956874_000001|2565956874|2566009776	IMGVR_UViG_2565956874_000001|2565956874|2566009776	29	19300	21357	+	CDS	K09883	PF11775.12	cobaltochelatase CobT	Cobalamin biosynthesis protein CobT VWA domain	cobaltochelatase CobT	9.85727	10	3.89248	3.4014	TRUE	TRUE	FALSE	9.30149	7.97	3.6644	2.90146	TRUE	TRUE	FALSE	TRUE	TRUE	yes
IMGVR_UViG_2565956874_000001|2565956874|2566009776	IMGVR_UViG_2565956874_000001|2565956874|2566009776	53	44309	44728	-	CDS	K07341	PF02661.22	death on curing protein	Fic/DOC family	death on curing protein	9.85727	5.29	3.89248	2.72346	TRUE	TRUE	FALSE	9.30149	10	3.6644	3.16643	TRUE	TRUE	FALSE	TRUE	TRUE	no
IMGVR_UViG_2565956874_000001|2565956874|2566009776	IMGVR_UViG_2565956874_000001|2565956874|2566009776	59	47705	47908	+	CDS	NA	PF01519.20	NA	Protein of unknown function DUF16	Protein of unknown function DUF16	9.85727	NA	3.89248	NA	TRUE	FALSE	FALSE	9.30149	0.49	3.6644	1.6902	TRUE	TRUE	FALSE	TRUE	TRUE	no
IMGVR_UViG_2565956874_000001|2565956874|2566009776	IMGVR_UViG_2565956874_000001|2565956874|2566009776	112	78760	79350	+	CDS	K01994	PF13412.10	LuxR family transcriptional regulator, transcriptional regulator of spore coat protein	Winged helix-turn-helix DNA-binding	LuxR family transcriptional regulator, transcriptional regulator of spore coat protein	9.85727	10	3.89248	3.58894	TRUE	TRUE	FALSE	9.30149	4.43	3.6644	2.6464	TRUE	TRUE	FALSE	TRUE	TRUE	no
IMGVR_UViG_2565956874_000001|2565956874|2566009776	IMGVR_UViG_2565956874_000001|2565956874|2566009776	115	82387	83238	+	CDS	NA	PF20356.2	NA	Family of unknown function (DUF6651)	Family of unknown function (DUF6651)	9.85727	NA	3.89248	NA	TRUE	FALSE	FALSE	9.30149	8.3	3.6644	2.91908	TRUE	TRUE	TRUE	TRUE	TRUE	no
IMGVR_UViG_2565956875_000003|2565956875|2566009886	IMGVR_UViG_2565956875_000003|2565956875|2566009886	8	6147	6995	+	CDS	NA	PF01051.25	NA	Initiator Replication protein, WH1	Initiator Replication protein, WH1	9.85727	NA	3.89248	NA	TRUE	FALSE	FALSE	9.30149	5.1	3.6644	2.70757	TRUE	TRUE	FALSE	TRUE	TRUE	no
IMGVR_UViG_2565956875_000003|2565956875|2566009886	IMGVR_UViG_2565956875_000003|2565956875|2566009886	10	7920	8459	+	CDS	NA	PF17209.7	NA	Hfq protein	Hfq protein	9.85727	NA	3.89248	NA	TRUE	FALSE	FALSE	9.30149	0.88	3.6644	1.94448	TRUE	TRUE	FALSE	TRUE	TRUE	no
IMGVR_UViG_2565956875_000003|2565956875|2566009886	IMGVR_UViG_2565956875_000003|2565956875|2566009886	27	20849	22906	+	CDS	K09883	PF11775.12	cobaltochelatase CobT	Cobalamin biosynthesis protein CobT VWA domain	cobaltochelatase CobT	9.85727	10	3.89248	3.4014	TRUE	TRUE	FALSE	9.30149	7.97	3.6644	2.90146	TRUE	TRUE	FALSE	TRUE	TRUE	yes
IMGVR_UViG_2565956875_000003|2565956875|2566009886	IMGVR_UViG_2565956875_000003|2565956875|2566009886	51	45858	46277	-	CDS	K07341	PF02661.22	death on curing protein	Fic/DOC family	death on curing protein	9.85727	5.29	3.89248	2.72346	TRUE	TRUE	FALSE	9.30149	10	3.6644	3.16643	TRUE	TRUE	FALSE	TRUE	TRUE	no
IMGVR_UViG_2565956875_000003|2565956875|2566009886	IMGVR_UViG_2565956875_000003|2565956875|2566009886	57	49254	49457	+	CDS	NA	PF01519.20	NA	Protein of unknown function DUF16	Protein of unknown function DUF16	9.85727	NA	3.89248	NA	TRUE	FALSE	FALSE	9.30149	0.49	3.6644	1.6902	TRUE	TRUE	FALSE	TRUE	TRUE	no
IMGVR_UViG_2565956875_000003|2565956875|2566009886	IMGVR_UViG_2565956875_000003|2565956875|2566009886	108	80309	80899	+	CDS	K01994	PF13412.10	LuxR family transcriptional regulator, transcriptional regulator of spore coat protein	Winged helix-turn-helix DNA-binding	LuxR family transcriptional regulator, transcriptional regulator of spore coat protein	9.85727	10	3.89248	3.58894	TRUE	TRUE	FALSE	9.30149	4.43	3.6644	2.6464	TRUE	TRUE	FALSE	TRUE	TRUE	no
IMGVR_UViG_2565956875_000003|2565956875|2566009886	IMGVR_UViG_2565956875_000003|2565956875|2566009886	111	83936	84787	+	CDS	NA	PF20356.2	NA	Family of unknown function (DUF6651)	Family of unknown function (DUF6651)	9.85727	NA	3.89248	NA	TRUE	FALSE	FALSE	9.30149	8.3	3.6644	2.91908	TRUE	TRUE	TRUE	TRUE	TRUE	no
IMGVR_UViG_2565956879_000004|2565956879|2566010455	IMGVR_UViG_2565956879_000004|2565956879|2566010455	17	17851	18702	-	CDS	NA	PF20356.2	NA	Family of unknown function (DUF6651)	Family of unknown function (DUF6651)	9.85727	NA	3.89248	NA	TRUE	FALSE	FALSE	9.30149	8.3	3.6644	2.91908	TRUE	TRUE	TRUE	TRUE	TRUE	no
IMGVR_UViG_2565956879_000004|2565956879|2566010455	IMGVR_UViG_2565956879_000004|2565956879|2566010455	20	21739	22329	-	CDS	K01994	PF13412.10	LuxR family transcriptional regulator, transcriptional regulator of spore coat protein	Winged helix-turn-helix DNA-binding	LuxR family transcriptional regulator, transcriptional regulator of spore coat protein	9.85727	10	3.89248	3.58894	TRUE	TRUE	FALSE	9.30149	4.43	3.6644	2.6464	TRUE	TRUE	FALSE	TRUE	TRUE	no
IMGVR_UViG_2565956879_000004|2565956879|2566010455	IMGVR_UViG_2565956879_000004|2565956879|2566010455	73	53181	53384	-	CDS	NA	PF01519.20	NA	Protein of unknown function DUF16	Protein of unknown function DUF16	9.85727	NA	3.89248	NA	TRUE	FALSE	FALSE	9.30149	0.49	3.6644	1.6902	TRUE	TRUE	FALSE	TRUE	TRUE	no
IMGVR_UViG_2565956879_000004|2565956879|2566010455	IMGVR_UViG_2565956879_000004|2565956879|2566010455	79	56361	56780	+	CDS	K07341	PF02661.22	death on curing protein	Fic/DOC family	death on curing protein	9.85727	5.29	3.89248	2.72346	TRUE	TRUE	FALSE	9.30149	10	3.6644	3.16643	TRUE	TRUE	FALSE	TRUE	TRUE	no
IMGVR_UViG_2565956879_000004|2565956879|2566010455	IMGVR_UViG_2565956879_000004|2565956879|2566010455	103	79732	81789	-	CDS	K09883	PF11775.12	cobaltochelatase CobT	Cobalamin biosynthesis protein CobT VWA domain	cobaltochelatase CobT	9.85727	10	3.89248	3.4014	TRUE	TRUE	FALSE	9.30149	7.97	3.6644	2.90146	TRUE	TRUE	FALSE	TRUE	TRUE	yes
IMGVR_UViG_2565956879_000004|2565956879|2566010455	IMGVR_UViG_2565956879_000004|2565956879|2566010455	121	94207	94746	-	CDS	NA	PF17209.7	NA	Hfq protein	Hfq protein	9.85727	NA	3.89248	NA	TRUE	FALSE	FALSE	9.30149	0.88	3.6644	1.94448	TRUE	TRUE	FALSE	TRUE	TRUE	no
IMGVR_UViG_2565956879_000004|2565956879|2566010455	IMGVR_UViG_2565956879_000004|2565956879|2566010455	123	95671	96519	-	CDS	NA	PF01051.25	NA	Initiator Replication protein, WH1	Initiator Replication protein, WH1	9.85727	NA	3.89248	NA	TRUE	FALSE	FALSE	9.30149	5.1	3.6644	2.70757	TRUE	TRUE	FALSE	TRUE	TRUE	no
IMGVR_UViG_2565956900_000005|2565956900|2566013326	IMGVR_UViG_2565956900_000005|2565956900|2566013326	17	18638	19489	-	CDS	NA	PF20356.2	NA	Family of unknown function (DUF6651)	Family of unknown function (DUF6651)	9.85727	NA	3.89248	NA	TRUE	FALSE	FALSE	9.30149	8.3	3.6644	2.91908	TRUE	TRUE	TRUE	TRUE	TRUE	no
IMGVR_UViG_2565956900_000005|2565956900|2566013326	IMGVR_UViG_2565956900_000005|2565956900|2566013326	20	22526	23116	-	CDS	K01994	PF13412.10	LuxR family transcriptional regulator, transcriptional regulator of spore coat protein	Winged helix-turn-helix DNA-binding	LuxR family transcriptional regulator, transcriptional regulator of spore coat protein	9.85727	10	3.89248	3.58894	TRUE	TRUE	FALSE	9.30149	4.43	3.6644	2.6464	TRUE	TRUE	FALSE	TRUE	TRUE	no
IMGVR_UViG_2565956900_000005|2565956900|2566013326	IMGVR_UViG_2565956900_000005|2565956900|2566013326	71	53968	54171	-	CDS	NA	PF01519.20	NA	Protein of unknown function DUF16	Protein of unknown function DUF16	9.85727	NA	3.89248	NA	TRUE	FALSE	FALSE	9.30149	0.49	3.6644	1.6902	TRUE	TRUE	FALSE	TRUE	TRUE	no
IMGVR_UViG_2565956900_000005|2565956900|2566013326	IMGVR_UViG_2565956900_000005|2565956900|2566013326	77	57148	57567	+	CDS	K07341	PF02661.22	death on curing protein	Fic/DOC family	death on curing protein	9.85727	5.29	3.89248	2.72346	TRUE	TRUE	FALSE	9.30149	10	3.6644	3.16643	TRUE	TRUE	FALSE	TRUE	TRUE	no
IMGVR_UViG_2565956900_000005|2565956900|2566013326	IMGVR_UViG_2565956900_000005|2565956900|2566013326	101	80519	82576	-	CDS	K09883	PF11775.12	cobaltochelatase CobT	Cobalamin biosynthesis protein CobT VWA domain	cobaltochelatase CobT	9.85727	10	3.89248	3.4014	TRUE	TRUE	FALSE	9.30149	7.97	3.6644	2.90146	TRUE	TRUE	FALSE	TRUE	TRUE	yes
IMGVR_UViG_2565956900_000005|2565956900|2566013326	IMGVR_UViG_2565956900_000005|2565956900|2566013326	118	94966	95505	-	CDS	NA	PF17209.7	NA	Hfq protein	Hfq protein	9.85727	NA	3.89248	NA	TRUE	FALSE	FALSE	9.30149	0.88	3.6644	1.94448	TRUE	TRUE	FALSE	TRUE	TRUE	no
IMGVR_UViG_2565956900_000005|2565956900|2566013326	IMGVR_UViG_2565956900_000005|2565956900|2566013326	120	96430	97278	-	CDS	NA	PF01051.25	NA	Initiator Replication protein, WH1	Initiator Replication protein, WH1	9.85727	NA	3.89248	NA	TRUE	FALSE	FALSE	9.30149	5.1	3.6644	2.70757	TRUE	TRUE	FALSE	TRUE	TRUE	no
IMGVR_UViG_2565956903_000006|2565956903|2566013631	IMGVR_UViG_2565956903_000006|2565956903|2566013631	6	6648	8705	-	CDS	K09883	PF11775.12	cobaltochelatase CobT	Cobalamin biosynthesis protein CobT VWA domain	cobaltochelatase CobT	9.86147	10	3.8927	3.4014	TRUE	TRUE	FALSE	9.31604	7.97	3.66671	2.90146	TRUE	TRUE	FALSE	TRUE	TRUE	yes
IMGVR_UViG_2565956903_000006|2565956903|2566013631	IMGVR_UViG_2565956903_000006|2565956903|2566013631	23	21096	21635	-	CDS	NA	PF17209.7	NA	Hfq protein	Hfq protein	9.86147	NA	3.8927	NA	TRUE	FALSE	FALSE	9.31604	0.88	3.66671	1.94448	TRUE	TRUE	FALSE	TRUE	TRUE	no
IMGVR_UViG_2565956903_000006|2565956903|2566013631	IMGVR_UViG_2565956903_000006|2565956903|2566013631	25	22560	23408	-	CDS	NA	PF01051.25	NA	Initiator Replication protein, WH1	Initiator Replication protein, WH1	9.86147	NA	3.8927	NA	TRUE	FALSE	FALSE	9.31604	5.1	3.66671	2.70757	TRUE	TRUE	FALSE	TRUE	TRUE	no
IMGVR_UViG_2565956903_000006|2565956903|2566013631	IMGVR_UViG_2565956903_000006|2565956903|2566013631	48	51738	52589	-	CDS	NA	PF20356.2	NA	Family of unknown function (DUF6651)	Family of unknown function (DUF6651)	9.86147	NA	3.8927	NA	TRUE	FALSE	FALSE	9.31604	8.3	3.66671	2.91908	TRUE	TRUE	TRUE	TRUE	TRUE	no
IMGVR_UViG_2565956903_000006|2565956903|2566013631	IMGVR_UViG_2565956903_000006|2565956903|2566013631	51	55626	56216	-	CDS	K01994	PF13412.10	LuxR family transcriptional regulator, transcriptional regulator of spore coat protein	Winged helix-turn-helix DNA-binding	LuxR family transcriptional regulator, transcriptional regulator of spore coat protein	9.86147	10	3.8927	3.58894	TRUE	TRUE	FALSE	9.31604	4.43	3.66671	2.6464	TRUE	TRUE	FALSE	TRUE	TRUE	no
IMGVR_UViG_2565956903_000006|2565956903|2566013631	IMGVR_UViG_2565956903_000006|2565956903|2566013631	102	87068	87271	-	CDS	NA	PF01519.20	NA	Protein of unknown function DUF16	Protein of unknown function DUF16	9.86147	NA	3.8927	NA	TRUE	FALSE	FALSE	9.31604	0.49	3.66671	1.6902	TRUE	TRUE	FALSE	TRUE	TRUE	no
IMGVR_UViG_2565956903_000006|2565956903|2566013631	IMGVR_UViG_2565956903_000006|2565956903|2566013631	108	90248	90667	+	CDS	K07341	PF02661.22	death on curing protein	Fic/DOC family	death on curing protein	9.86147	5.29	3.8927	2.72346	TRUE	TRUE	FALSE	9.31604	10	3.66671	3.16643	TRUE	TRUE	FALSE	TRUE	TRUE	no
IMGVR_UViG_2565956911_000003|2565956911|2566014458	IMGVR_UViG_2565956911_000003|2565956911|2566014458	17	18541	19392	-	CDS	NA	PF20356.2	NA	Family of unknown function (DUF6651)	Family of unknown function (DUF6651)	9.85727	NA	3.89248	NA	TRUE	FALSE	FALSE	9.30149	8.3	3.6644	2.91908	TRUE	TRUE	TRUE	TRUE	TRUE	no
IMGVR_UViG_2565956911_000003|2565956911|2566014458	IMGVR_UViG_2565956911_000003|2565956911|2566014458	20	22429	23019	-	CDS	K01994	PF13412.10	LuxR family transcriptional regulator, transcriptional regulator of spore coat protein	Winged helix-turn-helix DNA-binding	LuxR family transcriptional regulator, transcriptional regulator of spore coat protein	9.85727	10	3.89248	3.58894	TRUE	TRUE	FALSE	9.30149	4.43	3.6644	2.6464	TRUE	TRUE	FALSE	TRUE	TRUE	no
IMGVR_UViG_2565956911_000003|2565956911|2566014458	IMGVR_UViG_2565956911_000003|2565956911|2566014458	73	53871	54074	-	CDS	NA	PF01519.20	NA	Protein of unknown function DUF16	Protein of unknown function DUF16	9.85727	NA	3.89248	NA	TRUE	FALSE	FALSE	9.30149	0.49	3.6644	1.6902	TRUE	TRUE	FALSE	TRUE	TRUE	no
IMGVR_UViG_2565956911_000003|2565956911|2566014458	IMGVR_UViG_2565956911_000003|2565956911|2566014458	79	57051	57470	+	CDS	K07341	PF02661.22	death on curing protein	Fic/DOC family	death on curing protein	9.85727	5.29	3.89248	2.72346	TRUE	TRUE	FALSE	9.30149	10	3.6644	3.16643	TRUE	TRUE	FALSE	TRUE	TRUE	no
IMGVR_UViG_2565956911_000003|2565956911|2566014458	IMGVR_UViG_2565956911_000003|2565956911|2566014458	103	80422	82479	-	CDS	K09883	PF11775.12	cobaltochelatase CobT	Cobalamin biosynthesis protein CobT VWA domain	cobaltochelatase CobT	9.85727	10	3.89248	3.4014	TRUE	TRUE	FALSE	9.30149	7.97	3.6644	2.90146	TRUE	TRUE	FALSE	TRUE	TRUE	yes
IMGVR_UViG_2565956911_000003|2565956911|2566014458	IMGVR_UViG_2565956911_000003|2565956911|2566014458	121	94869	95408	-	CDS	NA	PF17209.7	NA	Hfq protein	Hfq protein	9.85727	NA	3.89248	NA	TRUE	FALSE	FALSE	9.30149	0.88	3.6644	1.94448	TRUE	TRUE	FALSE	TRUE	TRUE	no
IMGVR_UViG_2565956911_000003|2565956911|2566014458	IMGVR_UViG_2565956911_000003|2565956911|2566014458	123	96333	97181	-	CDS	NA	PF01051.25	NA	Initiator Replication protein, WH1	Initiator Replication protein, WH1	9.85727	NA	3.89248	NA	TRUE	FALSE	FALSE	9.30149	5.1	3.6644	2.70757	TRUE	TRUE	FALSE	TRUE	TRUE	no
IMGVR_UViG_2565956916_000011|2565956916|2566015087|3-101207	IMGVR_UViG_2565956916_000011|2565956916|2566015087|3-101207	3	1027	2190	+	CDS	K00148	PF08240.16	glutathione-independent formaldehyde dehydrogenase	Alcohol dehydrogenase GroES-like domain	glutathione-independent formaldehyde dehydrogenase	9.55182	2.25	3.86054	2.35218	TRUE	TRUE	FALSE	9.13475	2.6	3.66463	2.41497	TRUE	TRUE	FALSE	TRUE	TRUE	yes
IMGVR_UViG_2565956916_000011|2565956916|2566015087|3-101207	IMGVR_UViG_2565956916_000011|2565956916|2566015087|3-101207	4	2324	2884	-	CDS	K07481	PF01609.25	transposase, IS5 family	Transposase DDE domain	transposase, IS5 family	9.55182	6.48	3.86054	2.81158	TRUE	TRUE	FALSE	9.13475	10	3.66463	3.077	TRUE	TRUE	FALSE	TRUE	TRUE	no
IMGVR_UViG_2565956916_000011|2565956916|2566015087|3-101207	IMGVR_UViG_2565956916_000011|2565956916|2566015087|3-101207	5	3007	3201	-	CDS	NA	PF13737.10	NA	Transposase DDE domain	Transposase DDE domain	9.55182	NA	3.86054	NA	TRUE	FALSE	FALSE	9.13475	0.71	3.66463	1.85126	TRUE	TRUE	FALSE	TRUE	TRUE	no
IMGVR_UViG_2565956916_000011|2565956916|2566015087|3-101207	IMGVR_UViG_2565956916_000011|2565956916|2566015087|3-101207	33	23130	24008	+	CDS	NA	PF20356.2	NA	Family of unknown function (DUF6651)	Family of unknown function (DUF6651)	9.55182	NA	3.86054	NA	TRUE	FALSE	FALSE	9.13475	8.3	3.66463	2.91908	TRUE	TRUE	TRUE	TRUE	TRUE	no
IMGVR_UViG_2565956916_000011|2565956916|2566015087|3-101207	IMGVR_UViG_2565956916_000011|2565956916|2566015087|3-101207	56	52829	53950	+	CDS	NA	PF01051.25	NA	Initiator Replication protein, WH1	Initiator Replication protein, WH1	9.55182	NA	3.86054	NA	TRUE	FALSE	FALSE	9.13475	5.1	3.66463	2.70757	TRUE	TRUE	FALSE	TRUE	TRUE	no
IMGVR_UViG_2565956916_000011|2565956916|2566015087|3-101207	IMGVR_UViG_2565956916_000011|2565956916|2566015087|3-101207	74	67082	69004	+	CDS	K09883	PF11775.12	cobaltochelatase CobT	Cobalamin biosynthesis protein CobT VWA domain	cobaltochelatase CobT	9.55182	10	3.86054	3.4014	TRUE	TRUE	FALSE	9.13475	7.97	3.66463	2.90146	TRUE	TRUE	FALSE	TRUE	TRUE	yes
IMGVR_UViG_2565956916_000011|2565956916|2566015087|3-101207	IMGVR_UViG_2565956916_000011|2565956916|2566015087|3-101207	112	100273	101205	+	CDS	K07481	PF13737.10	transposase, IS5 family	Transposase DDE domain	transposase, IS5 family	9.55182	6.48	3.86054	2.81158	TRUE	FALSE	FALSE	9.13475	0.71	3.66463	1.85126	TRUE	FALSE	FALSE	TRUE	FALSE	no
IMGVR_UViG_2565956919_000002|2565956919|2566015539	IMGVR_UViG_2565956919_000002|2565956919|2566015539	17	19312	20163	-	CDS	NA	PF20356.2	NA	Family of unknown function (DUF6651)	Family of unknown function (DUF6651)	9.85727	NA	3.89248	NA	TRUE	FALSE	FALSE	9.30149	8.3	3.6644	2.91908	TRUE	TRUE	TRUE	TRUE	TRUE	no
IMGVR_UViG_2565956919_000002|2565956919|2566015539	IMGVR_UViG_2565956919_000002|2565956919|2566015539	20	23200	23790	-	CDS	K01994	PF13412.10	LuxR family transcriptional regulator, transcriptional regulator of spore coat protein	Winged helix-turn-helix DNA-binding	LuxR family transcriptional regulator, transcriptional regulator of spore coat protein	9.85727	10	3.89248	3.58894	TRUE	TRUE	FALSE	9.30149	4.43	3.6644	2.6464	TRUE	TRUE	FALSE	TRUE	TRUE	no
IMGVR_UViG_2565956919_000002|2565956919|2566015539	IMGVR_UViG_2565956919_000002|2565956919|2566015539	71	54642	54845	-	CDS	NA	PF01519.20	NA	Protein of unknown function DUF16	Protein of unknown function DUF16	9.85727	NA	3.89248	NA	TRUE	FALSE	FALSE	9.30149	0.49	3.6644	1.6902	TRUE	TRUE	FALSE	TRUE	TRUE	no
IMGVR_UViG_2565956919_000002|2565956919|2566015539	IMGVR_UViG_2565956919_000002|2565956919|2566015539	77	57822	58241	+	CDS	K07341	PF02661.22	death on curing protein	Fic/DOC family	death on curing protein	9.85727	5.29	3.89248	2.72346	TRUE	TRUE	FALSE	9.30149	10	3.6644	3.16643	TRUE	TRUE	FALSE	TRUE	TRUE	no
IMGVR_UViG_2565956919_000002|2565956919|2566015539	IMGVR_UViG_2565956919_000002|2565956919|2566015539	101	81193	83250	-	CDS	K09883	PF11775.12	cobaltochelatase CobT	Cobalamin biosynthesis protein CobT VWA domain	cobaltochelatase CobT	9.85727	10	3.89248	3.4014	TRUE	TRUE	FALSE	9.30149	7.97	3.6644	2.90146	TRUE	TRUE	FALSE	TRUE	TRUE	yes
IMGVR_UViG_2565956919_000002|2565956919|2566015539	IMGVR_UViG_2565956919_000002|2565956919|2566015539	118	95640	96179	-	CDS	NA	PF17209.7	NA	Hfq protein	Hfq protein	9.85727	NA	3.89248	NA	TRUE	FALSE	FALSE	9.30149	0.88	3.6644	1.94448	TRUE	TRUE	FALSE	TRUE	TRUE	no
IMGVR_UViG_2565956919_000002|2565956919|2566015539	IMGVR_UViG_2565956919_000002|2565956919|2566015539	120	97104	97952	-	CDS	NA	PF01051.25	NA	Initiator Replication protein, WH1	Initiator Replication protein, WH1	9.85727	NA	3.89248	NA	TRUE	FALSE	FALSE	9.30149	5.1	3.6644	2.70757	TRUE	TRUE	FALSE	TRUE	TRUE	no
IMGVR_UViG_2565956923_000001|2565956923|2566016068	IMGVR_UViG_2565956923_000001|2565956923|2566016068	18	19312	20163	-	CDS	NA	PF20356.2	NA	Family of unknown function (DUF6651)	Family of unknown function (DUF6651)	9.85727	NA	3.89248	NA	TRUE	FALSE	FALSE	9.30149	8.3	3.6644	2.91908	TRUE	TRUE	TRUE	TRUE	TRUE	no
IMGVR_UViG_2565956923_000001|2565956923|2566016068	IMGVR_UViG_2565956923_000001|2565956923|2566016068	21	23200	23790	-	CDS	K01994	PF13412.10	LuxR family transcriptional regulator, transcriptional regulator of spore coat protein	Winged helix-turn-helix DNA-binding	LuxR family transcriptional regulator, transcriptional regulator of spore coat protein	9.85727	10	3.89248	3.58894	TRUE	TRUE	FALSE	9.30149	4.43	3.6644	2.6464	TRUE	TRUE	FALSE	TRUE	TRUE	no
IMGVR_UViG_2565956923_000001|2565956923|2566016068	IMGVR_UViG_2565956923_000001|2565956923|2566016068	72	54642	54845	-	CDS	NA	PF01519.20	NA	Protein of unknown function DUF16	Protein of unknown function DUF16	9.85727	NA	3.89248	NA	TRUE	FALSE	FALSE	9.30149	0.49	3.6644	1.6902	TRUE	TRUE	FALSE	TRUE	TRUE	no
IMGVR_UViG_2565956923_000001|2565956923|2566016068	IMGVR_UViG_2565956923_000001|2565956923|2566016068	78	57822	58241	+	CDS	K07341	PF02661.22	death on curing protein	Fic/DOC family	death on curing protein	9.85727	5.29	3.89248	2.72346	TRUE	TRUE	FALSE	9.30149	10	3.6644	3.16643	TRUE	TRUE	FALSE	TRUE	TRUE	no
IMGVR_UViG_2565956923_000001|2565956923|2566016068	IMGVR_UViG_2565956923_000001|2565956923|2566016068	102	81193	83250	-	CDS	K09883	PF11775.12	cobaltochelatase CobT	Cobalamin biosynthesis protein CobT VWA domain	cobaltochelatase CobT	9.85727	10	3.89248	3.4014	TRUE	TRUE	FALSE	9.30149	7.97	3.6644	2.90146	TRUE	TRUE	FALSE	TRUE	TRUE	yes
IMGVR_UViG_2565956923_000001|2565956923|2566016068	IMGVR_UViG_2565956923_000001|2565956923|2566016068	119	95668	96207	-	CDS	NA	PF17209.7	NA	Hfq protein	Hfq protein	9.85727	NA	3.89248	NA	TRUE	FALSE	FALSE	9.30149	0.88	3.6644	1.94448	TRUE	TRUE	FALSE	TRUE	TRUE	no
IMGVR_UViG_2565956923_000001|2565956923|2566016068	IMGVR_UViG_2565956923_000001|2565956923|2566016068	121	97132	97980	-	CDS	NA	PF01051.25	NA	Initiator Replication protein, WH1	Initiator Replication protein, WH1	9.85727	NA	3.89248	NA	TRUE	FALSE	FALSE	9.30149	5.1	3.6644	2.70757	TRUE	TRUE	FALSE	TRUE	TRUE	no
IMGVR_UViG_2565956924_000001|2565956924|2566016210	IMGVR_UViG_2565956924_000001|2565956924|2566016210	9	5538	6386	+	CDS	NA	PF01051.25	NA	Initiator Replication protein, WH1	Initiator Replication protein, WH1	9.86147	NA	3.89016	NA	TRUE	FALSE	FALSE	9.31604	5.1	3.66522	2.70757	TRUE	TRUE	FALSE	TRUE	TRUE	no
IMGVR_UViG_2565956924_000001|2565956924|2566016210	IMGVR_UViG_2565956924_000001|2565956924|2566016210	11	7311	7850	+	CDS	NA	PF17209.7	NA	Hfq protein	Hfq protein	9.86147	NA	3.89016	NA	TRUE	FALSE	FALSE	9.31604	0.88	3.66522	1.94448	TRUE	TRUE	FALSE	TRUE	TRUE	no
IMGVR_UViG_2565956924_000001|2565956924|2566016210	IMGVR_UViG_2565956924_000001|2565956924|2566016210	29	20240	22297	+	CDS	K09883	PF11775.12	cobaltochelatase CobT	Cobalamin biosynthesis protein CobT VWA domain	cobaltochelatase CobT	9.86147	10	3.89016	3.4014	TRUE	TRUE	FALSE	9.31604	7.97	3.66522	2.90146	TRUE	TRUE	FALSE	TRUE	TRUE	yes
IMGVR_UViG_2565956924_000001|2565956924|2566016210	IMGVR_UViG_2565956924_000001|2565956924|2566016210	53	45249	45668	-	CDS	K07341	PF02661.22	death on curing protein	Fic/DOC family	death on curing protein	9.86147	5.29	3.89016	2.72346	TRUE	TRUE	FALSE	9.31604	10	3.66522	3.16643	TRUE	TRUE	FALSE	TRUE	TRUE	no
IMGVR_UViG_2565956924_000001|2565956924|2566016210	IMGVR_UViG_2565956924_000001|2565956924|2566016210	59	48645	48848	+	CDS	NA	PF01519.20	NA	Protein of unknown function DUF16	Protein of unknown function DUF16	9.86147	NA	3.89016	NA	TRUE	FALSE	FALSE	9.31604	0.49	3.66522	1.6902	TRUE	TRUE	FALSE	TRUE	TRUE	no
IMGVR_UViG_2565956924_000001|2565956924|2566016210	IMGVR_UViG_2565956924_000001|2565956924|2566016210	112	79700	80290	+	CDS	K01994	PF13412.10	LuxR family transcriptional regulator, transcriptional regulator of spore coat protein	Winged helix-turn-helix DNA-binding	LuxR family transcriptional regulator, transcriptional regulator of spore coat protein	9.86147	10	3.89016	3.58894	TRUE	TRUE	FALSE	9.31604	4.43	3.66522	2.6464	TRUE	TRUE	FALSE	TRUE	TRUE	no
IMGVR_UViG_2565956924_000001|2565956924|2566016210	IMGVR_UViG_2565956924_000001|2565956924|2566016210	115	83327	84178	+	CDS	NA	PF20356.2	NA	Family of unknown function (DUF6651)	Family of unknown function (DUF6651)	9.86147	NA	3.89016	NA	TRUE	FALSE	FALSE	9.31604	8.3	3.66522	2.91908	TRUE	TRUE	TRUE	TRUE	TRUE	no
IMGVR_UViG_2565956928_000001|2565956928|2566016665	IMGVR_UViG_2565956928_000001|2565956928|2566016665	19	26507	27385	-	CDS	NA	PF20356.2	NA	Family of unknown function (DUF6651)	Family of unknown function (DUF6651)	9.61	NA	3.87237	NA	TRUE	FALSE	FALSE	9.1925	8.3	3.65934	2.91908	TRUE	TRUE	TRUE	TRUE	TRUE	no
IMGVR_UViG_2565956928_000001|2565956928|2566016665	IMGVR_UViG_2565956928_000001|2565956928|2566016665	45	47321	48190	+	CDS	K07481	PF13737.10	transposase, IS5 family	Transposase DDE domain	transposase, IS5 family	9.61	6.48	3.87237	2.81158	TRUE	TRUE	FALSE	9.1925	0.71	3.65934	1.85126	TRUE	TRUE	FALSE	TRUE	TRUE	no
IMGVR_UViG_2565956928_000001|2565956928|2566016665	IMGVR_UViG_2565956928_000001|2565956928|2566016665	46	48421	50832	-	CDS	K05358	PF01011.25	quinate dehydrogenase (quinone)	PQQ enzyme repeat	quinate dehydrogenase (quinone)	9.61	0.26	3.87237	1.41497	TRUE	TRUE	FALSE	9.1925	1.1	3.65934	2.04139	TRUE	TRUE	FALSE	TRUE	TRUE	yes
IMGVR_UViG_2565956928_000001|2565956928|2566016665	IMGVR_UViG_2565956928_000001|2565956928|2566016665	49	54418	55344	+	CDS	NA	PF14267.10	NA	Domain of unknown function (DUF4357)	Domain of unknown function (DUF4357)	9.61	NA	3.87237	NA	TRUE	FALSE	FALSE	9.1925	1.29	3.65934	2.11059	TRUE	TRUE	FALSE	TRUE	TRUE	no
IMGVR_UViG_2565956928_000001|2565956928|2566016665	IMGVR_UViG_2565956928_000001|2565956928|2566016665	92	92003	93925	-	CDS	K09883	PF11775.12	cobaltochelatase CobT	Cobalamin biosynthesis protein CobT VWA domain	cobaltochelatase CobT	9.61	10	3.87237	3.4014	TRUE	TRUE	FALSE	9.1925	7.97	3.65934	2.90146	TRUE	TRUE	FALSE	TRUE	TRUE	yes
IMGVR_UViG_2565956928_000001|2565956928|2566016665	IMGVR_UViG_2565956928_000001|2565956928|2566016665	112	107250	108371	-	CDS	NA	PF01051.25	NA	Initiator Replication protein, WH1	Initiator Replication protein, WH1	9.61	NA	3.87237	NA	TRUE	FALSE	FALSE	9.1925	5.1	3.65934	2.70757	TRUE	TRUE	FALSE	TRUE	TRUE	no
IMGVR_UViG_2565956937_000003|2565956937|2566017940	IMGVR_UViG_2565956937_000003|2565956937|2566017940	21	13670	14260	+	CDS	K01994	PF13412.10	LuxR family transcriptional regulator, transcriptional regulator of spore coat protein	Winged helix-turn-helix DNA-binding	LuxR family transcriptional regulator, transcriptional regulator of spore coat protein	9.85727	10	3.89248	3.58894	TRUE	TRUE	FALSE	9.31604	4.43	3.6529	2.6464	TRUE	TRUE	FALSE	TRUE	TRUE	no
IMGVR_UViG_2565956937_000003|2565956937|2566017940	IMGVR_UViG_2565956937_000003|2565956937|2566017940	24	17297	18148	+	CDS	NA	PF20356.2	NA	Family of unknown function (DUF6651)	Family of unknown function (DUF6651)	9.85727	NA	3.89248	NA	TRUE	FALSE	FALSE	9.31604	8.3	3.6529	2.91908	TRUE	TRUE	TRUE	TRUE	TRUE	no
IMGVR_UViG_2565956937_000003|2565956937|2566017940	IMGVR_UViG_2565956937_000003|2565956937|2566017940	48	41012	41860	+	CDS	NA	PF01051.25	NA	Initiator Replication protein, WH1	Initiator Replication protein, WH1	9.85727	NA	3.89248	NA	TRUE	FALSE	FALSE	9.31604	5.1	3.6529	2.70757	TRUE	TRUE	FALSE	TRUE	TRUE	no
IMGVR_UViG_2565956937_000003|2565956937|2566017940	IMGVR_UViG_2565956937_000003|2565956937|2566017940	50	42785	43324	+	CDS	NA	PF17209.7	NA	Hfq protein	Hfq protein	9.85727	NA	3.89248	NA	TRUE	FALSE	FALSE	9.31604	0.88	3.6529	1.94448	TRUE	TRUE	FALSE	TRUE	TRUE	no
IMGVR_UViG_2565956937_000003|2565956937|2566017940	IMGVR_UViG_2565956937_000003|2565956937|2566017940	68	55714	57771	+	CDS	K09883	PF11775.12	cobaltochelatase CobT	Cobalamin biosynthesis protein CobT VWA domain	cobaltochelatase CobT	9.85727	10	3.89248	3.4014	TRUE	TRUE	FALSE	9.31604	7.97	3.6529	2.90146	TRUE	TRUE	FALSE	TRUE	TRUE	yes
IMGVR_UViG_2565956937_000003|2565956937|2566017940	IMGVR_UViG_2565956937_000003|2565956937|2566017940	92	80723	81142	-	CDS	K07341	PF02661.22	death on curing protein	Fic/DOC family	death on curing protein	9.85727	5.29	3.89248	2.72346	TRUE	TRUE	FALSE	9.31604	10	3.6529	3.16643	TRUE	TRUE	FALSE	TRUE	TRUE	no
IMGVR_UViG_2565956937_000003|2565956937|2566017940	IMGVR_UViG_2565956937_000003|2565956937|2566017940	98	84119	84322	+	CDS	NA	PF01519.20	NA	Protein of unknown function DUF16	Protein of unknown function DUF16	9.85727	NA	3.89248	NA	TRUE	FALSE	FALSE	9.31604	0.49	3.6529	1.6902	TRUE	TRUE	FALSE	TRUE	TRUE	no
IMGVR_UViG_2565956939_000006|2565956939|2566018357	IMGVR_UViG_2565956939_000006|2565956939|2566018357	4	3040	3579	-	CDS	NA	PF17209.7	NA	Hfq protein	Hfq protein	9.85727	NA	3.89248	NA	TRUE	FALSE	FALSE	9.30149	0.88	3.6644	1.94448	TRUE	TRUE	FALSE	TRUE	TRUE	no
IMGVR_UViG_2565956939_000006|2565956939|2566018357	IMGVR_UViG_2565956939_000006|2565956939|2566018357	6	4504	5352	-	CDS	NA	PF01051.25	NA	Initiator Replication protein, WH1	Initiator Replication protein, WH1	9.85727	NA	3.89248	NA	TRUE	FALSE	FALSE	9.30149	5.1	3.6644	2.70757	TRUE	TRUE	FALSE	TRUE	TRUE	no
IMGVR_UViG_2565956939_000006|2565956939|2566018357	IMGVR_UViG_2565956939_000006|2565956939|2566018357	29	33682	34533	-	CDS	NA	PF20356.2	NA	Family of unknown function (DUF6651)	Family of unknown function (DUF6651)	9.85727	NA	3.89248	NA	TRUE	FALSE	FALSE	9.30149	8.3	3.6644	2.91908	TRUE	TRUE	TRUE	TRUE	TRUE	no
IMGVR_UViG_2565956939_000006|2565956939|2566018357	IMGVR_UViG_2565956939_000006|2565956939|2566018357	32	37570	38160	-	CDS	K01994	PF13412.10	LuxR family transcriptional regulator, transcriptional regulator of spore coat protein	Winged helix-turn-helix DNA-binding	LuxR family transcriptional regulator, transcriptional regulator of spore coat protein	9.85727	10	3.89248	3.58894	TRUE	TRUE	FALSE	9.30149	4.43	3.6644	2.6464	TRUE	TRUE	FALSE	TRUE	TRUE	no
IMGVR_UViG_2565956939_000006|2565956939|2566018357	IMGVR_UViG_2565956939_000006|2565956939|2566018357	83	69013	69216	-	CDS	NA	PF01519.20	NA	Protein of unknown function DUF16	Protein of unknown function DUF16	9.85727	NA	3.89248	NA	TRUE	FALSE	FALSE	9.30149	0.49	3.6644	1.6902	TRUE	TRUE	FALSE	TRUE	TRUE	no
IMGVR_UViG_2565956939_000006|2565956939|2566018357	IMGVR_UViG_2565956939_000006|2565956939|2566018357	89	72193	72612	+	CDS	K07341	PF02661.22	death on curing protein	Fic/DOC family	death on curing protein	9.85727	5.29	3.89248	2.72346	TRUE	TRUE	FALSE	9.30149	10	3.6644	3.16643	TRUE	TRUE	FALSE	TRUE	TRUE	no
IMGVR_UViG_2565956939_000006|2565956939|2566018357	IMGVR_UViG_2565956939_000006|2565956939|2566018357	113	95564	97621	-	CDS	K09883	PF11775.12	cobaltochelatase CobT	Cobalamin biosynthesis protein CobT VWA domain	cobaltochelatase CobT	9.85727	10	3.89248	3.4014	TRUE	TRUE	FALSE	9.30149	7.97	3.6644	2.90146	TRUE	TRUE	FALSE	TRUE	TRUE	yes
IMGVR_UViG_2565956951_000002|2565956951|2566019546|998667-1047209	IMGVR_UViG_2565956951_000002|2565956951|2566019546|998667-1047209	4	1174	1455	-	CDS	NA	PF16082.9	NA	Bacteriophage holin family, superfamily II-like	Bacteriophage holin family, superfamily II-like	8.60333	NA	3.62151	NA	TRUE	FALSE	FALSE	8.82182	5.79	3.58511	2.76268	TRUE	TRUE	FALSE	TRUE	TRUE	no
IMGVR_UViG_2565956951_000002|2565956951|2566019546|998667-1047209	IMGVR_UViG_2565956951_000002|2565956951|2566019546|998667-1047209	9	6265	6738	-	CDS	NA	PF03544.18	NA	Gram-negative bacterial TonB protein C-terminal	Gram-negative bacterial TonB protein C-terminal	8.60333	NA	3.62151	NA	TRUE	FALSE	FALSE	8.82182	1.84	3.58511	2.26482	TRUE	TRUE	FALSE	TRUE	TRUE	no
IMGVR_UViG_2565956951_000002|2565956951|2566019546|998667-1047209	IMGVR_UViG_2565956951_000002|2565956951|2566019546|998667-1047209	28	20788	21138	-	CDS	NA	PF12949.11	NA	HeH/LEM domain	HeH/LEM domain	8.60333	NA	3.62151	NA	TRUE	FALSE	FALSE	8.82182	3.99	3.58511	2.60097	TRUE	TRUE	TRUE	TRUE	TRUE	no
IMGVR_UViG_2565956951_000002|2565956951|2566019546|998667-1047209	IMGVR_UViG_2565956951_000002|2565956951|2566019546|998667-1047209	40	30408	31535	+	CDS	K07454	PF13391.10	putative restriction endonuclease	HNH endonuclease	putative restriction endonuclease	8.60333	7.17	3.62151	2.85552	TRUE	TRUE	FALSE	8.82182	4.87	3.58511	2.68753	TRUE	TRUE	FALSE	TRUE	TRUE	no
IMGVR_UViG_2565956951_000002|2565956951|2566019546|998667-1047209	IMGVR_UViG_2565956951_000002|2565956951|2566019546|998667-1047209	41	31522	31887	+	CDS	K04765	PF03819.21	nucleoside triphosphate diphosphatase	MazG nucleotide pyrophosphohydrolase domain	nucleoside triphosphate diphosphatase	8.60333	0.26	3.62151	1.41497	TRUE	TRUE	FALSE	8.82182	10	3.58511	3.48144	TRUE	TRUE	FALSE	TRUE	TRUE	yes
IMGVR_UViG_2565956951_000002|2565956951|2566019546|998667-1047209	IMGVR_UViG_2565956951_000002|2565956951|2566019546|998667-1047209	62	45482	46612	+	CDS	K21039	PF09003.14	Escherichia phage integrase	Bacteriophage lambda integrase, Arm DNA-binding domain	Escherichia phage integrase	8.60333	10	3.62151	3.53173	TRUE	FALSE	FALSE	8.82182	7.59	3.58511	2.88024	TRUE	FALSE	FALSE	TRUE	FALSE	no
IMGVR_UViG_2565956956_000001|2565956956|2566020504	IMGVR_UViG_2565956956_000001|2565956956|2566020504	14	8594	9013	-	CDS	K07341	PF02661.22	death on curing protein	Fic/DOC family	death on curing protein	9.87605	5.29	3.91346	2.72346	TRUE	TRUE	FALSE	9.19962	10	3.6523	3.16643	TRUE	TRUE	FALSE	TRUE	TRUE	no
IMGVR_UViG_2565956956_000001|2565956956|2566020504	IMGVR_UViG_2565956956_000001|2565956956|2566020504	20	11990	12193	+	CDS	NA	PF01519.20	NA	Protein of unknown function DUF16	Protein of unknown function DUF16	9.87605	NA	3.91346	NA	TRUE	FALSE	FALSE	9.19962	0.49	3.6523	1.6902	TRUE	TRUE	FALSE	TRUE	TRUE	no
IMGVR_UViG_2565956956_000001|2565956956|2566020504	IMGVR_UViG_2565956956_000001|2565956956|2566020504	73	43041	43631	+	CDS	K01994	PF13412.10	LuxR family transcriptional regulator, transcriptional regulator of spore coat protein	Winged helix-turn-helix DNA-binding	LuxR family transcriptional regulator, transcriptional regulator of spore coat protein	9.87605	10	3.91346	3.58894	TRUE	TRUE	FALSE	9.19962	4.43	3.6523	2.6464	TRUE	TRUE	FALSE	TRUE	TRUE	no
IMGVR_UViG_2565956956_000001|2565956956|2566020504	IMGVR_UViG_2565956956_000001|2565956956|2566020504	76	46668	47519	+	CDS	NA	PF20356.2	NA	Family of unknown function (DUF6651)	Family of unknown function (DUF6651)	9.87605	NA	3.91346	NA	TRUE	FALSE	FALSE	9.19962	8.3	3.6523	2.91908	TRUE	TRUE	TRUE	TRUE	TRUE	no
IMGVR_UViG_2565956956_000001|2565956956|2566020504	IMGVR_UViG_2565956956_000001|2565956956|2566020504	97	65674	70341	+	CDS	K06674	PF04102.16	structural maintenance of chromosome 2	SlyX	structural maintenance of chromosome 2	9.87605	10	3.91346	3.22943	TRUE	TRUE	FALSE	9.19962	1.21	3.6523	2.08279	TRUE	TRUE	FALSE	TRUE	TRUE	no
IMGVR_UViG_2565956956_000001|2565956956|2566020504	IMGVR_UViG_2565956956_000001|2565956956|2566020504	106	75842	76690	+	CDS	NA	PF01051.25	NA	Initiator Replication protein, WH1	Initiator Replication protein, WH1	9.87605	NA	3.91346	NA	TRUE	FALSE	FALSE	9.19962	5.1	3.6523	2.70757	TRUE	TRUE	FALSE	TRUE	TRUE	no
IMGVR_UViG_2565956956_000001|2565956956|2566020504	IMGVR_UViG_2565956956_000001|2565956956|2566020504	108	77615	78154	+	CDS	NA	PF17209.7	NA	Hfq protein	Hfq protein	9.87605	NA	3.91346	NA	TRUE	FALSE	FALSE	9.19962	0.88	3.6523	1.94448	TRUE	TRUE	FALSE	TRUE	TRUE	no
IMGVR_UViG_2565956956_000001|2565956956|2566020504	IMGVR_UViG_2565956956_000001|2565956956|2566020504	127	90541	92598	+	CDS	K09883	PF11775.12	cobaltochelatase CobT	Cobalamin biosynthesis protein CobT VWA domain	cobaltochelatase CobT	9.87605	10	3.91346	3.4014	TRUE	TRUE	FALSE	9.19962	7.97	3.6523	2.90146	TRUE	TRUE	FALSE	TRUE	TRUE	yes
IMGVR_UViG_2565956964_000002|2565956964|2566021962	IMGVR_UViG_2565956964_000002|2565956964|2566021962	2	427	630	+	CDS	NA	PF01519.20	NA	Protein of unknown function DUF16	Protein of unknown function DUF16	9.85727	NA	3.89248	NA	TRUE	FALSE	FALSE	9.11792	0.49	3.62327	1.6902	TRUE	FALSE	FALSE	TRUE	FALSE	no
IMGVR_UViG_2565956964_000002|2565956964|2566021962	IMGVR_UViG_2565956964_000002|2565956964|2566021962	53	31482	32072	+	CDS	K01994	PF13412.10	LuxR family transcriptional regulator, transcriptional regulator of spore coat protein	Winged helix-turn-helix DNA-binding	LuxR family transcriptional regulator, transcriptional regulator of spore coat protein	9.85727	10	3.89248	3.58894	TRUE	TRUE	FALSE	9.11792	4.43	3.62327	2.6464	TRUE	TRUE	FALSE	TRUE	TRUE	no
IMGVR_UViG_2565956964_000002|2565956964|2566021962	IMGVR_UViG_2565956964_000002|2565956964|2566021962	56	35109	35960	+	CDS	NA	PF20356.2	NA	Family of unknown function (DUF6651)	Family of unknown function (DUF6651)	9.85727	NA	3.89248	NA	TRUE	FALSE	FALSE	9.11792	8.3	3.62327	2.91908	TRUE	TRUE	TRUE	TRUE	TRUE	no
IMGVR_UViG_2565956964_000002|2565956964|2566021962	IMGVR_UViG_2565956964_000002|2565956964|2566021962	79	64290	65138	+	CDS	NA	PF01051.25	NA	Initiator Replication protein, WH1	Initiator Replication protein, WH1	9.85727	NA	3.89248	NA	TRUE	FALSE	FALSE	9.11792	5.1	3.62327	2.70757	TRUE	TRUE	FALSE	TRUE	TRUE	no
IMGVR_UViG_2565956964_000002|2565956964|2566021962	IMGVR_UViG_2565956964_000002|2565956964|2566021962	81	66063	66602	+	CDS	NA	PF17209.7	NA	Hfq protein	Hfq protein	9.85727	NA	3.89248	NA	TRUE	FALSE	FALSE	9.11792	0.88	3.62327	1.94448	TRUE	TRUE	FALSE	TRUE	TRUE	no
IMGVR_UViG_2565956964_000002|2565956964|2566021962	IMGVR_UViG_2565956964_000002|2565956964|2566021962	98	78992	81049	+	CDS	K09883	PF11775.12	cobaltochelatase CobT	Cobalamin biosynthesis protein CobT VWA domain	cobaltochelatase CobT	9.85727	10	3.89248	3.4014	TRUE	TRUE	FALSE	9.11792	7.97	3.62327	2.90146	TRUE	TRUE	FALSE	TRUE	TRUE	yes
IMGVR_UViG_2565956964_000002|2565956964|2566021962	IMGVR_UViG_2565956964_000002|2565956964|2566021962	122	104001	104420	-	CDS	K07341	PF02661.22	death on curing protein	Fic/DOC family	death on curing protein	9.85727	5.29	3.89248	2.72346	TRUE	TRUE	FALSE	9.11792	10	3.62327	3.16643	TRUE	TRUE	FALSE	TRUE	TRUE	no
IMGVR_UViG_2565956964_000002|2565956964|2566021962	IMGVR_UViG_2565956964_000002|2565956964|2566021962	128	107397	107600	+	CDS	NA	PF01519.20	NA	Protein of unknown function DUF16	Protein of unknown function DUF16	9.85727	NA	3.89248	NA	TRUE	FALSE	FALSE	9.11792	0.49	3.62327	1.6902	TRUE	FALSE	FALSE	TRUE	FALSE	no
IMGVR_UViG_2565956965_000004|2565956965|2566022086	IMGVR_UViG_2565956965_000004|2565956965|2566022086	8	14567	15415	+	CDS	NA	PF01051.25	NA	Initiator Replication protein, WH1	Initiator Replication protein, WH1	9.86147	NA	3.89428	NA	TRUE	FALSE	FALSE	9.31604	5.1	3.67407	2.70757	TRUE	TRUE	FALSE	TRUE	TRUE	no
IMGVR_UViG_2565956965_000004|2565956965|2566022086	IMGVR_UViG_2565956965_000004|2565956965|2566022086	10	16340	16879	+	CDS	NA	PF17209.7	NA	Hfq protein	Hfq protein	9.86147	NA	3.89428	NA	TRUE	FALSE	FALSE	9.31604	0.88	3.67407	1.94448	TRUE	TRUE	FALSE	TRUE	TRUE	no
IMGVR_UViG_2565956965_000004|2565956965|2566022086	IMGVR_UViG_2565956965_000004|2565956965|2566022086	27	29269	31326	+	CDS	K09883	PF11775.12	cobaltochelatase CobT	Cobalamin biosynthesis protein CobT VWA domain	cobaltochelatase CobT	9.86147	10	3.89428	3.4014	TRUE	TRUE	FALSE	9.31604	7.97	3.67407	2.90146	TRUE	TRUE	FALSE	TRUE	TRUE	yes
IMGVR_UViG_2565956965_000004|2565956965|2566022086	IMGVR_UViG_2565956965_000004|2565956965|2566022086	51	54278	54697	-	CDS	K07341	PF02661.22	death on curing protein	Fic/DOC family	death on curing protein	9.86147	5.29	3.89428	2.72346	TRUE	TRUE	FALSE	9.31604	10	3.67407	3.16643	TRUE	TRUE	FALSE	TRUE	TRUE	no
IMGVR_UViG_2565956965_000004|2565956965|2566022086	IMGVR_UViG_2565956965_000004|2565956965|2566022086	57	57674	57877	+	CDS	NA	PF01519.20	NA	Protein of unknown function DUF16	Protein of unknown function DUF16	9.86147	NA	3.89428	NA	TRUE	FALSE	FALSE	9.31604	0.49	3.67407	1.6902	TRUE	TRUE	FALSE	TRUE	TRUE	no
IMGVR_UViG_2565956965_000004|2565956965|2566022086	IMGVR_UViG_2565956965_000004|2565956965|2566022086	109	88729	89319	+	CDS	K01994	PF13412.10	LuxR family transcriptional regulator, transcriptional regulator of spore coat protein	Winged helix-turn-helix DNA-binding	LuxR family transcriptional regulator, transcriptional regulator of spore coat protein	9.86147	10	3.89428	3.58894	TRUE	TRUE	FALSE	9.31604	4.43	3.67407	2.6464	TRUE	TRUE	FALSE	TRUE	TRUE	no
IMGVR_UViG_2565956965_000004|2565956965|2566022086	IMGVR_UViG_2565956965_000004|2565956965|2566022086	112	92356	93207	+	CDS	NA	PF20356.2	NA	Family of unknown function (DUF6651)	Family of unknown function (DUF6651)	9.86147	NA	3.89428	NA	TRUE	FALSE	FALSE	9.31604	8.3	3.67407	2.91908	TRUE	TRUE	TRUE	TRUE	TRUE	no
IMGVR_UViG_2565956967_000006|2565956967|2566022270	IMGVR_UViG_2565956967_000006|2565956967|2566022270	17	20118	20969	-	CDS	NA	PF20356.2	NA	Family of unknown function (DUF6651)	Family of unknown function (DUF6651)	9.85727	NA	3.89248	NA	TRUE	FALSE	FALSE	9.30149	8.3	3.6644	2.91908	TRUE	TRUE	TRUE	TRUE	TRUE	no
IMGVR_UViG_2565956967_000006|2565956967|2566022270	IMGVR_UViG_2565956967_000006|2565956967|2566022270	20	24006	24596	-	CDS	K01994	PF13412.10	LuxR family transcriptional regulator, transcriptional regulator of spore coat protein	Winged helix-turn-helix DNA-binding	LuxR family transcriptional regulator, transcriptional regulator of spore coat protein	9.85727	10	3.89248	3.58894	TRUE	TRUE	FALSE	9.30149	4.43	3.6644	2.6464	TRUE	TRUE	FALSE	TRUE	TRUE	no
IMGVR_UViG_2565956967_000006|2565956967|2566022270	IMGVR_UViG_2565956967_000006|2565956967|2566022270	73	55447	55650	-	CDS	NA	PF01519.20	NA	Protein of unknown function DUF16	Protein of unknown function DUF16	9.85727	NA	3.89248	NA	TRUE	FALSE	FALSE	9.30149	0.49	3.6644	1.6902	TRUE	TRUE	FALSE	TRUE	TRUE	no
IMGVR_UViG_2565956967_000006|2565956967|2566022270	IMGVR_UViG_2565956967_000006|2565956967|2566022270	79	58627	59046	+	CDS	K07341	PF02661.22	death on curing protein	Fic/DOC family	death on curing protein	9.85727	5.29	3.89248	2.72346	TRUE	TRUE	FALSE	9.30149	10	3.6644	3.16643	TRUE	TRUE	FALSE	TRUE	TRUE	no
IMGVR_UViG_2565956967_000006|2565956967|2566022270	IMGVR_UViG_2565956967_000006|2565956967|2566022270	103	81998	84055	-	CDS	K09883	PF11775.12	cobaltochelatase CobT	Cobalamin biosynthesis protein CobT VWA domain	cobaltochelatase CobT	9.85727	10	3.89248	3.4014	TRUE	TRUE	FALSE	9.30149	7.97	3.6644	2.90146	TRUE	TRUE	FALSE	TRUE	TRUE	yes
IMGVR_UViG_2565956967_000006|2565956967|2566022270	IMGVR_UViG_2565956967_000006|2565956967|2566022270	121	96445	96984	-	CDS	NA	PF17209.7	NA	Hfq protein	Hfq protein	9.85727	NA	3.89248	NA	TRUE	FALSE	FALSE	9.30149	0.88	3.6644	1.94448	TRUE	TRUE	FALSE	TRUE	TRUE	no
IMGVR_UViG_2565956967_000006|2565956967|2566022270	IMGVR_UViG_2565956967_000006|2565956967|2566022270	123	97909	98757	-	CDS	NA	PF01051.25	NA	Initiator Replication protein, WH1	Initiator Replication protein, WH1	9.85727	NA	3.89248	NA	TRUE	FALSE	FALSE	9.30149	5.1	3.6644	2.70757	TRUE	TRUE	FALSE	TRUE	TRUE	no
IMGVR_UViG_2565956969_000001|2565956969|2566022595	IMGVR_UViG_2565956969_000001|2565956969|2566022595	1	1	6168	+	CDS	K05636	PF04102.16	laminin, beta 1	SlyX	laminin, beta 1	9.86147	10	3.89127	3.8512	TRUE	FALSE	FALSE	9.13292	1.21	3.63145	2.08279	TRUE	FALSE	FALSE	TRUE	FALSE	no
IMGVR_UViG_2565956969_000001|2565956969|2566022595	IMGVR_UViG_2565956969_000001|2565956969|2566022595	8	9144	9992	+	CDS	NA	PF01051.25	NA	Initiator Replication protein, WH1	Initiator Replication protein, WH1	9.86147	NA	3.89127	NA	TRUE	FALSE	FALSE	9.13292	5.1	3.63145	2.70757	TRUE	TRUE	FALSE	TRUE	TRUE	no
IMGVR_UViG_2565956969_000001|2565956969|2566022595	IMGVR_UViG_2565956969_000001|2565956969|2566022595	10	10917	11456	+	CDS	NA	PF17209.7	NA	Hfq protein	Hfq protein	9.86147	NA	3.89127	NA	TRUE	FALSE	FALSE	9.13292	0.88	3.63145	1.94448	TRUE	TRUE	FALSE	TRUE	TRUE	no
IMGVR_UViG_2565956969_000001|2565956969|2566022595	IMGVR_UViG_2565956969_000001|2565956969|2566022595	27	23846	25903	+	CDS	K09883	PF11775.12	cobaltochelatase CobT	Cobalamin biosynthesis protein CobT VWA domain	cobaltochelatase CobT	9.86147	10	3.89127	3.4014	TRUE	TRUE	FALSE	9.13292	7.97	3.63145	2.90146	TRUE	TRUE	FALSE	TRUE	TRUE	yes
IMGVR_UViG_2565956969_000001|2565956969|2566022595	IMGVR_UViG_2565956969_000001|2565956969|2566022595	51	48855	49274	-	CDS	K07341	PF02661.22	death on curing protein	Fic/DOC family	death on curing protein	9.86147	5.29	3.89127	2.72346	TRUE	TRUE	FALSE	9.13292	10	3.63145	3.16643	TRUE	TRUE	FALSE	TRUE	TRUE	no
IMGVR_UViG_2565956969_000001|2565956969|2566022595	IMGVR_UViG_2565956969_000001|2565956969|2566022595	57	52251	52454	+	CDS	NA	PF01519.20	NA	Protein of unknown function DUF16	Protein of unknown function DUF16	9.86147	NA	3.89127	NA	TRUE	FALSE	FALSE	9.13292	0.49	3.63145	1.6902	TRUE	TRUE	FALSE	TRUE	TRUE	no
IMGVR_UViG_2565956969_000001|2565956969|2566022595	IMGVR_UViG_2565956969_000001|2565956969|2566022595	108	83306	83896	+	CDS	K01994	PF13412.10	LuxR family transcriptional regulator, transcriptional regulator of spore coat protein	Winged helix-turn-helix DNA-binding	LuxR family transcriptional regulator, transcriptional regulator of spore coat protein	9.86147	10	3.89127	3.58894	TRUE	TRUE	FALSE	9.13292	4.43	3.63145	2.6464	TRUE	TRUE	FALSE	TRUE	TRUE	no
IMGVR_UViG_2565956969_000001|2565956969|2566022595	IMGVR_UViG_2565956969_000001|2565956969|2566022595	111	86933	87784	+	CDS	NA	PF20356.2	NA	Family of unknown function (DUF6651)	Family of unknown function (DUF6651)	9.86147	NA	3.89127	NA	TRUE	FALSE	FALSE	9.13292	8.3	3.63145	2.91908	TRUE	TRUE	TRUE	TRUE	TRUE	no
IMGVR_UViG_2565956974_000001|2565956974|2566022957	IMGVR_UViG_2565956974_000001|2565956974|2566022957	18	18342	19193	-	CDS	NA	PF20356.2	NA	Family of unknown function (DUF6651)	Family of unknown function (DUF6651)	9.85727	NA	3.89248	NA	TRUE	FALSE	FALSE	9.30149	8.3	3.6644	2.91908	TRUE	TRUE	TRUE	TRUE	TRUE	no
IMGVR_UViG_2565956974_000001|2565956974|2566022957	IMGVR_UViG_2565956974_000001|2565956974|2566022957	21	22230	22820	-	CDS	K01994	PF13412.10	LuxR family transcriptional regulator, transcriptional regulator of spore coat protein	Winged helix-turn-helix DNA-binding	LuxR family transcriptional regulator, transcriptional regulator of spore coat protein	9.85727	10	3.89248	3.58894	TRUE	TRUE	FALSE	9.30149	4.43	3.6644	2.6464	TRUE	TRUE	FALSE	TRUE	TRUE	no
IMGVR_UViG_2565956974_000001|2565956974|2566022957	IMGVR_UViG_2565956974_000001|2565956974|2566022957	74	53672	53875	-	CDS	NA	PF01519.20	NA	Protein of unknown function DUF16	Protein of unknown function DUF16	9.85727	NA	3.89248	NA	TRUE	FALSE	FALSE	9.30149	0.49	3.6644	1.6902	TRUE	TRUE	FALSE	TRUE	TRUE	no
IMGVR_UViG_2565956974_000001|2565956974|2566022957	IMGVR_UViG_2565956974_000001|2565956974|2566022957	80	56852	57271	+	CDS	K07341	PF02661.22	death on curing protein	Fic/DOC family	death on curing protein	9.85727	5.29	3.89248	2.72346	TRUE	TRUE	FALSE	9.30149	10	3.6644	3.16643	TRUE	TRUE	FALSE	TRUE	TRUE	no
IMGVR_UViG_2565956974_000001|2565956974|2566022957	IMGVR_UViG_2565956974_000001|2565956974|2566022957	104	80223	82280	-	CDS	K09883	PF11775.12	cobaltochelatase CobT	Cobalamin biosynthesis protein CobT VWA domain	cobaltochelatase CobT	9.85727	10	3.89248	3.4014	TRUE	TRUE	FALSE	9.30149	7.97	3.6644	2.90146	TRUE	TRUE	FALSE	TRUE	TRUE	yes
IMGVR_UViG_2565956974_000001|2565956974|2566022957	IMGVR_UViG_2565956974_000001|2565956974|2566022957	122	94670	95209	-	CDS	NA	PF17209.7	NA	Hfq protein	Hfq protein	9.85727	NA	3.89248	NA	TRUE	FALSE	FALSE	9.30149	0.88	3.6644	1.94448	TRUE	TRUE	FALSE	TRUE	TRUE	no
IMGVR_UViG_2565956974_000001|2565956974|2566022957	IMGVR_UViG_2565956974_000001|2565956974|2566022957	124	96134	96982	-	CDS	NA	PF01051.25	NA	Initiator Replication protein, WH1	Initiator Replication protein, WH1	9.85727	NA	3.89248	NA	TRUE	FALSE	FALSE	9.30149	5.1	3.6644	2.70757	TRUE	TRUE	FALSE	TRUE	TRUE	no
IMGVR_UViG_2565956978_000001|2565956978|2566023570	IMGVR_UViG_2565956978_000001|2565956978|2566023570	17	18302	19153	-	CDS	NA	PF20356.2	NA	Family of unknown function (DUF6651)	Family of unknown function (DUF6651)	9.85727	NA	3.89248	NA	TRUE	FALSE	FALSE	9.30149	8.3	3.6644	2.91908	TRUE	TRUE	TRUE	TRUE	TRUE	no
IMGVR_UViG_2565956978_000001|2565956978|2566023570	IMGVR_UViG_2565956978_000001|2565956978|2566023570	20	22190	22780	-	CDS	K01994	PF13412.10	LuxR family transcriptional regulator, transcriptional regulator of spore coat protein	Winged helix-turn-helix DNA-binding	LuxR family transcriptional regulator, transcriptional regulator of spore coat protein	9.85727	10	3.89248	3.58894	TRUE	TRUE	FALSE	9.30149	4.43	3.6644	2.6464	TRUE	TRUE	FALSE	TRUE	TRUE	no
IMGVR_UViG_2565956978_000001|2565956978|2566023570	IMGVR_UViG_2565956978_000001|2565956978|2566023570	71	53632	53835	-	CDS	NA	PF01519.20	NA	Protein of unknown function DUF16	Protein of unknown function DUF16	9.85727	NA	3.89248	NA	TRUE	FALSE	FALSE	9.30149	0.49	3.6644	1.6902	TRUE	TRUE	FALSE	TRUE	TRUE	no
IMGVR_UViG_2565956978_000001|2565956978|2566023570	IMGVR_UViG_2565956978_000001|2565956978|2566023570	77	56812	57231	+	CDS	K07341	PF02661.22	death on curing protein	Fic/DOC family	death on curing protein	9.85727	5.29	3.89248	2.72346	TRUE	TRUE	FALSE	9.30149	10	3.6644	3.16643	TRUE	TRUE	FALSE	TRUE	TRUE	no
IMGVR_UViG_2565956978_000001|2565956978|2566023570	IMGVR_UViG_2565956978_000001|2565956978|2566023570	101	80183	82240	-	CDS	K09883	PF11775.12	cobaltochelatase CobT	Cobalamin biosynthesis protein CobT VWA domain	cobaltochelatase CobT	9.85727	10	3.89248	3.4014	TRUE	TRUE	FALSE	9.30149	7.97	3.6644	2.90146	TRUE	TRUE	FALSE	TRUE	TRUE	yes
IMGVR_UViG_2565956978_000001|2565956978|2566023570	IMGVR_UViG_2565956978_000001|2565956978|2566023570	118	94658	95197	-	CDS	NA	PF17209.7	NA	Hfq protein	Hfq protein	9.85727	NA	3.89248	NA	TRUE	FALSE	FALSE	9.30149	0.88	3.6644	1.94448	TRUE	TRUE	FALSE	TRUE	TRUE	no
IMGVR_UViG_2565956978_000001|2565956978|2566023570	IMGVR_UViG_2565956978_000001|2565956978|2566023570	120	96122	96970	-	CDS	NA	PF01051.25	NA	Initiator Replication protein, WH1	Initiator Replication protein, WH1	9.85727	NA	3.89248	NA	TRUE	FALSE	FALSE	9.30149	5.1	3.6644	2.70757	TRUE	TRUE	FALSE	TRUE	TRUE	no
IMGVR_UViG_2565956990_000005|2565956990|2566024972	IMGVR_UViG_2565956990_000005|2565956990|2566024972	48	29620	30210	+	CDS	K01994	PF13412.10	LuxR family transcriptional regulator, transcriptional regulator of spore coat protein	Winged helix-turn-helix DNA-binding	LuxR family transcriptional regulator, transcriptional regulator of spore coat protein	9.85727	10	3.89248	3.58894	TRUE	TRUE	FALSE	9.30149	4.43	3.6644	2.6464	TRUE	TRUE	FALSE	TRUE	TRUE	no
IMGVR_UViG_2565956990_000005|2565956990|2566024972	IMGVR_UViG_2565956990_000005|2565956990|2566024972	51	33247	34098	+	CDS	NA	PF20356.2	NA	Family of unknown function (DUF6651)	Family of unknown function (DUF6651)	9.85727	NA	3.89248	NA	TRUE	FALSE	FALSE	9.30149	8.3	3.6644	2.91908	TRUE	TRUE	TRUE	TRUE	TRUE	no
IMGVR_UViG_2565956990_000005|2565956990|2566024972	IMGVR_UViG_2565956990_000005|2565956990|2566024972	74	62425	63273	+	CDS	NA	PF01051.25	NA	Initiator Replication protein, WH1	Initiator Replication protein, WH1	9.85727	NA	3.89248	NA	TRUE	FALSE	FALSE	9.30149	5.1	3.6644	2.70757	TRUE	TRUE	FALSE	TRUE	TRUE	no
IMGVR_UViG_2565956990_000005|2565956990|2566024972	IMGVR_UViG_2565956990_000005|2565956990|2566024972	76	64198	64737	+	CDS	NA	PF17209.7	NA	Hfq protein	Hfq protein	9.85727	NA	3.89248	NA	TRUE	FALSE	FALSE	9.30149	0.88	3.6644	1.94448	TRUE	TRUE	FALSE	TRUE	TRUE	no
IMGVR_UViG_2565956990_000005|2565956990|2566024972	IMGVR_UViG_2565956990_000005|2565956990|2566024972	93	77126	79183	+	CDS	K09883	PF11775.12	cobaltochelatase CobT	Cobalamin biosynthesis protein CobT VWA domain	cobaltochelatase CobT	9.85727	10	3.89248	3.4014	TRUE	TRUE	FALSE	9.30149	7.97	3.6644	2.90146	TRUE	TRUE	FALSE	TRUE	TRUE	yes
IMGVR_UViG_2565956990_000005|2565956990|2566024972	IMGVR_UViG_2565956990_000005|2565956990|2566024972	117	102135	102554	-	CDS	K07341	PF02661.22	death on curing protein	Fic/DOC family	death on curing protein	9.85727	5.29	3.89248	2.72346	TRUE	TRUE	FALSE	9.30149	10	3.6644	3.16643	TRUE	TRUE	FALSE	TRUE	TRUE	no
IMGVR_UViG_2565956990_000005|2565956990|2566024972	IMGVR_UViG_2565956990_000005|2565956990|2566024972	123	105531	105734	+	CDS	NA	PF01519.20	NA	Protein of unknown function DUF16	Protein of unknown function DUF16	9.85727	NA	3.89248	NA	TRUE	FALSE	FALSE	9.30149	0.49	3.6644	1.6902	TRUE	FALSE	FALSE	TRUE	FALSE	no
IMGVR_UViG_2565956991_000004|2565956991|2566025096	IMGVR_UViG_2565956991_000004|2565956991|2566025096	8	6092	6940	+	CDS	NA	PF01051.25	NA	Initiator Replication protein, WH1	Initiator Replication protein, WH1	9.85727	NA	3.91495	NA	TRUE	FALSE	FALSE	9.30149	5.1	3.67246	2.70757	TRUE	TRUE	FALSE	TRUE	TRUE	no
IMGVR_UViG_2565956991_000004|2565956991|2566025096	IMGVR_UViG_2565956991_000004|2565956991|2566025096	10	7865	8404	+	CDS	NA	PF17209.7	NA	Hfq protein	Hfq protein	9.85727	NA	3.91495	NA	TRUE	FALSE	FALSE	9.30149	0.88	3.67246	1.94448	TRUE	TRUE	FALSE	TRUE	TRUE	no
IMGVR_UViG_2565956991_000004|2565956991|2566025096	IMGVR_UViG_2565956991_000004|2565956991|2566025096	28	20794	22851	+	CDS	K09883	PF11775.12	cobaltochelatase CobT	Cobalamin biosynthesis protein CobT VWA domain	cobaltochelatase CobT	9.85727	10	3.91495	3.4014	TRUE	TRUE	FALSE	9.30149	7.97	3.67246	2.90146	TRUE	TRUE	FALSE	TRUE	TRUE	yes
IMGVR_UViG_2565956991_000004|2565956991|2566025096	IMGVR_UViG_2565956991_000004|2565956991|2566025096	53	45803	46222	-	CDS	K07341	PF02661.22	death on curing protein	Fic/DOC family	death on curing protein	9.85727	5.29	3.91495	2.72346	TRUE	TRUE	FALSE	9.30149	10	3.67246	3.16643	TRUE	TRUE	FALSE	TRUE	TRUE	no
IMGVR_UViG_2565956991_000004|2565956991|2566025096	IMGVR_UViG_2565956991_000004|2565956991|2566025096	59	49199	49402	+	CDS	NA	PF01519.20	NA	Protein of unknown function DUF16	Protein of unknown function DUF16	9.85727	NA	3.91495	NA	TRUE	FALSE	FALSE	9.30149	0.49	3.67246	1.6902	TRUE	TRUE	FALSE	TRUE	TRUE	no
IMGVR_UViG_2565956991_000004|2565956991|2566025096	IMGVR_UViG_2565956991_000004|2565956991|2566025096	110	80255	80845	+	CDS	K01994	PF13412.10	LuxR family transcriptional regulator, transcriptional regulator of spore coat protein	Winged helix-turn-helix DNA-binding	LuxR family transcriptional regulator, transcriptional regulator of spore coat protein	9.85727	10	3.91495	3.58894	TRUE	TRUE	FALSE	9.30149	4.43	3.67246	2.6464	TRUE	TRUE	FALSE	TRUE	TRUE	no
IMGVR_UViG_2565956991_000004|2565956991|2566025096	IMGVR_UViG_2565956991_000004|2565956991|2566025096	113	83882	84733	+	CDS	NA	PF20356.2	NA	Family of unknown function (DUF6651)	Family of unknown function (DUF6651)	9.85727	NA	3.91495	NA	TRUE	FALSE	FALSE	9.30149	8.3	3.67246	2.91908	TRUE	TRUE	TRUE	TRUE	TRUE	no
IMGVR_UViG_2565956992_000005|2565956992|2566025305	IMGVR_UViG_2565956992_000005|2565956992|2566025305	1	2	6130	+	CDS	K05636	PF04102.16	laminin, beta 1	SlyX	laminin, beta 1	9.86147	10	3.89127	3.8512	TRUE	FALSE	FALSE	9.13292	1.21	3.63145	2.08279	TRUE	FALSE	FALSE	TRUE	FALSE	no
IMGVR_UViG_2565956992_000005|2565956992|2566025305	IMGVR_UViG_2565956992_000005|2565956992|2566025305	8	9106	9954	+	CDS	NA	PF01051.25	NA	Initiator Replication protein, WH1	Initiator Replication protein, WH1	9.86147	NA	3.89127	NA	TRUE	FALSE	FALSE	9.13292	5.1	3.63145	2.70757	TRUE	TRUE	FALSE	TRUE	TRUE	no
IMGVR_UViG_2565956992_000005|2565956992|2566025305	IMGVR_UViG_2565956992_000005|2565956992|2566025305	10	10879	11418	+	CDS	NA	PF17209.7	NA	Hfq protein	Hfq protein	9.86147	NA	3.89127	NA	TRUE	FALSE	FALSE	9.13292	0.88	3.63145	1.94448	TRUE	TRUE	FALSE	TRUE	TRUE	no
IMGVR_UViG_2565956992_000005|2565956992|2566025305	IMGVR_UViG_2565956992_000005|2565956992|2566025305	27	23808	25865	+	CDS	K09883	PF11775.12	cobaltochelatase CobT	Cobalamin biosynthesis protein CobT VWA domain	cobaltochelatase CobT	9.86147	10	3.89127	3.4014	TRUE	TRUE	FALSE	9.13292	7.97	3.63145	2.90146	TRUE	TRUE	FALSE	TRUE	TRUE	yes
IMGVR_UViG_2565956992_000005|2565956992|2566025305	IMGVR_UViG_2565956992_000005|2565956992|2566025305	51	48817	49236	-	CDS	K07341	PF02661.22	death on curing protein	Fic/DOC family	death on curing protein	9.86147	5.29	3.89127	2.72346	TRUE	TRUE	FALSE	9.13292	10	3.63145	3.16643	TRUE	TRUE	FALSE	TRUE	TRUE	no
IMGVR_UViG_2565956992_000005|2565956992|2566025305	IMGVR_UViG_2565956992_000005|2565956992|2566025305	57	52213	52416	+	CDS	NA	PF01519.20	NA	Protein of unknown function DUF16	Protein of unknown function DUF16	9.86147	NA	3.89127	NA	TRUE	FALSE	FALSE	9.13292	0.49	3.63145	1.6902	TRUE	TRUE	FALSE	TRUE	TRUE	no
IMGVR_UViG_2565956992_000005|2565956992|2566025305	IMGVR_UViG_2565956992_000005|2565956992|2566025305	108	83268	83858	+	CDS	K01994	PF13412.10	LuxR family transcriptional regulator, transcriptional regulator of spore coat protein	Winged helix-turn-helix DNA-binding	LuxR family transcriptional regulator, transcriptional regulator of spore coat protein	9.86147	10	3.89127	3.58894	TRUE	TRUE	FALSE	9.13292	4.43	3.63145	2.6464	TRUE	TRUE	FALSE	TRUE	TRUE	no
IMGVR_UViG_2565956992_000005|2565956992|2566025305	IMGVR_UViG_2565956992_000005|2565956992|2566025305	111	86895	87746	+	CDS	NA	PF20356.2	NA	Family of unknown function (DUF6651)	Family of unknown function (DUF6651)	9.86147	NA	3.89127	NA	TRUE	FALSE	FALSE	9.13292	8.3	3.63145	2.91908	TRUE	TRUE	TRUE	TRUE	TRUE	no
IMGVR_UViG_2565956994_000006|2565956994|2566025716	IMGVR_UViG_2565956994_000006|2565956994|2566025716	13	20823	21671	+	CDS	NA	PF01051.25	NA	Initiator Replication protein, WH1	Initiator Replication protein, WH1	9.85727	NA	3.89248	NA	TRUE	FALSE	FALSE	9.30149	5.1	3.6644	2.70757	TRUE	TRUE	FALSE	TRUE	TRUE	no
IMGVR_UViG_2565956994_000006|2565956994|2566025716	IMGVR_UViG_2565956994_000006|2565956994|2566025716	15	22596	23135	+	CDS	NA	PF17209.7	NA	Hfq protein	Hfq protein	9.85727	NA	3.89248	NA	TRUE	FALSE	FALSE	9.30149	0.88	3.6644	1.94448	TRUE	TRUE	FALSE	TRUE	TRUE	no
IMGVR_UViG_2565956994_000006|2565956994|2566025716	IMGVR_UViG_2565956994_000006|2565956994|2566025716	32	35525	37582	+	CDS	K09883	PF11775.12	cobaltochelatase CobT	Cobalamin biosynthesis protein CobT VWA domain	cobaltochelatase CobT	9.85727	10	3.89248	3.4014	TRUE	TRUE	FALSE	9.30149	7.97	3.6644	2.90146	TRUE	TRUE	FALSE	TRUE	TRUE	yes
IMGVR_UViG_2565956994_000006|2565956994|2566025716	IMGVR_UViG_2565956994_000006|2565956994|2566025716	56	60534	60953	-	CDS	K07341	PF02661.22	death on curing protein	Fic/DOC family	death on curing protein	9.85727	5.29	3.89248	2.72346	TRUE	TRUE	FALSE	9.30149	10	3.6644	3.16643	TRUE	TRUE	FALSE	TRUE	TRUE	no
IMGVR_UViG_2565956994_000006|2565956994|2566025716	IMGVR_UViG_2565956994_000006|2565956994|2566025716	62	63930	64133	+	CDS	NA	PF01519.20	NA	Protein of unknown function DUF16	Protein of unknown function DUF16	9.85727	NA	3.89248	NA	TRUE	FALSE	FALSE	9.30149	0.49	3.6644	1.6902	TRUE	TRUE	FALSE	TRUE	TRUE	no
IMGVR_UViG_2565956994_000006|2565956994|2566025716	IMGVR_UViG_2565956994_000006|2565956994|2566025716	113	94985	95575	+	CDS	K01994	PF13412.10	LuxR family transcriptional regulator, transcriptional regulator of spore coat protein	Winged helix-turn-helix DNA-binding	LuxR family transcriptional regulator, transcriptional regulator of spore coat protein	9.85727	10	3.89248	3.58894	TRUE	TRUE	FALSE	9.30149	4.43	3.6644	2.6464	TRUE	TRUE	FALSE	TRUE	TRUE	no
IMGVR_UViG_2565956994_000006|2565956994|2566025716	IMGVR_UViG_2565956994_000006|2565956994|2566025716	116	98612	99463	+	CDS	NA	PF20356.2	NA	Family of unknown function (DUF6651)	Family of unknown function (DUF6651)	9.85727	NA	3.89248	NA	TRUE	FALSE	FALSE	9.30149	8.3	3.6644	2.91908	TRUE	TRUE	TRUE	TRUE	TRUE	no
IMGVR_UViG_2565956995_000004|2565956995|2566025801	IMGVR_UViG_2565956995_000004|2565956995|2566025801	24	22724	24781	-	CDS	K09883	PF11775.12	cobaltochelatase CobT	Cobalamin biosynthesis protein CobT VWA domain	cobaltochelatase CobT	9.86147	10	3.88948	3.4014	TRUE	TRUE	FALSE	9.31604	7.97	3.66698	2.90146	TRUE	TRUE	FALSE	TRUE	TRUE	yes
IMGVR_UViG_2565956995_000004|2565956995|2566025801	IMGVR_UViG_2565956995_000004|2565956995|2566025801	41	37171	37710	-	CDS	NA	PF17209.7	NA	Hfq protein	Hfq protein	9.86147	NA	3.88948	NA	TRUE	FALSE	FALSE	9.31604	0.88	3.66698	1.94448	TRUE	TRUE	FALSE	TRUE	TRUE	no
IMGVR_UViG_2565956995_000004|2565956995|2566025801	IMGVR_UViG_2565956995_000004|2565956995|2566025801	43	38635	39483	-	CDS	NA	PF01051.25	NA	Initiator Replication protein, WH1	Initiator Replication protein, WH1	9.86147	NA	3.88948	NA	TRUE	FALSE	FALSE	9.31604	5.1	3.66698	2.70757	TRUE	TRUE	FALSE	TRUE	TRUE	no
IMGVR_UViG_2565956995_000004|2565956995|2566025801	IMGVR_UViG_2565956995_000004|2565956995|2566025801	67	67813	68664	-	CDS	NA	PF20356.2	NA	Family of unknown function (DUF6651)	Family of unknown function (DUF6651)	9.86147	NA	3.88948	NA	TRUE	FALSE	FALSE	9.31604	8.3	3.66698	2.91908	TRUE	TRUE	TRUE	TRUE	TRUE	no
IMGVR_UViG_2565956995_000004|2565956995|2566025801	IMGVR_UViG_2565956995_000004|2565956995|2566025801	70	71701	72291	-	CDS	K01994	PF13412.10	LuxR family transcriptional regulator, transcriptional regulator of spore coat protein	Winged helix-turn-helix DNA-binding	LuxR family transcriptional regulator, transcriptional regulator of spore coat protein	9.86147	10	3.88948	3.58894	TRUE	TRUE	FALSE	9.31604	4.43	3.66698	2.6464	TRUE	TRUE	FALSE	TRUE	TRUE	no
IMGVR_UViG_2565956995_000004|2565956995|2566025801	IMGVR_UViG_2565956995_000004|2565956995|2566025801	121	103143	103346	-	CDS	NA	PF01519.20	NA	Protein of unknown function DUF16	Protein of unknown function DUF16	9.86147	NA	3.88948	NA	TRUE	FALSE	FALSE	9.31604	0.49	3.66698	1.6902	TRUE	TRUE	FALSE	TRUE	TRUE	no
IMGVR_UViG_2565956995_000004|2565956995|2566025801	IMGVR_UViG_2565956995_000004|2565956995|2566025801	127	106323	106742	+	CDS	K07341	PF02661.22	death on curing protein	Fic/DOC family	death on curing protein	9.86147	5.29	3.88948	2.72346	TRUE	TRUE	FALSE	9.31604	10	3.66698	3.16643	TRUE	TRUE	FALSE	TRUE	TRUE	no
IMGVR_UViG_2565956996_000003|2565956996|2566025875	IMGVR_UViG_2565956996_000003|2565956996|2566025875	8	8763	10820	-	CDS	K09883	PF11775.12	cobaltochelatase CobT	Cobalamin biosynthesis protein CobT VWA domain	cobaltochelatase CobT	9.85727	10	3.89248	3.4014	TRUE	TRUE	FALSE	9.33	7.97	3.66867	2.90146	TRUE	TRUE	FALSE	TRUE	TRUE	yes
IMGVR_UViG_2565956996_000003|2565956996|2566025875	IMGVR_UViG_2565956996_000003|2565956996|2566025875	26	23210	23749	-	CDS	NA	PF17209.7	NA	Hfq protein	Hfq protein	9.85727	NA	3.89248	NA	TRUE	FALSE	FALSE	9.33	0.88	3.66867	1.94448	TRUE	TRUE	FALSE	TRUE	TRUE	no
IMGVR_UViG_2565956996_000003|2565956996|2566025875	IMGVR_UViG_2565956996_000003|2565956996|2566025875	28	24674	25522	-	CDS	NA	PF01051.25	NA	Initiator Replication protein, WH1	Initiator Replication protein, WH1	9.85727	NA	3.89248	NA	TRUE	FALSE	FALSE	9.33	5.1	3.66867	2.70757	TRUE	TRUE	FALSE	TRUE	TRUE	no
IMGVR_UViG_2565956996_000003|2565956996|2566025875	IMGVR_UViG_2565956996_000003|2565956996|2566025875	53	53852	54703	-	CDS	NA	PF20356.2	NA	Family of unknown function (DUF6651)	Family of unknown function (DUF6651)	9.85727	NA	3.89248	NA	TRUE	FALSE	FALSE	9.33	8.3	3.66867	2.91908	TRUE	TRUE	TRUE	TRUE	TRUE	no
IMGVR_UViG_2565956996_000003|2565956996|2566025875	IMGVR_UViG_2565956996_000003|2565956996|2566025875	56	57740	58330	-	CDS	K01994	PF13412.10	LuxR family transcriptional regulator, transcriptional regulator of spore coat protein	Winged helix-turn-helix DNA-binding	LuxR family transcriptional regulator, transcriptional regulator of spore coat protein	9.85727	10	3.89248	3.58894	TRUE	TRUE	FALSE	9.33	4.43	3.66867	2.6464	TRUE	TRUE	FALSE	TRUE	TRUE	no
IMGVR_UViG_2565956996_000003|2565956996|2566025875	IMGVR_UViG_2565956996_000003|2565956996|2566025875	109	89182	89385	-	CDS	NA	PF01519.20	NA	Protein of unknown function DUF16	Protein of unknown function DUF16	9.85727	NA	3.89248	NA	TRUE	FALSE	FALSE	9.33	0.49	3.66867	1.6902	TRUE	TRUE	FALSE	TRUE	TRUE	no
IMGVR_UViG_2565956996_000003|2565956996|2566025875	IMGVR_UViG_2565956996_000003|2565956996|2566025875	115	92362	92781	+	CDS	K07341	PF02661.22	death on curing protein	Fic/DOC family	death on curing protein	9.85727	5.29	3.89248	2.72346	TRUE	TRUE	FALSE	9.33	10	3.66867	3.16643	TRUE	TRUE	FALSE	TRUE	TRUE	no
IMGVR_UViG_2565956997_000004|2565956997|2566025966	IMGVR_UViG_2565956997_000004|2565956997|2566025966	21	26520	27371	-	CDS	NA	PF20356.2	NA	Family of unknown function (DUF6651)	Family of unknown function (DUF6651)	9.85727	NA	3.89248	NA	TRUE	FALSE	FALSE	9.31604	8.3	3.66166	2.91908	TRUE	TRUE	TRUE	TRUE	TRUE	no
IMGVR_UViG_2565956997_000004|2565956997|2566025966	IMGVR_UViG_2565956997_000004|2565956997|2566025966	24	30408	30998	-	CDS	K01994	PF13412.10	LuxR family transcriptional regulator, transcriptional regulator of spore coat protein	Winged helix-turn-helix DNA-binding	LuxR family transcriptional regulator, transcriptional regulator of spore coat protein	9.85727	10	3.89248	3.58894	TRUE	TRUE	FALSE	9.31604	4.43	3.66166	2.6464	TRUE	TRUE	FALSE	TRUE	TRUE	no
IMGVR_UViG_2565956997_000004|2565956997|2566025966	IMGVR_UViG_2565956997_000004|2565956997|2566025966	75	61850	62053	-	CDS	NA	PF01519.20	NA	Protein of unknown function DUF16	Protein of unknown function DUF16	9.85727	NA	3.89248	NA	TRUE	FALSE	FALSE	9.31604	0.49	3.66166	1.6902	TRUE	TRUE	FALSE	TRUE	TRUE	no
IMGVR_UViG_2565956997_000004|2565956997|2566025966	IMGVR_UViG_2565956997_000004|2565956997|2566025966	81	65030	65449	+	CDS	K07341	PF02661.22	death on curing protein	Fic/DOC family	death on curing protein	9.85727	5.29	3.89248	2.72346	TRUE	TRUE	FALSE	9.31604	10	3.66166	3.16643	TRUE	TRUE	FALSE	TRUE	TRUE	no
IMGVR_UViG_2565956997_000004|2565956997|2566025966	IMGVR_UViG_2565956997_000004|2565956997|2566025966	105	88401	90458	-	CDS	K09883	PF11775.12	cobaltochelatase CobT	Cobalamin biosynthesis protein CobT VWA domain	cobaltochelatase CobT	9.85727	10	3.89248	3.4014	TRUE	TRUE	FALSE	9.31604	7.97	3.66166	2.90146	TRUE	TRUE	FALSE	TRUE	TRUE	yes
IMGVR_UViG_2565956997_000004|2565956997|2566025966	IMGVR_UViG_2565956997_000004|2565956997|2566025966	122	102848	103387	-	CDS	NA	PF17209.7	NA	Hfq protein	Hfq protein	9.85727	NA	3.89248	NA	TRUE	FALSE	FALSE	9.31604	0.88	3.66166	1.94448	TRUE	TRUE	FALSE	TRUE	TRUE	no
IMGVR_UViG_2565956997_000004|2565956997|2566025966	IMGVR_UViG_2565956997_000004|2565956997|2566025966	124	104312	105160	-	CDS	NA	PF01051.25	NA	Initiator Replication protein, WH1	Initiator Replication protein, WH1	9.85727	NA	3.89248	NA	TRUE	FALSE	FALSE	9.31604	5.1	3.66166	2.70757	TRUE	TRUE	FALSE	TRUE	TRUE	no
IMGVR_UViG_2565956998_000005|2565956998|2566026060	IMGVR_UViG_2565956998_000005|2565956998|2566026060	8	13770	14618	+	CDS	NA	PF01051.25	NA	Initiator Replication protein, WH1	Initiator Replication protein, WH1	9.86147	NA	3.89428	NA	TRUE	FALSE	FALSE	9.30149	5.1	3.6768	2.70757	TRUE	TRUE	FALSE	TRUE	TRUE	no
IMGVR_UViG_2565956998_000005|2565956998|2566026060	IMGVR_UViG_2565956998_000005|2565956998|2566026060	10	15543	16082	+	CDS	NA	PF17209.7	NA	Hfq protein	Hfq protein	9.86147	NA	3.89428	NA	TRUE	FALSE	FALSE	9.30149	0.88	3.6768	1.94448	TRUE	TRUE	FALSE	TRUE	TRUE	no
IMGVR_UViG_2565956998_000005|2565956998|2566026060	IMGVR_UViG_2565956998_000005|2565956998|2566026060	27	28472	30529	+	CDS	K09883	PF11775.12	cobaltochelatase CobT	Cobalamin biosynthesis protein CobT VWA domain	cobaltochelatase CobT	9.86147	10	3.89428	3.4014	TRUE	TRUE	FALSE	9.30149	7.97	3.6768	2.90146	TRUE	TRUE	FALSE	TRUE	TRUE	yes
IMGVR_UViG_2565956998_000005|2565956998|2566026060	IMGVR_UViG_2565956998_000005|2565956998|2566026060	51	53481	53900	-	CDS	K07341	PF02661.22	death on curing protein	Fic/DOC family	death on curing protein	9.86147	5.29	3.89428	2.72346	TRUE	TRUE	FALSE	9.30149	10	3.6768	3.16643	TRUE	TRUE	FALSE	TRUE	TRUE	no
IMGVR_UViG_2565956998_000005|2565956998|2566026060	IMGVR_UViG_2565956998_000005|2565956998|2566026060	57	56877	57080	+	CDS	NA	PF01519.20	NA	Protein of unknown function DUF16	Protein of unknown function DUF16	9.86147	NA	3.89428	NA	TRUE	FALSE	FALSE	9.30149	0.49	3.6768	1.6902	TRUE	TRUE	FALSE	TRUE	TRUE	no
IMGVR_UViG_2565956998_000005|2565956998|2566026060	IMGVR_UViG_2565956998_000005|2565956998|2566026060	108	87932	88522	+	CDS	K01994	PF13412.10	LuxR family transcriptional regulator, transcriptional regulator of spore coat protein	Winged helix-turn-helix DNA-binding	LuxR family transcriptional regulator, transcriptional regulator of spore coat protein	9.86147	10	3.89428	3.58894	TRUE	TRUE	FALSE	9.30149	4.43	3.6768	2.6464	TRUE	TRUE	FALSE	TRUE	TRUE	no
IMGVR_UViG_2565956998_000005|2565956998|2566026060	IMGVR_UViG_2565956998_000005|2565956998|2566026060	111	91559	92410	+	CDS	NA	PF20356.2	NA	Family of unknown function (DUF6651)	Family of unknown function (DUF6651)	9.86147	NA	3.89428	NA	TRUE	FALSE	FALSE	9.30149	8.3	3.6768	2.91908	TRUE	TRUE	TRUE	TRUE	TRUE	no
IMGVR_UViG_2565956999_000005|2565956999|2566026148	IMGVR_UViG_2565956999_000005|2565956999|2566026148	42	21734	22153	+	CDS	K07341	PF02661.22	death on curing protein	Fic/DOC family	death on curing protein	9.57576	5.29	3.83982	2.72346	TRUE	TRUE	FALSE	9.49304	10	3.69789	3.16643	TRUE	TRUE	FALSE	TRUE	TRUE	no
IMGVR_UViG_2565956999_000005|2565956999|2566026148	IMGVR_UViG_2565956999_000005|2565956999|2566026148	66	45105	47162	-	CDS	K09883	PF11775.12	cobaltochelatase CobT	Cobalamin biosynthesis protein CobT VWA domain	cobaltochelatase CobT	9.57576	10	3.83982	3.4014	TRUE	TRUE	FALSE	9.49304	7.97	3.69789	2.90146	TRUE	TRUE	FALSE	TRUE	TRUE	yes
IMGVR_UViG_2565956999_000005|2565956999|2566026148	IMGVR_UViG_2565956999_000005|2565956999|2566026148	83	59552	60091	-	CDS	NA	PF17209.7	NA	Hfq protein	Hfq protein	9.57576	NA	3.83982	NA	TRUE	FALSE	FALSE	9.49304	0.88	3.69789	1.94448	TRUE	TRUE	FALSE	TRUE	TRUE	no
IMGVR_UViG_2565956999_000005|2565956999|2566026148	IMGVR_UViG_2565956999_000005|2565956999|2566026148	85	61016	61864	-	CDS	NA	PF01051.25	NA	Initiator Replication protein, WH1	Initiator Replication protein, WH1	9.57576	NA	3.83982	NA	TRUE	FALSE	FALSE	9.49304	5.1	3.69789	2.70757	TRUE	TRUE	FALSE	TRUE	TRUE	no
IMGVR_UViG_2565956999_000005|2565956999|2566026148	IMGVR_UViG_2565956999_000005|2565956999|2566026148	109	90194	91045	-	CDS	NA	PF20356.2	NA	Family of unknown function (DUF6651)	Family of unknown function (DUF6651)	9.57576	NA	3.83982	NA	TRUE	FALSE	FALSE	9.49304	8.3	3.69789	2.91908	TRUE	TRUE	TRUE	TRUE	TRUE	no
IMGVR_UViG_2565956999_000005|2565956999|2566026148	IMGVR_UViG_2565956999_000005|2565956999|2566026148	112	94082	94672	-	CDS	K07108	PF13412.10	uncharacterized protein	Winged helix-turn-helix DNA-binding	uncharacterized protein	9.57576	0.71	3.83982	1.85126	TRUE	TRUE	FALSE	9.49304	4.43	3.69789	2.6464	TRUE	TRUE	FALSE	TRUE	TRUE	no
IMGVR_UViG_2565957000_000004|2565957000|2566026277	IMGVR_UViG_2565957000_000004|2565957000|2566026277	20	16202	16621	-	CDS	K07341	PF02661.22	death on curing protein	Fic/DOC family	death on curing protein	9.85727	5.29	3.89248	2.72346	TRUE	TRUE	FALSE	9.50383	10	3.71337	3.16643	TRUE	TRUE	FALSE	TRUE	TRUE	no
IMGVR_UViG_2565957000_000004|2565957000|2566026277	IMGVR_UViG_2565957000_000004|2565957000|2566026277	79	50652	51242	+	CDS	K01994	PF13412.10	LuxR family transcriptional regulator, transcriptional regulator of spore coat protein	Winged helix-turn-helix DNA-binding	LuxR family transcriptional regulator, transcriptional regulator of spore coat protein	9.85727	10	3.89248	3.58894	TRUE	TRUE	FALSE	9.50383	4.43	3.71337	2.6464	TRUE	TRUE	FALSE	TRUE	TRUE	no
IMGVR_UViG_2565957000_000004|2565957000|2566026277	IMGVR_UViG_2565957000_000004|2565957000|2566026277	82	54279	55130	+	CDS	NA	PF20356.2	NA	Family of unknown function (DUF6651)	Family of unknown function (DUF6651)	9.85727	NA	3.89248	NA	TRUE	FALSE	FALSE	9.50383	8.3	3.71337	2.91908	TRUE	TRUE	TRUE	TRUE	TRUE	no
IMGVR_UViG_2565957000_000004|2565957000|2566026277	IMGVR_UViG_2565957000_000004|2565957000|2566026277	106	83460	84308	+	CDS	NA	PF01051.25	NA	Initiator Replication protein, WH1	Initiator Replication protein, WH1	9.85727	NA	3.89248	NA	TRUE	FALSE	FALSE	9.50383	5.1	3.71337	2.70757	TRUE	TRUE	FALSE	TRUE	TRUE	no
IMGVR_UViG_2565957000_000004|2565957000|2566026277	IMGVR_UViG_2565957000_000004|2565957000|2566026277	108	85233	85772	+	CDS	NA	PF17209.7	NA	Hfq protein	Hfq protein	9.85727	NA	3.89248	NA	TRUE	FALSE	FALSE	9.50383	0.88	3.71337	1.94448	TRUE	TRUE	FALSE	TRUE	TRUE	no
IMGVR_UViG_2565957000_000004|2565957000|2566026277	IMGVR_UViG_2565957000_000004|2565957000|2566026277	126	98162	100219	+	CDS	K09883	PF11775.12	cobaltochelatase CobT	Cobalamin biosynthesis protein CobT VWA domain	cobaltochelatase CobT	9.85727	10	3.89248	3.4014	TRUE	TRUE	FALSE	9.50383	7.97	3.71337	2.90146	TRUE	TRUE	FALSE	TRUE	TRUE	yes
IMGVR_UViG_2565957001_000003|2565957001|2566026374	IMGVR_UViG_2565957001_000003|2565957001|2566026374	19	14854	15273	-	CDS	K07341	PF02661.22	death on curing protein	Fic/DOC family	death on curing protein	9.85727	5.29	3.89248	2.72346	TRUE	TRUE	FALSE	9.49304	10	3.70809	3.16643	TRUE	TRUE	FALSE	TRUE	TRUE	no
IMGVR_UViG_2565957001_000003|2565957001|2566026374	IMGVR_UViG_2565957001_000003|2565957001|2566026374	76	49305	49895	+	CDS	K01994	PF13412.10	LuxR family transcriptional regulator, transcriptional regulator of spore coat protein	Winged helix-turn-helix DNA-binding	LuxR family transcriptional regulator, transcriptional regulator of spore coat protein	9.85727	10	3.89248	3.58894	TRUE	TRUE	FALSE	9.49304	4.43	3.70809	2.6464	TRUE	TRUE	FALSE	TRUE	TRUE	no
IMGVR_UViG_2565957001_000003|2565957001|2566026374	IMGVR_UViG_2565957001_000003|2565957001|2566026374	79	52932	53783	+	CDS	NA	PF20356.2	NA	Family of unknown function (DUF6651)	Family of unknown function (DUF6651)	9.85727	NA	3.89248	NA	TRUE	FALSE	FALSE	9.49304	8.3	3.70809	2.91908	TRUE	TRUE	TRUE	TRUE	TRUE	no
IMGVR_UViG_2565957001_000003|2565957001|2566026374	IMGVR_UViG_2565957001_000003|2565957001|2566026374	102	82112	82960	+	CDS	NA	PF01051.25	NA	Initiator Replication protein, WH1	Initiator Replication protein, WH1	9.85727	NA	3.89248	NA	TRUE	FALSE	FALSE	9.49304	5.1	3.70809	2.70757	TRUE	TRUE	FALSE	TRUE	TRUE	no
IMGVR_UViG_2565957001_000003|2565957001|2566026374	IMGVR_UViG_2565957001_000003|2565957001|2566026374	104	83885	84424	+	CDS	NA	PF17209.7	NA	Hfq protein	Hfq protein	9.85727	NA	3.89248	NA	TRUE	FALSE	FALSE	9.49304	0.88	3.70809	1.94448	TRUE	TRUE	FALSE	TRUE	TRUE	no
IMGVR_UViG_2565957001_000003|2565957001|2566026374	IMGVR_UViG_2565957001_000003|2565957001|2566026374	121	96814	98871	+	CDS	K09883	PF11775.12	cobaltochelatase CobT	Cobalamin biosynthesis protein CobT VWA domain	cobaltochelatase CobT	9.85727	10	3.89248	3.4014	TRUE	TRUE	FALSE	9.49304	7.97	3.70809	2.90146	TRUE	TRUE	FALSE	TRUE	TRUE	yes
IMGVR_UViG_2565957003_000003|2565957003|2566026796	IMGVR_UViG_2565957003_000003|2565957003|2566026796	13	15456	16304	+	CDS	NA	PF01051.25	NA	Initiator Replication protein, WH1	Initiator Replication protein, WH1	9.8727	NA	3.86447	NA	TRUE	FALSE	FALSE	9.52408	5.1	3.7178	2.70757	TRUE	TRUE	FALSE	TRUE	TRUE	no
IMGVR_UViG_2565957003_000003|2565957003|2566026796	IMGVR_UViG_2565957003_000003|2565957003|2566026796	15	17229	17768	+	CDS	NA	PF17209.7	NA	Hfq protein	Hfq protein	9.8727	NA	3.86447	NA	TRUE	FALSE	FALSE	9.52408	0.88	3.7178	1.94448	TRUE	TRUE	FALSE	TRUE	TRUE	no
IMGVR_UViG_2565957003_000003|2565957003|2566026796	IMGVR_UViG_2565957003_000003|2565957003|2566026796	32	30158	32215	+	CDS	K09883	PF11775.12	cobaltochelatase CobT	Cobalamin biosynthesis protein CobT VWA domain	cobaltochelatase CobT	9.8727	10	3.86447	3.4014	TRUE	TRUE	FALSE	9.52408	7.97	3.7178	2.90146	TRUE	TRUE	FALSE	TRUE	TRUE	yes
IMGVR_UViG_2565957003_000003|2565957003|2566026796	IMGVR_UViG_2565957003_000003|2565957003|2566026796	56	55167	55586	-	CDS	K07341	PF02661.22	death on curing protein	Fic/DOC family	death on curing protein	9.8727	5.29	3.86447	2.72346	TRUE	TRUE	FALSE	9.52408	10	3.7178	3.16643	TRUE	TRUE	FALSE	TRUE	TRUE	no
IMGVR_UViG_2565957003_000003|2565957003|2566026796	IMGVR_UViG_2565957003_000003|2565957003|2566026796	113	89618	90208	+	CDS	K01994	PF13412.10	LuxR family transcriptional regulator, transcriptional regulator of spore coat protein	Winged helix-turn-helix DNA-binding	LuxR family transcriptional regulator, transcriptional regulator of spore coat protein	9.8727	10	3.86447	3.58894	TRUE	TRUE	FALSE	9.52408	4.43	3.7178	2.6464	TRUE	TRUE	FALSE	TRUE	TRUE	no
IMGVR_UViG_2565957003_000003|2565957003|2566026796	IMGVR_UViG_2565957003_000003|2565957003|2566026796	116	93245	94096	+	CDS	NA	PF20356.2	NA	Family of unknown function (DUF6651)	Family of unknown function (DUF6651)	9.8727	NA	3.86447	NA	TRUE	FALSE	FALSE	9.52408	8.3	3.7178	2.91908	TRUE	TRUE	TRUE	TRUE	TRUE	no
IMGVR_UViG_2565957004_000004|2565957004|2566027065	IMGVR_UViG_2565957004_000004|2565957004|2566027065	8	6390	7238	+	CDS	NA	PF01051.25	NA	Initiator Replication protein, WH1	Initiator Replication protein, WH1	9.85727	NA	3.89248	NA	TRUE	FALSE	FALSE	9.48178	5.1	3.71089	2.70757	TRUE	TRUE	FALSE	TRUE	TRUE	no
IMGVR_UViG_2565957004_000004|2565957004|2566027065	IMGVR_UViG_2565957004_000004|2565957004|2566027065	10	8163	8702	+	CDS	NA	PF17209.7	NA	Hfq protein	Hfq protein	9.85727	NA	3.89248	NA	TRUE	FALSE	FALSE	9.48178	0.88	3.71089	1.94448	TRUE	TRUE	FALSE	TRUE	TRUE	no
IMGVR_UViG_2565957004_000004|2565957004|2566027065	IMGVR_UViG_2565957004_000004|2565957004|2566027065	27	21092	23149	+	CDS	K09883	PF11775.12	cobaltochelatase CobT	Cobalamin biosynthesis protein CobT VWA domain	cobaltochelatase CobT	9.85727	10	3.89248	3.4014	TRUE	TRUE	FALSE	9.48178	7.97	3.71089	2.90146	TRUE	TRUE	FALSE	TRUE	TRUE	yes
IMGVR_UViG_2565957004_000004|2565957004|2566027065	IMGVR_UViG_2565957004_000004|2565957004|2566027065	51	46101	46520	-	CDS	K07341	PF02661.22	death on curing protein	Fic/DOC family	death on curing protein	9.85727	5.29	3.89248	2.72346	TRUE	TRUE	FALSE	9.48178	10	3.71089	3.16643	TRUE	TRUE	FALSE	TRUE	TRUE	no
IMGVR_UViG_2565957004_000004|2565957004|2566027065	IMGVR_UViG_2565957004_000004|2565957004|2566027065	108	80552	81142	+	CDS	K01994	PF13412.10	LuxR family transcriptional regulator, transcriptional regulator of spore coat protein	Winged helix-turn-helix DNA-binding	LuxR family transcriptional regulator, transcriptional regulator of spore coat protein	9.85727	10	3.89248	3.58894	TRUE	TRUE	FALSE	9.48178	4.43	3.71089	2.6464	TRUE	TRUE	FALSE	TRUE	TRUE	no
IMGVR_UViG_2565957004_000004|2565957004|2566027065	IMGVR_UViG_2565957004_000004|2565957004|2566027065	111	84179	85030	+	CDS	NA	PF20356.2	NA	Family of unknown function (DUF6651)	Family of unknown function (DUF6651)	9.85727	NA	3.89248	NA	TRUE	FALSE	FALSE	9.48178	8.3	3.71089	2.91908	TRUE	TRUE	TRUE	TRUE	TRUE	no
IMGVR_UViG_2565957005_000008|2565957005|2566027187	IMGVR_UViG_2565957005_000008|2565957005|2566027187	12	6571	7422	-	CDS	NA	PF20356.2	NA	Family of unknown function (DUF6651)	Family of unknown function (DUF6651)	9.85727	NA	3.89248	NA	TRUE	FALSE	FALSE	9.48178	8.3	3.71089	2.91908	TRUE	TRUE	TRUE	TRUE	TRUE	no
IMGVR_UViG_2565957005_000008|2565957005|2566027187	IMGVR_UViG_2565957005_000008|2565957005|2566027187	15	10459	11049	-	CDS	K01994	PF13412.10	LuxR family transcriptional regulator, transcriptional regulator of spore coat protein	Winged helix-turn-helix DNA-binding	LuxR family transcriptional regulator, transcriptional regulator of spore coat protein	9.85727	10	3.89248	3.58894	TRUE	TRUE	FALSE	9.48178	4.43	3.71089	2.6464	TRUE	TRUE	FALSE	TRUE	TRUE	no
IMGVR_UViG_2565957005_000008|2565957005|2566027187	IMGVR_UViG_2565957005_000008|2565957005|2566027187	72	45081	45500	+	CDS	K07341	PF02661.22	death on curing protein	Fic/DOC family	death on curing protein	9.85727	5.29	3.89248	2.72346	TRUE	TRUE	FALSE	9.48178	10	3.71089	3.16643	TRUE	TRUE	FALSE	TRUE	TRUE	no
IMGVR_UViG_2565957005_000008|2565957005|2566027187	IMGVR_UViG_2565957005_000008|2565957005|2566027187	96	68452	70509	-	CDS	K09883	PF11775.12	cobaltochelatase CobT	Cobalamin biosynthesis protein CobT VWA domain	cobaltochelatase CobT	9.85727	10	3.89248	3.4014	TRUE	TRUE	FALSE	9.48178	7.97	3.71089	2.90146	TRUE	TRUE	FALSE	TRUE	TRUE	yes
IMGVR_UViG_2565957005_000008|2565957005|2566027187	IMGVR_UViG_2565957005_000008|2565957005|2566027187	113	82899	83438	-	CDS	NA	PF17209.7	NA	Hfq protein	Hfq protein	9.85727	NA	3.89248	NA	TRUE	FALSE	FALSE	9.48178	0.88	3.71089	1.94448	TRUE	TRUE	FALSE	TRUE	TRUE	no
IMGVR_UViG_2565957005_000008|2565957005|2566027187	IMGVR_UViG_2565957005_000008|2565957005|2566027187	115	84363	85211	-	CDS	NA	PF01051.25	NA	Initiator Replication protein, WH1	Initiator Replication protein, WH1	9.85727	NA	3.89248	NA	TRUE	FALSE	FALSE	9.48178	5.1	3.71089	2.70757	TRUE	TRUE	FALSE	TRUE	TRUE	no
IMGVR_UViG_2565957006_000003|2565957006|2566027335	IMGVR_UViG_2565957006_000003|2565957006|2566027335	1	3	6002	+	CDS	K05636	PF04102.16	laminin, beta 1	SlyX	laminin, beta 1	9.86147	10	3.89127	3.8512	TRUE	FALSE	FALSE	9.30196	1.21	3.6755	2.08279	TRUE	FALSE	FALSE	TRUE	FALSE	no
IMGVR_UViG_2565957006_000003|2565957006|2566027335	IMGVR_UViG_2565957006_000003|2565957006|2566027335	8	8978	9826	+	CDS	NA	PF01051.25	NA	Initiator Replication protein, WH1	Initiator Replication protein, WH1	9.86147	NA	3.89127	NA	TRUE	FALSE	FALSE	9.30196	5.1	3.6755	2.70757	TRUE	TRUE	FALSE	TRUE	TRUE	no
IMGVR_UViG_2565957006_000003|2565957006|2566027335	IMGVR_UViG_2565957006_000003|2565957006|2566027335	10	10751	11290	+	CDS	NA	PF17209.7	NA	Hfq protein	Hfq protein	9.86147	NA	3.89127	NA	TRUE	FALSE	FALSE	9.30196	0.88	3.6755	1.94448	TRUE	TRUE	FALSE	TRUE	TRUE	no
IMGVR_UViG_2565957006_000003|2565957006|2566027335	IMGVR_UViG_2565957006_000003|2565957006|2566027335	27	23680	25737	+	CDS	K09883	PF11775.12	cobaltochelatase CobT	Cobalamin biosynthesis protein CobT VWA domain	cobaltochelatase CobT	9.86147	10	3.89127	3.4014	TRUE	TRUE	FALSE	9.30196	7.97	3.6755	2.90146	TRUE	TRUE	FALSE	TRUE	TRUE	yes
IMGVR_UViG_2565957006_000003|2565957006|2566027335	IMGVR_UViG_2565957006_000003|2565957006|2566027335	51	48689	49108	-	CDS	K07341	PF02661.22	death on curing protein	Fic/DOC family	death on curing protein	9.86147	5.29	3.89127	2.72346	TRUE	TRUE	FALSE	9.30196	10	3.6755	3.16643	TRUE	TRUE	FALSE	TRUE	TRUE	no
IMGVR_UViG_2565957006_000003|2565957006|2566027335	IMGVR_UViG_2565957006_000003|2565957006|2566027335	108	83140	83730	+	CDS	K01994	PF13412.10	LuxR family transcriptional regulator, transcriptional regulator of spore coat protein	Winged helix-turn-helix DNA-binding	LuxR family transcriptional regulator, transcriptional regulator of spore coat protein	9.86147	10	3.89127	3.58894	TRUE	TRUE	FALSE	9.30196	4.43	3.6755	2.6464	TRUE	TRUE	FALSE	TRUE	TRUE	no
IMGVR_UViG_2565957006_000003|2565957006|2566027335	IMGVR_UViG_2565957006_000003|2565957006|2566027335	111	86767	87618	+	CDS	NA	PF20356.2	NA	Family of unknown function (DUF6651)	Family of unknown function (DUF6651)	9.86147	NA	3.89127	NA	TRUE	FALSE	FALSE	9.30196	8.3	3.6755	2.91908	TRUE	TRUE	TRUE	TRUE	TRUE	no
IMGVR_UViG_2565957007_000003|2565957007|2566027561	IMGVR_UViG_2565957007_000003|2565957007|2566027561	17	20176	21027	-	CDS	NA	PF20356.2	NA	Family of unknown function (DUF6651)	Family of unknown function (DUF6651)	9.86147	NA	3.89127	NA	TRUE	FALSE	FALSE	9.30196	8.3	3.6755	2.91908	TRUE	TRUE	TRUE	TRUE	TRUE	no
IMGVR_UViG_2565957007_000003|2565957007|2566027561	IMGVR_UViG_2565957007_000003|2565957007|2566027561	20	24064	24654	-	CDS	K01994	PF13412.10	LuxR family transcriptional regulator, transcriptional regulator of spore coat protein	Winged helix-turn-helix DNA-binding	LuxR family transcriptional regulator, transcriptional regulator of spore coat protein	9.86147	10	3.89127	3.58894	TRUE	TRUE	FALSE	9.30196	4.43	3.6755	2.6464	TRUE	TRUE	FALSE	TRUE	TRUE	no
IMGVR_UViG_2565957007_000003|2565957007|2566027561	IMGVR_UViG_2565957007_000003|2565957007|2566027561	77	58686	59105	+	CDS	K07341	PF02661.22	death on curing protein	Fic/DOC family	death on curing protein	9.86147	5.29	3.89127	2.72346	TRUE	TRUE	FALSE	9.30196	10	3.6755	3.16643	TRUE	TRUE	FALSE	TRUE	TRUE	no
IMGVR_UViG_2565957007_000003|2565957007|2566027561	IMGVR_UViG_2565957007_000003|2565957007|2566027561	101	82057	84114	-	CDS	K09883	PF11775.12	cobaltochelatase CobT	Cobalamin biosynthesis protein CobT VWA domain	cobaltochelatase CobT	9.86147	10	3.89127	3.4014	TRUE	TRUE	FALSE	9.30196	7.97	3.6755	2.90146	TRUE	TRUE	FALSE	TRUE	TRUE	yes
IMGVR_UViG_2565957007_000003|2565957007|2566027561	IMGVR_UViG_2565957007_000003|2565957007|2566027561	118	96504	97043	-	CDS	NA	PF17209.7	NA	Hfq protein	Hfq protein	9.86147	NA	3.89127	NA	TRUE	FALSE	FALSE	9.30196	0.88	3.6755	1.94448	TRUE	TRUE	FALSE	TRUE	TRUE	no
IMGVR_UViG_2565957007_000003|2565957007|2566027561	IMGVR_UViG_2565957007_000003|2565957007|2566027561	120	97968	98816	-	CDS	NA	PF01051.25	NA	Initiator Replication protein, WH1	Initiator Replication protein, WH1	9.86147	NA	3.89127	NA	TRUE	FALSE	FALSE	9.30196	5.1	3.6755	2.70757	TRUE	TRUE	FALSE	TRUE	TRUE	no
IMGVR_UViG_2565957007_000003|2565957007|2566027561	IMGVR_UViG_2565957007_000003|2565957007|2566027561	127	101792	107980	-	CDS	K05636	PF04102.16	laminin, beta 1	SlyX	laminin, beta 1	9.86147	10	3.89127	3.8512	TRUE	FALSE	FALSE	9.30196	1.21	3.6755	2.08279	TRUE	FALSE	FALSE	TRUE	FALSE	no
IMGVR_UViG_2565957009_000002|2565957009|2566027911	IMGVR_UViG_2565957009_000002|2565957009|2566027911	8	6390	7238	+	CDS	NA	PF01051.25	NA	Initiator Replication protein, WH1	Initiator Replication protein, WH1	9.85727	NA	3.89248	NA	TRUE	FALSE	FALSE	9.48178	5.1	3.71089	2.70757	TRUE	TRUE	FALSE	TRUE	TRUE	no
IMGVR_UViG_2565957009_000002|2565957009|2566027911	IMGVR_UViG_2565957009_000002|2565957009|2566027911	10	8163	8702	+	CDS	NA	PF17209.7	NA	Hfq protein	Hfq protein	9.85727	NA	3.89248	NA	TRUE	FALSE	FALSE	9.48178	0.88	3.71089	1.94448	TRUE	TRUE	FALSE	TRUE	TRUE	no
IMGVR_UViG_2565957009_000002|2565957009|2566027911	IMGVR_UViG_2565957009_000002|2565957009|2566027911	27	21092	23149	+	CDS	K09883	PF11775.12	cobaltochelatase CobT	Cobalamin biosynthesis protein CobT VWA domain	cobaltochelatase CobT	9.85727	10	3.89248	3.4014	TRUE	TRUE	FALSE	9.48178	7.97	3.71089	2.90146	TRUE	TRUE	FALSE	TRUE	TRUE	yes
IMGVR_UViG_2565957009_000002|2565957009|2566027911	IMGVR_UViG_2565957009_000002|2565957009|2566027911	51	46101	46520	-	CDS	K07341	PF02661.22	death on curing protein	Fic/DOC family	death on curing protein	9.85727	5.29	3.89248	2.72346	TRUE	TRUE	FALSE	9.48178	10	3.71089	3.16643	TRUE	TRUE	FALSE	TRUE	TRUE	no
IMGVR_UViG_2565957009_000002|2565957009|2566027911	IMGVR_UViG_2565957009_000002|2565957009|2566027911	108	80552	81142	+	CDS	K01994	PF13412.10	LuxR family transcriptional regulator, transcriptional regulator of spore coat protein	Winged helix-turn-helix DNA-binding	LuxR family transcriptional regulator, transcriptional regulator of spore coat protein	9.85727	10	3.89248	3.58894	TRUE	TRUE	FALSE	9.48178	4.43	3.71089	2.6464	TRUE	TRUE	FALSE	TRUE	TRUE	no
IMGVR_UViG_2565957009_000002|2565957009|2566027911	IMGVR_UViG_2565957009_000002|2565957009|2566027911	111	84179	85030	+	CDS	NA	PF20356.2	NA	Family of unknown function (DUF6651)	Family of unknown function (DUF6651)	9.85727	NA	3.89248	NA	TRUE	FALSE	FALSE	9.48178	8.3	3.71089	2.91908	TRUE	TRUE	TRUE	TRUE	TRUE	no
IMGVR_UViG_2565957011_000005|2565957011|2566028448	IMGVR_UViG_2565957011_000005|2565957011|2566028448	8	6390	7238	+	CDS	NA	PF01051.25	NA	Initiator Replication protein, WH1	Initiator Replication protein, WH1	9.85727	NA	3.89248	NA	TRUE	FALSE	FALSE	9.48178	5.1	3.71089	2.70757	TRUE	TRUE	FALSE	TRUE	TRUE	no
IMGVR_UViG_2565957011_000005|2565957011|2566028448	IMGVR_UViG_2565957011_000005|2565957011|2566028448	10	8163	8702	+	CDS	NA	PF17209.7	NA	Hfq protein	Hfq protein	9.85727	NA	3.89248	NA	TRUE	FALSE	FALSE	9.48178	0.88	3.71089	1.94448	TRUE	TRUE	FALSE	TRUE	TRUE	no
IMGVR_UViG_2565957011_000005|2565957011|2566028448	IMGVR_UViG_2565957011_000005|2565957011|2566028448	27	21092	23149	+	CDS	K09883	PF11775.12	cobaltochelatase CobT	Cobalamin biosynthesis protein CobT VWA domain	cobaltochelatase CobT	9.85727	10	3.89248	3.4014	TRUE	TRUE	FALSE	9.48178	7.97	3.71089	2.90146	TRUE	TRUE	FALSE	TRUE	TRUE	yes
IMGVR_UViG_2565957011_000005|2565957011|2566028448	IMGVR_UViG_2565957011_000005|2565957011|2566028448	51	46101	46520	-	CDS	K07341	PF02661.22	death on curing protein	Fic/DOC family	death on curing protein	9.85727	5.29	3.89248	2.72346	TRUE	TRUE	FALSE	9.48178	10	3.71089	3.16643	TRUE	TRUE	FALSE	TRUE	TRUE	no
IMGVR_UViG_2565957011_000005|2565957011|2566028448	IMGVR_UViG_2565957011_000005|2565957011|2566028448	108	80552	81142	+	CDS	K01994	PF13412.10	LuxR family transcriptional regulator, transcriptional regulator of spore coat protein	Winged helix-turn-helix DNA-binding	LuxR family transcriptional regulator, transcriptional regulator of spore coat protein	9.85727	10	3.89248	3.58894	TRUE	TRUE	FALSE	9.48178	4.43	3.71089	2.6464	TRUE	TRUE	FALSE	TRUE	TRUE	no
IMGVR_UViG_2565957011_000005|2565957011|2566028448	IMGVR_UViG_2565957011_000005|2565957011|2566028448	111	84179	85030	+	CDS	NA	PF20356.2	NA	Family of unknown function (DUF6651)	Family of unknown function (DUF6651)	9.85727	NA	3.89248	NA	TRUE	FALSE	FALSE	9.48178	8.3	3.71089	2.91908	TRUE	TRUE	TRUE	TRUE	TRUE	no
IMGVR_UViG_2565957012_000003|2565957012|2566028546	IMGVR_UViG_2565957012_000003|2565957012|2566028546	8	6390	7238	+	CDS	NA	PF01051.25	NA	Initiator Replication protein, WH1	Initiator Replication protein, WH1	9.85727	NA	3.89248	NA	TRUE	FALSE	FALSE	9.48178	5.1	3.71089	2.70757	TRUE	TRUE	FALSE	TRUE	TRUE	no
IMGVR_UViG_2565957012_000003|2565957012|2566028546	IMGVR_UViG_2565957012_000003|2565957012|2566028546	10	8163	8702	+	CDS	NA	PF17209.7	NA	Hfq protein	Hfq protein	9.85727	NA	3.89248	NA	TRUE	FALSE	FALSE	9.48178	0.88	3.71089	1.94448	TRUE	TRUE	FALSE	TRUE	TRUE	no
IMGVR_UViG_2565957012_000003|2565957012|2566028546	IMGVR_UViG_2565957012_000003|2565957012|2566028546	27	21092	23149	+	CDS	K09883	PF11775.12	cobaltochelatase CobT	Cobalamin biosynthesis protein CobT VWA domain	cobaltochelatase CobT	9.85727	10	3.89248	3.4014	TRUE	TRUE	FALSE	9.48178	7.97	3.71089	2.90146	TRUE	TRUE	FALSE	TRUE	TRUE	yes
IMGVR_UViG_2565957012_000003|2565957012|2566028546	IMGVR_UViG_2565957012_000003|2565957012|2566028546	51	46101	46520	-	CDS	K07341	PF02661.22	death on curing protein	Fic/DOC family	death on curing protein	9.85727	5.29	3.89248	2.72346	TRUE	TRUE	FALSE	9.48178	10	3.71089	3.16643	TRUE	TRUE	FALSE	TRUE	TRUE	no
IMGVR_UViG_2565957012_000003|2565957012|2566028546	IMGVR_UViG_2565957012_000003|2565957012|2566028546	108	80552	81142	+	CDS	K01994	PF13412.10	LuxR family transcriptional regulator, transcriptional regulator of spore coat protein	Winged helix-turn-helix DNA-binding	LuxR family transcriptional regulator, transcriptional regulator of spore coat protein	9.85727	10	3.89248	3.58894	TRUE	TRUE	FALSE	9.48178	4.43	3.71089	2.6464	TRUE	TRUE	FALSE	TRUE	TRUE	no
IMGVR_UViG_2565957012_000003|2565957012|2566028546	IMGVR_UViG_2565957012_000003|2565957012|2566028546	111	84179	85030	+	CDS	NA	PF20356.2	NA	Family of unknown function (DUF6651)	Family of unknown function (DUF6651)	9.85727	NA	3.89248	NA	TRUE	FALSE	FALSE	9.48178	8.3	3.71089	2.91908	TRUE	TRUE	TRUE	TRUE	TRUE	no
IMGVR_UViG_2565957014_000004|2565957014|2566028737	IMGVR_UViG_2565957014_000004|2565957014|2566028737	17	20176	21027	-	CDS	NA	PF20356.2	NA	Family of unknown function (DUF6651)	Family of unknown function (DUF6651)	9.85727	NA	3.89248	NA	TRUE	FALSE	FALSE	9.48178	8.3	3.71089	2.91908	TRUE	TRUE	TRUE	TRUE	TRUE	no
IMGVR_UViG_2565957014_000004|2565957014|2566028737	IMGVR_UViG_2565957014_000004|2565957014|2566028737	20	24064	24654	-	CDS	K01994	PF13412.10	LuxR family transcriptional regulator, transcriptional regulator of spore coat protein	Winged helix-turn-helix DNA-binding	LuxR family transcriptional regulator, transcriptional regulator of spore coat protein	9.85727	10	3.89248	3.58894	TRUE	TRUE	FALSE	9.48178	4.43	3.71089	2.6464	TRUE	TRUE	FALSE	TRUE	TRUE	no
IMGVR_UViG_2565957014_000004|2565957014|2566028737	IMGVR_UViG_2565957014_000004|2565957014|2566028737	77	58686	59105	+	CDS	K07341	PF02661.22	death on curing protein	Fic/DOC family	death on curing protein	9.85727	5.29	3.89248	2.72346	TRUE	TRUE	FALSE	9.48178	10	3.71089	3.16643	TRUE	TRUE	FALSE	TRUE	TRUE	no
IMGVR_UViG_2565957014_000004|2565957014|2566028737	IMGVR_UViG_2565957014_000004|2565957014|2566028737	101	82057	84114	-	CDS	K09883	PF11775.12	cobaltochelatase CobT	Cobalamin biosynthesis protein CobT VWA domain	cobaltochelatase CobT	9.85727	10	3.89248	3.4014	TRUE	TRUE	FALSE	9.48178	7.97	3.71089	2.90146	TRUE	TRUE	FALSE	TRUE	TRUE	yes
IMGVR_UViG_2565957014_000004|2565957014|2566028737	IMGVR_UViG_2565957014_000004|2565957014|2566028737	118	96504	97043	-	CDS	NA	PF17209.7	NA	Hfq protein	Hfq protein	9.85727	NA	3.89248	NA	TRUE	FALSE	FALSE	9.48178	0.88	3.71089	1.94448	TRUE	TRUE	FALSE	TRUE	TRUE	no
IMGVR_UViG_2565957014_000004|2565957014|2566028737	IMGVR_UViG_2565957014_000004|2565957014|2566028737	120	97968	98816	-	CDS	NA	PF01051.25	NA	Initiator Replication protein, WH1	Initiator Replication protein, WH1	9.85727	NA	3.89248	NA	TRUE	FALSE	FALSE	9.48178	5.1	3.71089	2.70757	TRUE	TRUE	FALSE	TRUE	TRUE	no
IMGVR_UViG_2565957015_000003|2565957015|2566028832	IMGVR_UViG_2565957015_000003|2565957015|2566028832	8	6390	7238	+	CDS	NA	PF01051.25	NA	Initiator Replication protein, WH1	Initiator Replication protein, WH1	9.85727	NA	3.89248	NA	TRUE	FALSE	FALSE	9.48178	5.1	3.71089	2.70757	TRUE	TRUE	FALSE	TRUE	TRUE	no
IMGVR_UViG_2565957015_000003|2565957015|2566028832	IMGVR_UViG_2565957015_000003|2565957015|2566028832	10	8163	8702	+	CDS	NA	PF17209.7	NA	Hfq protein	Hfq protein	9.85727	NA	3.89248	NA	TRUE	FALSE	FALSE	9.48178	0.88	3.71089	1.94448	TRUE	TRUE	FALSE	TRUE	TRUE	no
IMGVR_UViG_2565957015_000003|2565957015|2566028832	IMGVR_UViG_2565957015_000003|2565957015|2566028832	27	21092	23149	+	CDS	K09883	PF11775.12	cobaltochelatase CobT	Cobalamin biosynthesis protein CobT VWA domain	cobaltochelatase CobT	9.85727	10	3.89248	3.4014	TRUE	TRUE	FALSE	9.48178	7.97	3.71089	2.90146	TRUE	TRUE	FALSE	TRUE	TRUE	yes
IMGVR_UViG_2565957015_000003|2565957015|2566028832	IMGVR_UViG_2565957015_000003|2565957015|2566028832	51	46101	46520	-	CDS	K07341	PF02661.22	death on curing protein	Fic/DOC family	death on curing protein	9.85727	5.29	3.89248	2.72346	TRUE	TRUE	FALSE	9.48178	10	3.71089	3.16643	TRUE	TRUE	FALSE	TRUE	TRUE	no
IMGVR_UViG_2565957015_000003|2565957015|2566028832	IMGVR_UViG_2565957015_000003|2565957015|2566028832	108	80552	81142	+	CDS	K01994	PF13412.10	LuxR family transcriptional regulator, transcriptional regulator of spore coat protein	Winged helix-turn-helix DNA-binding	LuxR family transcriptional regulator, transcriptional regulator of spore coat protein	9.85727	10	3.89248	3.58894	TRUE	TRUE	FALSE	9.48178	4.43	3.71089	2.6464	TRUE	TRUE	FALSE	TRUE	TRUE	no
IMGVR_UViG_2565957015_000003|2565957015|2566028832	IMGVR_UViG_2565957015_000003|2565957015|2566028832	111	84179	85030	+	CDS	NA	PF20356.2	NA	Family of unknown function (DUF6651)	Family of unknown function (DUF6651)	9.85727	NA	3.89248	NA	TRUE	FALSE	FALSE	9.48178	8.3	3.71089	2.91908	TRUE	TRUE	TRUE	TRUE	TRUE	no
IMGVR_UViG_2565957016_000003|2565957016|2566028925	IMGVR_UViG_2565957016_000003|2565957016|2566028925	17	20176	21027	-	CDS	NA	PF20356.2	NA	Family of unknown function (DUF6651)	Family of unknown function (DUF6651)	9.85727	NA	3.89248	NA	TRUE	FALSE	FALSE	9.48178	8.3	3.71089	2.91908	TRUE	TRUE	TRUE	TRUE	TRUE	no
IMGVR_UViG_2565957016_000003|2565957016|2566028925	IMGVR_UViG_2565957016_000003|2565957016|2566028925	20	24064	24654	-	CDS	K01994	PF13412.10	LuxR family transcriptional regulator, transcriptional regulator of spore coat protein	Winged helix-turn-helix DNA-binding	LuxR family transcriptional regulator, transcriptional regulator of spore coat protein	9.85727	10	3.89248	3.58894	TRUE	TRUE	FALSE	9.48178	4.43	3.71089	2.6464	TRUE	TRUE	FALSE	TRUE	TRUE	no
IMGVR_UViG_2565957016_000003|2565957016|2566028925	IMGVR_UViG_2565957016_000003|2565957016|2566028925	77	58686	59105	+	CDS	K07341	PF02661.22	death on curing protein	Fic/DOC family	death on curing protein	9.85727	5.29	3.89248	2.72346	TRUE	TRUE	FALSE	9.48178	10	3.71089	3.16643	TRUE	TRUE	FALSE	TRUE	TRUE	no
IMGVR_UViG_2565957016_000003|2565957016|2566028925	IMGVR_UViG_2565957016_000003|2565957016|2566028925	101	82057	84114	-	CDS	K09883	PF11775.12	cobaltochelatase CobT	Cobalamin biosynthesis protein CobT VWA domain	cobaltochelatase CobT	9.85727	10	3.89248	3.4014	TRUE	TRUE	FALSE	9.48178	7.97	3.71089	2.90146	TRUE	TRUE	FALSE	TRUE	TRUE	yes
IMGVR_UViG_2565957016_000003|2565957016|2566028925	IMGVR_UViG_2565957016_000003|2565957016|2566028925	118	96504	97043	-	CDS	NA	PF17209.7	NA	Hfq protein	Hfq protein	9.85727	NA	3.89248	NA	TRUE	FALSE	FALSE	9.48178	0.88	3.71089	1.94448	TRUE	TRUE	FALSE	TRUE	TRUE	no
IMGVR_UViG_2565957016_000003|2565957016|2566028925	IMGVR_UViG_2565957016_000003|2565957016|2566028925	120	97968	98816	-	CDS	NA	PF01051.25	NA	Initiator Replication protein, WH1	Initiator Replication protein, WH1	9.85727	NA	3.89248	NA	TRUE	FALSE	FALSE	9.48178	5.1	3.71089	2.70757	TRUE	TRUE	FALSE	TRUE	TRUE	no
IMGVR_UViG_2565957017_000004|2565957017|2566029012	IMGVR_UViG_2565957017_000004|2565957017|2566029012	17	20091	20942	-	CDS	NA	PF20356.2	NA	Family of unknown function (DUF6651)	Family of unknown function (DUF6651)	9.85727	NA	3.89248	NA	TRUE	FALSE	FALSE	9.48178	8.3	3.71089	2.91908	TRUE	TRUE	TRUE	TRUE	TRUE	no
IMGVR_UViG_2565957017_000004|2565957017|2566029012	IMGVR_UViG_2565957017_000004|2565957017|2566029012	20	23979	24569	-	CDS	K01994	PF13412.10	LuxR family transcriptional regulator, transcriptional regulator of spore coat protein	Winged helix-turn-helix DNA-binding	LuxR family transcriptional regulator, transcriptional regulator of spore coat protein	9.85727	10	3.89248	3.58894	TRUE	TRUE	FALSE	9.48178	4.43	3.71089	2.6464	TRUE	TRUE	FALSE	TRUE	TRUE	no
IMGVR_UViG_2565957017_000004|2565957017|2566029012	IMGVR_UViG_2565957017_000004|2565957017|2566029012	77	58601	59020	+	CDS	K07341	PF02661.22	death on curing protein	Fic/DOC family	death on curing protein	9.85727	5.29	3.89248	2.72346	TRUE	TRUE	FALSE	9.48178	10	3.71089	3.16643	TRUE	TRUE	FALSE	TRUE	TRUE	no
IMGVR_UViG_2565957017_000004|2565957017|2566029012	IMGVR_UViG_2565957017_000004|2565957017|2566029012	101	81972	84029	-	CDS	K09883	PF11775.12	cobaltochelatase CobT	Cobalamin biosynthesis protein CobT VWA domain	cobaltochelatase CobT	9.85727	10	3.89248	3.4014	TRUE	TRUE	FALSE	9.48178	7.97	3.71089	2.90146	TRUE	TRUE	FALSE	TRUE	TRUE	yes
IMGVR_UViG_2565957017_000004|2565957017|2566029012	IMGVR_UViG_2565957017_000004|2565957017|2566029012	118	96419	96958	-	CDS	NA	PF17209.7	NA	Hfq protein	Hfq protein	9.85727	NA	3.89248	NA	TRUE	FALSE	FALSE	9.48178	0.88	3.71089	1.94448	TRUE	TRUE	FALSE	TRUE	TRUE	no
IMGVR_UViG_2565957017_000004|2565957017|2566029012	IMGVR_UViG_2565957017_000004|2565957017|2566029012	120	97883	98731	-	CDS	NA	PF01051.25	NA	Initiator Replication protein, WH1	Initiator Replication protein, WH1	9.85727	NA	3.89248	NA	TRUE	FALSE	FALSE	9.48178	5.1	3.71089	2.70757	TRUE	TRUE	FALSE	TRUE	TRUE	no
IMGVR_UViG_2565957018_000004|2565957018|2566029099	IMGVR_UViG_2565957018_000004|2565957018|2566029099	8	5905	6753	+	CDS	NA	PF01051.25	NA	Initiator Replication protein, WH1	Initiator Replication protein, WH1	9.85281	NA	3.9018	NA	TRUE	FALSE	FALSE	9.47	5.1	3.71294	2.70757	TRUE	TRUE	FALSE	TRUE	TRUE	no
IMGVR_UViG_2565957018_000004|2565957018|2566029099	IMGVR_UViG_2565957018_000004|2565957018|2566029099	10	7678	8217	+	CDS	NA	PF17209.7	NA	Hfq protein	Hfq protein	9.85281	NA	3.9018	NA	TRUE	FALSE	FALSE	9.47	0.88	3.71294	1.94448	TRUE	TRUE	FALSE	TRUE	TRUE	no
IMGVR_UViG_2565957018_000004|2565957018|2566029099	IMGVR_UViG_2565957018_000004|2565957018|2566029099	27	20607	22664	+	CDS	K09883	PF11775.12	cobaltochelatase CobT	Cobalamin biosynthesis protein CobT VWA domain	cobaltochelatase CobT	9.85281	10	3.9018	3.4014	TRUE	TRUE	FALSE	9.47	7.97	3.71294	2.90146	TRUE	TRUE	FALSE	TRUE	TRUE	yes
IMGVR_UViG_2565957018_000004|2565957018|2566029099	IMGVR_UViG_2565957018_000004|2565957018|2566029099	51	45616	46035	-	CDS	K07341	PF02661.22	death on curing protein	Fic/DOC family	death on curing protein	9.85281	5.29	3.9018	2.72346	TRUE	TRUE	FALSE	9.47	10	3.71294	3.16643	TRUE	TRUE	FALSE	TRUE	TRUE	no
IMGVR_UViG_2565957018_000004|2565957018|2566029099	IMGVR_UViG_2565957018_000004|2565957018|2566029099	108	80067	80657	+	CDS	K01994	PF13412.10	LuxR family transcriptional regulator, transcriptional regulator of spore coat protein	Winged helix-turn-helix DNA-binding	LuxR family transcriptional regulator, transcriptional regulator of spore coat protein	9.85281	10	3.9018	3.58894	TRUE	TRUE	FALSE	9.47	4.43	3.71294	2.6464	TRUE	TRUE	FALSE	TRUE	TRUE	no
IMGVR_UViG_2565957018_000004|2565957018|2566029099	IMGVR_UViG_2565957018_000004|2565957018|2566029099	111	83694	84545	+	CDS	NA	PF20356.2	NA	Family of unknown function (DUF6651)	Family of unknown function (DUF6651)	9.85281	NA	3.9018	NA	TRUE	FALSE	FALSE	9.47	8.3	3.71294	2.91908	TRUE	TRUE	TRUE	TRUE	TRUE	no
IMGVR_UViG_2565957019_000004|2565957019|2566029257	IMGVR_UViG_2565957019_000004|2565957019|2566029257	8	6133	6981	+	CDS	NA	PF01051.25	NA	Initiator Replication protein, WH1	Initiator Replication protein, WH1	9.85281	NA	3.9018	NA	TRUE	FALSE	FALSE	9.47	5.1	3.71294	2.70757	TRUE	TRUE	FALSE	TRUE	TRUE	no
IMGVR_UViG_2565957019_000004|2565957019|2566029257	IMGVR_UViG_2565957019_000004|2565957019|2566029257	10	7906	8445	+	CDS	NA	PF17209.7	NA	Hfq protein	Hfq protein	9.85281	NA	3.9018	NA	TRUE	FALSE	FALSE	9.47	0.88	3.71294	1.94448	TRUE	TRUE	FALSE	TRUE	TRUE	no
IMGVR_UViG_2565957019_000004|2565957019|2566029257	IMGVR_UViG_2565957019_000004|2565957019|2566029257	27	20835	22892	+	CDS	K09883	PF11775.12	cobaltochelatase CobT	Cobalamin biosynthesis protein CobT VWA domain	cobaltochelatase CobT	9.85281	10	3.9018	3.4014	TRUE	TRUE	FALSE	9.47	7.97	3.71294	2.90146	TRUE	TRUE	FALSE	TRUE	TRUE	yes
IMGVR_UViG_2565957019_000004|2565957019|2566029257	IMGVR_UViG_2565957019_000004|2565957019|2566029257	51	45844	46263	-	CDS	K07341	PF02661.22	death on curing protein	Fic/DOC family	death on curing protein	9.85281	5.29	3.9018	2.72346	TRUE	TRUE	FALSE	9.47	10	3.71294	3.16643	TRUE	TRUE	FALSE	TRUE	TRUE	no
IMGVR_UViG_2565957019_000004|2565957019|2566029257	IMGVR_UViG_2565957019_000004|2565957019|2566029257	108	80295	80885	+	CDS	K01994	PF13412.10	LuxR family transcriptional regulator, transcriptional regulator of spore coat protein	Winged helix-turn-helix DNA-binding	LuxR family transcriptional regulator, transcriptional regulator of spore coat protein	9.85281	10	3.9018	3.58894	TRUE	TRUE	FALSE	9.47	4.43	3.71294	2.6464	TRUE	TRUE	FALSE	TRUE	TRUE	no
IMGVR_UViG_2565957019_000004|2565957019|2566029257	IMGVR_UViG_2565957019_000004|2565957019|2566029257	111	83922	84773	+	CDS	NA	PF20356.2	NA	Family of unknown function (DUF6651)	Family of unknown function (DUF6651)	9.85281	NA	3.9018	NA	TRUE	FALSE	FALSE	9.47	8.3	3.71294	2.91908	TRUE	TRUE	TRUE	TRUE	TRUE	no
IMGVR_UViG_2565957020_000004|2565957020|2566029418	IMGVR_UViG_2565957020_000004|2565957020|2566029418	8	6390	7238	+	CDS	NA	PF01051.25	NA	Initiator Replication protein, WH1	Initiator Replication protein, WH1	9.85727	NA	3.89248	NA	TRUE	FALSE	FALSE	9.48178	5.1	3.71089	2.70757	TRUE	TRUE	FALSE	TRUE	TRUE	no
IMGVR_UViG_2565957020_000004|2565957020|2566029418	IMGVR_UViG_2565957020_000004|2565957020|2566029418	10	8163	8702	+	CDS	NA	PF17209.7	NA	Hfq protein	Hfq protein	9.85727	NA	3.89248	NA	TRUE	FALSE	FALSE	9.48178	0.88	3.71089	1.94448	TRUE	TRUE	FALSE	TRUE	TRUE	no
IMGVR_UViG_2565957020_000004|2565957020|2566029418	IMGVR_UViG_2565957020_000004|2565957020|2566029418	27	21092	23149	+	CDS	K09883	PF11775.12	cobaltochelatase CobT	Cobalamin biosynthesis protein CobT VWA domain	cobaltochelatase CobT	9.85727	10	3.89248	3.4014	TRUE	TRUE	FALSE	9.48178	7.97	3.71089	2.90146	TRUE	TRUE	FALSE	TRUE	TRUE	yes
IMGVR_UViG_2565957020_000004|2565957020|2566029418	IMGVR_UViG_2565957020_000004|2565957020|2566029418	51	46101	46520	-	CDS	K07341	PF02661.22	death on curing protein	Fic/DOC family	death on curing protein	9.85727	5.29	3.89248	2.72346	TRUE	TRUE	FALSE	9.48178	10	3.71089	3.16643	TRUE	TRUE	FALSE	TRUE	TRUE	no
IMGVR_UViG_2565957020_000004|2565957020|2566029418	IMGVR_UViG_2565957020_000004|2565957020|2566029418	108	80552	81142	+	CDS	K01994	PF13412.10	LuxR family transcriptional regulator, transcriptional regulator of spore coat protein	Winged helix-turn-helix DNA-binding	LuxR family transcriptional regulator, transcriptional regulator of spore coat protein	9.85727	10	3.89248	3.58894	TRUE	TRUE	FALSE	9.48178	4.43	3.71089	2.6464	TRUE	TRUE	FALSE	TRUE	TRUE	no
IMGVR_UViG_2565957020_000004|2565957020|2566029418	IMGVR_UViG_2565957020_000004|2565957020|2566029418	111	84179	85030	+	CDS	NA	PF20356.2	NA	Family of unknown function (DUF6651)	Family of unknown function (DUF6651)	9.85727	NA	3.89248	NA	TRUE	FALSE	FALSE	9.48178	8.3	3.71089	2.91908	TRUE	TRUE	TRUE	TRUE	TRUE	no
IMGVR_UViG_2565957021_000006|2565957021|2566029519	IMGVR_UViG_2565957021_000006|2565957021|2566029519	18	20176	21027	-	CDS	NA	PF20356.2	NA	Family of unknown function (DUF6651)	Family of unknown function (DUF6651)	9.86147	NA	3.89127	NA	TRUE	FALSE	FALSE	9.30196	8.3	3.6755	2.91908	TRUE	TRUE	TRUE	TRUE	TRUE	no
IMGVR_UViG_2565957021_000006|2565957021|2566029519	IMGVR_UViG_2565957021_000006|2565957021|2566029519	21	24064	24654	-	CDS	K01994	PF13412.10	LuxR family transcriptional regulator, transcriptional regulator of spore coat protein	Winged helix-turn-helix DNA-binding	LuxR family transcriptional regulator, transcriptional regulator of spore coat protein	9.86147	10	3.89127	3.58894	TRUE	TRUE	FALSE	9.30196	4.43	3.6755	2.6464	TRUE	TRUE	FALSE	TRUE	TRUE	no
IMGVR_UViG_2565957021_000006|2565957021|2566029519	IMGVR_UViG_2565957021_000006|2565957021|2566029519	78	58686	59105	+	CDS	K07341	PF02661.22	death on curing protein	Fic/DOC family	death on curing protein	9.86147	5.29	3.89127	2.72346	TRUE	TRUE	FALSE	9.30196	10	3.6755	3.16643	TRUE	TRUE	FALSE	TRUE	TRUE	no
IMGVR_UViG_2565957021_000006|2565957021|2566029519	IMGVR_UViG_2565957021_000006|2565957021|2566029519	102	82057	84114	-	CDS	K09883	PF11775.12	cobaltochelatase CobT	Cobalamin biosynthesis protein CobT VWA domain	cobaltochelatase CobT	9.86147	10	3.89127	3.4014	TRUE	TRUE	FALSE	9.30196	7.97	3.6755	2.90146	TRUE	TRUE	FALSE	TRUE	TRUE	yes
IMGVR_UViG_2565957021_000006|2565957021|2566029519	IMGVR_UViG_2565957021_000006|2565957021|2566029519	119	96504	97043	-	CDS	NA	PF17209.7	NA	Hfq protein	Hfq protein	9.86147	NA	3.89127	NA	TRUE	FALSE	FALSE	9.30196	0.88	3.6755	1.94448	TRUE	TRUE	FALSE	TRUE	TRUE	no
IMGVR_UViG_2565957021_000006|2565957021|2566029519	IMGVR_UViG_2565957021_000006|2565957021|2566029519	121	97968	98816	-	CDS	NA	PF01051.25	NA	Initiator Replication protein, WH1	Initiator Replication protein, WH1	9.86147	NA	3.89127	NA	TRUE	FALSE	FALSE	9.30196	5.1	3.6755	2.70757	TRUE	TRUE	FALSE	TRUE	TRUE	no
IMGVR_UViG_2565957021_000006|2565957021|2566029519	IMGVR_UViG_2565957021_000006|2565957021|2566029519	128	101792	107980	-	CDS	K05636	PF04102.16	laminin, beta 1	SlyX	laminin, beta 1	9.86147	10	3.89127	3.8512	TRUE	FALSE	FALSE	9.30196	1.21	3.6755	2.08279	TRUE	FALSE	FALSE	TRUE	FALSE	no
IMGVR_UViG_2565957022_000006|2565957022|2566029616	IMGVR_UViG_2565957022_000006|2565957022|2566029616	8	6390	7238	+	CDS	NA	PF01051.25	NA	Initiator Replication protein, WH1	Initiator Replication protein, WH1	9.85727	NA	3.89248	NA	TRUE	FALSE	FALSE	9.48178	5.1	3.71089	2.70757	TRUE	TRUE	FALSE	TRUE	TRUE	no
IMGVR_UViG_2565957022_000006|2565957022|2566029616	IMGVR_UViG_2565957022_000006|2565957022|2566029616	10	8163	8702	+	CDS	NA	PF17209.7	NA	Hfq protein	Hfq protein	9.85727	NA	3.89248	NA	TRUE	FALSE	FALSE	9.48178	0.88	3.71089	1.94448	TRUE	TRUE	FALSE	TRUE	TRUE	no
IMGVR_UViG_2565957022_000006|2565957022|2566029616	IMGVR_UViG_2565957022_000006|2565957022|2566029616	27	21092	23149	+	CDS	K09883	PF11775.12	cobaltochelatase CobT	Cobalamin biosynthesis protein CobT VWA domain	cobaltochelatase CobT	9.85727	10	3.89248	3.4014	TRUE	TRUE	FALSE	9.48178	7.97	3.71089	2.90146	TRUE	TRUE	FALSE	TRUE	TRUE	yes
IMGVR_UViG_2565957022_000006|2565957022|2566029616	IMGVR_UViG_2565957022_000006|2565957022|2566029616	51	46101	46520	-	CDS	K07341	PF02661.22	death on curing protein	Fic/DOC family	death on curing protein	9.85727	5.29	3.89248	2.72346	TRUE	TRUE	FALSE	9.48178	10	3.71089	3.16643	TRUE	TRUE	FALSE	TRUE	TRUE	no
IMGVR_UViG_2565957022_000006|2565957022|2566029616	IMGVR_UViG_2565957022_000006|2565957022|2566029616	108	80552	81142	+	CDS	K01994	PF13412.10	LuxR family transcriptional regulator, transcriptional regulator of spore coat protein	Winged helix-turn-helix DNA-binding	LuxR family transcriptional regulator, transcriptional regulator of spore coat protein	9.85727	10	3.89248	3.58894	TRUE	TRUE	FALSE	9.48178	4.43	3.71089	2.6464	TRUE	TRUE	FALSE	TRUE	TRUE	no
IMGVR_UViG_2565957022_000006|2565957022|2566029616	IMGVR_UViG_2565957022_000006|2565957022|2566029616	111	84179	85030	+	CDS	NA	PF20356.2	NA	Family of unknown function (DUF6651)	Family of unknown function (DUF6651)	9.85727	NA	3.89248	NA	TRUE	FALSE	FALSE	9.48178	8.3	3.71089	2.91908	TRUE	TRUE	TRUE	TRUE	TRUE	no
IMGVR_UViG_2565957023_000003|2565957023|2566029715	IMGVR_UViG_2565957023_000003|2565957023|2566029715	8	6390	7238	+	CDS	NA	PF01051.25	NA	Initiator Replication protein, WH1	Initiator Replication protein, WH1	9.85727	NA	3.89248	NA	TRUE	FALSE	FALSE	9.48178	5.1	3.71089	2.70757	TRUE	TRUE	FALSE	TRUE	TRUE	no
IMGVR_UViG_2565957023_000003|2565957023|2566029715	IMGVR_UViG_2565957023_000003|2565957023|2566029715	10	8163	8702	+	CDS	NA	PF17209.7	NA	Hfq protein	Hfq protein	9.85727	NA	3.89248	NA	TRUE	FALSE	FALSE	9.48178	0.88	3.71089	1.94448	TRUE	TRUE	FALSE	TRUE	TRUE	no
IMGVR_UViG_2565957023_000003|2565957023|2566029715	IMGVR_UViG_2565957023_000003|2565957023|2566029715	27	21092	23149	+	CDS	K09883	PF11775.12	cobaltochelatase CobT	Cobalamin biosynthesis protein CobT VWA domain	cobaltochelatase CobT	9.85727	10	3.89248	3.4014	TRUE	TRUE	FALSE	9.48178	7.97	3.71089	2.90146	TRUE	TRUE	FALSE	TRUE	TRUE	yes
IMGVR_UViG_2565957023_000003|2565957023|2566029715	IMGVR_UViG_2565957023_000003|2565957023|2566029715	51	46101	46520	-	CDS	K07341	PF02661.22	death on curing protein	Fic/DOC family	death on curing protein	9.85727	5.29	3.89248	2.72346	TRUE	TRUE	FALSE	9.48178	10	3.71089	3.16643	TRUE	TRUE	FALSE	TRUE	TRUE	no
IMGVR_UViG_2565957023_000003|2565957023|2566029715	IMGVR_UViG_2565957023_000003|2565957023|2566029715	108	80552	81142	+	CDS	K01994	PF13412.10	LuxR family transcriptional regulator, transcriptional regulator of spore coat protein	Winged helix-turn-helix DNA-binding	LuxR family transcriptional regulator, transcriptional regulator of spore coat protein	9.85727	10	3.89248	3.58894	TRUE	TRUE	FALSE	9.48178	4.43	3.71089	2.6464	TRUE	TRUE	FALSE	TRUE	TRUE	no
IMGVR_UViG_2565957023_000003|2565957023|2566029715	IMGVR_UViG_2565957023_000003|2565957023|2566029715	111	84179	85030	+	CDS	NA	PF20356.2	NA	Family of unknown function (DUF6651)	Family of unknown function (DUF6651)	9.85727	NA	3.89248	NA	TRUE	FALSE	FALSE	9.48178	8.3	3.71089	2.91908	TRUE	TRUE	TRUE	TRUE	TRUE	no
IMGVR_UViG_2565957024_000001|2565957024|2566029802	IMGVR_UViG_2565957024_000001|2565957024|2566029802	18	22726	23577	-	CDS	NA	PF20356.2	NA	Family of unknown function (DUF6651)	Family of unknown function (DUF6651)	9.85727	NA	3.89248	NA	TRUE	FALSE	FALSE	9.48178	8.3	3.71089	2.91908	TRUE	TRUE	TRUE	TRUE	TRUE	no
IMGVR_UViG_2565957024_000001|2565957024|2566029802	IMGVR_UViG_2565957024_000001|2565957024|2566029802	21	26614	27204	-	CDS	K01994	PF13412.10	LuxR family transcriptional regulator, transcriptional regulator of spore coat protein	Winged helix-turn-helix DNA-binding	LuxR family transcriptional regulator, transcriptional regulator of spore coat protein	9.85727	10	3.89248	3.58894	TRUE	TRUE	FALSE	9.48178	4.43	3.71089	2.6464	TRUE	TRUE	FALSE	TRUE	TRUE	no
IMGVR_UViG_2565957024_000001|2565957024|2566029802	IMGVR_UViG_2565957024_000001|2565957024|2566029802	78	61236	61655	+	CDS	K07341	PF02661.22	death on curing protein	Fic/DOC family	death on curing protein	9.85727	5.29	3.89248	2.72346	TRUE	TRUE	FALSE	9.48178	10	3.71089	3.16643	TRUE	TRUE	FALSE	TRUE	TRUE	no
IMGVR_UViG_2565957024_000001|2565957024|2566029802	IMGVR_UViG_2565957024_000001|2565957024|2566029802	102	84607	86664	-	CDS	K09883	PF11775.12	cobaltochelatase CobT	Cobalamin biosynthesis protein CobT VWA domain	cobaltochelatase CobT	9.85727	10	3.89248	3.4014	TRUE	TRUE	FALSE	9.48178	7.97	3.71089	2.90146	TRUE	TRUE	FALSE	TRUE	TRUE	yes
IMGVR_UViG_2565957024_000001|2565957024|2566029802	IMGVR_UViG_2565957024_000001|2565957024|2566029802	119	99054	99593	-	CDS	NA	PF17209.7	NA	Hfq protein	Hfq protein	9.85727	NA	3.89248	NA	TRUE	FALSE	FALSE	9.48178	0.88	3.71089	1.94448	TRUE	TRUE	FALSE	TRUE	TRUE	no
IMGVR_UViG_2565957024_000001|2565957024|2566029802	IMGVR_UViG_2565957024_000001|2565957024|2566029802	121	100518	101366	-	CDS	NA	PF01051.25	NA	Initiator Replication protein, WH1	Initiator Replication protein, WH1	9.85727	NA	3.89248	NA	TRUE	FALSE	FALSE	9.48178	5.1	3.71089	2.70757	TRUE	TRUE	FALSE	TRUE	TRUE	no
IMGVR_UViG_2565957025_000005|2565957025|2566029881	IMGVR_UViG_2565957025_000005|2565957025|2566029881	1	3	6005	+	CDS	K05636	PF04102.16	laminin, beta 1	SlyX	laminin, beta 1	9.86147	10	3.89127	3.8512	TRUE	FALSE	FALSE	9.30196	1.21	3.6755	2.08279	TRUE	FALSE	FALSE	TRUE	FALSE	no
IMGVR_UViG_2565957025_000005|2565957025|2566029881	IMGVR_UViG_2565957025_000005|2565957025|2566029881	8	8981	9829	+	CDS	NA	PF01051.25	NA	Initiator Replication protein, WH1	Initiator Replication protein, WH1	9.86147	NA	3.89127	NA	TRUE	FALSE	FALSE	9.30196	5.1	3.6755	2.70757	TRUE	TRUE	FALSE	TRUE	TRUE	no
IMGVR_UViG_2565957025_000005|2565957025|2566029881	IMGVR_UViG_2565957025_000005|2565957025|2566029881	10	10754	11293	+	CDS	NA	PF17209.7	NA	Hfq protein	Hfq protein	9.86147	NA	3.89127	NA	TRUE	FALSE	FALSE	9.30196	0.88	3.6755	1.94448	TRUE	TRUE	FALSE	TRUE	TRUE	no
IMGVR_UViG_2565957025_000005|2565957025|2566029881	IMGVR_UViG_2565957025_000005|2565957025|2566029881	27	23683	25740	+	CDS	K09883	PF11775.12	cobaltochelatase CobT	Cobalamin biosynthesis protein CobT VWA domain	cobaltochelatase CobT	9.86147	10	3.89127	3.4014	TRUE	TRUE	FALSE	9.30196	7.97	3.6755	2.90146	TRUE	TRUE	FALSE	TRUE	TRUE	yes
IMGVR_UViG_2565957025_000005|2565957025|2566029881	IMGVR_UViG_2565957025_000005|2565957025|2566029881	51	48692	49111	-	CDS	K07341	PF02661.22	death on curing protein	Fic/DOC family	death on curing protein	9.86147	5.29	3.89127	2.72346	TRUE	TRUE	FALSE	9.30196	10	3.6755	3.16643	TRUE	TRUE	FALSE	TRUE	TRUE	no
IMGVR_UViG_2565957025_000005|2565957025|2566029881	IMGVR_UViG_2565957025_000005|2565957025|2566029881	108	83143	83733	+	CDS	K01994	PF13412.10	LuxR family transcriptional regulator, transcriptional regulator of spore coat protein	Winged helix-turn-helix DNA-binding	LuxR family transcriptional regulator, transcriptional regulator of spore coat protein	9.86147	10	3.89127	3.58894	TRUE	TRUE	FALSE	9.30196	4.43	3.6755	2.6464	TRUE	TRUE	FALSE	TRUE	TRUE	no
IMGVR_UViG_2565957025_000005|2565957025|2566029881	IMGVR_UViG_2565957025_000005|2565957025|2566029881	111	86770	87621	+	CDS	NA	PF20356.2	NA	Family of unknown function (DUF6651)	Family of unknown function (DUF6651)	9.86147	NA	3.89127	NA	TRUE	FALSE	FALSE	9.30196	8.3	3.6755	2.91908	TRUE	TRUE	TRUE	TRUE	TRUE	no
IMGVR_UViG_2565957026_000004|2565957026|2566030002	IMGVR_UViG_2565957026_000004|2565957026|2566030002	13	15461	16309	+	CDS	NA	PF01051.25	NA	Initiator Replication protein, WH1	Initiator Replication protein, WH1	9.86917	NA	3.87213	NA	TRUE	FALSE	FALSE	9.52408	5.1	3.7178	2.70757	TRUE	TRUE	FALSE	TRUE	TRUE	no
IMGVR_UViG_2565957026_000004|2565957026|2566030002	IMGVR_UViG_2565957026_000004|2565957026|2566030002	15	17234	17773	+	CDS	NA	PF17209.7	NA	Hfq protein	Hfq protein	9.86917	NA	3.87213	NA	TRUE	FALSE	FALSE	9.52408	0.88	3.7178	1.94448	TRUE	TRUE	FALSE	TRUE	TRUE	no
IMGVR_UViG_2565957026_000004|2565957026|2566030002	IMGVR_UViG_2565957026_000004|2565957026|2566030002	32	30163	32220	+	CDS	K09883	PF11775.12	cobaltochelatase CobT	Cobalamin biosynthesis protein CobT VWA domain	cobaltochelatase CobT	9.86917	10	3.87213	3.4014	TRUE	TRUE	FALSE	9.52408	7.97	3.7178	2.90146	TRUE	TRUE	FALSE	TRUE	TRUE	yes
IMGVR_UViG_2565957026_000004|2565957026|2566030002	IMGVR_UViG_2565957026_000004|2565957026|2566030002	56	55172	55591	-	CDS	K07341	PF02661.22	death on curing protein	Fic/DOC family	death on curing protein	9.86917	5.29	3.87213	2.72346	TRUE	TRUE	FALSE	9.52408	10	3.7178	3.16643	TRUE	TRUE	FALSE	TRUE	TRUE	no
IMGVR_UViG_2565957026_000004|2565957026|2566030002	IMGVR_UViG_2565957026_000004|2565957026|2566030002	113	89623	90213	+	CDS	NA	PF13412.10	NA	Winged helix-turn-helix DNA-binding	Winged helix-turn-helix DNA-binding	9.86917	NA	3.87213	NA	TRUE	FALSE	FALSE	9.52408	4.43	3.7178	2.6464	TRUE	TRUE	FALSE	TRUE	TRUE	no
IMGVR_UViG_2565957026_000004|2565957026|2566030002	IMGVR_UViG_2565957026_000004|2565957026|2566030002	116	93250	94101	+	CDS	NA	PF20356.2	NA	Family of unknown function (DUF6651)	Family of unknown function (DUF6651)	9.86917	NA	3.87213	NA	TRUE	FALSE	FALSE	9.52408	8.3	3.7178	2.91908	TRUE	TRUE	TRUE	TRUE	TRUE	no
IMGVR_UViG_2565957028_000004|2565957028|2566030306	IMGVR_UViG_2565957028_000004|2565957028|2566030306	9	4848	5696	+	CDS	NA	PF01051.25	NA	Initiator Replication protein, WH1	Initiator Replication protein, WH1	9.85281	NA	3.90196	NA	TRUE	FALSE	FALSE	9.48178	5.1	3.71089	2.70757	TRUE	TRUE	FALSE	TRUE	TRUE	no
IMGVR_UViG_2565957028_000004|2565957028|2566030306	IMGVR_UViG_2565957028_000004|2565957028|2566030306	11	6621	7160	+	CDS	NA	PF17209.7	NA	Hfq protein	Hfq protein	9.85281	NA	3.90196	NA	TRUE	FALSE	FALSE	9.48178	0.88	3.71089	1.94448	TRUE	TRUE	FALSE	TRUE	TRUE	no
IMGVR_UViG_2565957028_000004|2565957028|2566030306	IMGVR_UViG_2565957028_000004|2565957028|2566030306	29	19578	21635	+	CDS	K09883	PF11775.12	cobaltochelatase CobT	Cobalamin biosynthesis protein CobT VWA domain	cobaltochelatase CobT	9.85281	10	3.90196	3.4014	TRUE	TRUE	FALSE	9.48178	7.97	3.71089	2.90146	TRUE	TRUE	FALSE	TRUE	TRUE	yes
IMGVR_UViG_2565957028_000004|2565957028|2566030306	IMGVR_UViG_2565957028_000004|2565957028|2566030306	53	44587	45006	-	CDS	K07341	PF02661.22	death on curing protein	Fic/DOC family	death on curing protein	9.85281	5.29	3.90196	2.72346	TRUE	TRUE	FALSE	9.48178	10	3.71089	3.16643	TRUE	TRUE	FALSE	TRUE	TRUE	no
IMGVR_UViG_2565957028_000004|2565957028|2566030306	IMGVR_UViG_2565957028_000004|2565957028|2566030306	112	79038	79628	+	CDS	NA	PF13412.10	NA	Winged helix-turn-helix DNA-binding	Winged helix-turn-helix DNA-binding	9.85281	NA	3.90196	NA	TRUE	FALSE	FALSE	9.48178	4.43	3.71089	2.6464	TRUE	TRUE	FALSE	TRUE	TRUE	no
IMGVR_UViG_2565957028_000004|2565957028|2566030306	IMGVR_UViG_2565957028_000004|2565957028|2566030306	115	82665	83516	+	CDS	NA	PF20356.2	NA	Family of unknown function (DUF6651)	Family of unknown function (DUF6651)	9.85281	NA	3.90196	NA	TRUE	FALSE	FALSE	9.48178	8.3	3.71089	2.91908	TRUE	TRUE	TRUE	TRUE	TRUE	no
IMGVR_UViG_2565957029_000002|2565957029|2566030424	IMGVR_UViG_2565957029_000002|2565957029|2566030424	9	4889	5737	+	CDS	NA	PF01051.25	NA	Initiator Replication protein, WH1	Initiator Replication protein, WH1	9.85281	NA	3.90196	NA	TRUE	FALSE	FALSE	9.48178	5.1	3.71089	2.70757	TRUE	TRUE	FALSE	TRUE	TRUE	no
IMGVR_UViG_2565957029_000002|2565957029|2566030424	IMGVR_UViG_2565957029_000002|2565957029|2566030424	11	6662	7201	+	CDS	NA	PF17209.7	NA	Hfq protein	Hfq protein	9.85281	NA	3.90196	NA	TRUE	FALSE	FALSE	9.48178	0.88	3.71089	1.94448	TRUE	TRUE	FALSE	TRUE	TRUE	no
IMGVR_UViG_2565957029_000002|2565957029|2566030424	IMGVR_UViG_2565957029_000002|2565957029|2566030424	29	19619	21676	+	CDS	K09883	PF11775.12	cobaltochelatase CobT	Cobalamin biosynthesis protein CobT VWA domain	cobaltochelatase CobT	9.85281	10	3.90196	3.4014	TRUE	TRUE	FALSE	9.48178	7.97	3.71089	2.90146	TRUE	TRUE	FALSE	TRUE	TRUE	yes
IMGVR_UViG_2565957029_000002|2565957029|2566030424	IMGVR_UViG_2565957029_000002|2565957029|2566030424	53	44628	45047	-	CDS	K07341	PF02661.22	death on curing protein	Fic/DOC family	death on curing protein	9.85281	5.29	3.90196	2.72346	TRUE	TRUE	FALSE	9.48178	10	3.71089	3.16643	TRUE	TRUE	FALSE	TRUE	TRUE	no
IMGVR_UViG_2565957029_000002|2565957029|2566030424	IMGVR_UViG_2565957029_000002|2565957029|2566030424	112	79079	79669	+	CDS	NA	PF13412.10	NA	Winged helix-turn-helix DNA-binding	Winged helix-turn-helix DNA-binding	9.85281	NA	3.90196	NA	TRUE	FALSE	FALSE	9.48178	4.43	3.71089	2.6464	TRUE	TRUE	FALSE	TRUE	TRUE	no
IMGVR_UViG_2565957029_000002|2565957029|2566030424	IMGVR_UViG_2565957029_000002|2565957029|2566030424	115	82706	83557	+	CDS	NA	PF20356.2	NA	Family of unknown function (DUF6651)	Family of unknown function (DUF6651)	9.85281	NA	3.90196	NA	TRUE	FALSE	FALSE	9.48178	8.3	3.71089	2.91908	TRUE	TRUE	TRUE	TRUE	TRUE	no
IMGVR_UViG_2565957030_000004|2565957030|2566030530	IMGVR_UViG_2565957030_000004|2565957030|2566030530	8	5165	6013	+	CDS	NA	PF01051.25	NA	Initiator Replication protein, WH1	Initiator Replication protein, WH1	9.85281	NA	3.90196	NA	TRUE	FALSE	FALSE	9.48178	5.1	3.71089	2.70757	TRUE	TRUE	FALSE	TRUE	TRUE	no
IMGVR_UViG_2565957030_000004|2565957030|2566030530	IMGVR_UViG_2565957030_000004|2565957030|2566030530	10	6938	7477	+	CDS	NA	PF17209.7	NA	Hfq protein	Hfq protein	9.85281	NA	3.90196	NA	TRUE	FALSE	FALSE	9.48178	0.88	3.71089	1.94448	TRUE	TRUE	FALSE	TRUE	TRUE	no
IMGVR_UViG_2565957030_000004|2565957030|2566030530	IMGVR_UViG_2565957030_000004|2565957030|2566030530	27	19895	21952	+	CDS	K09883	PF11775.12	cobaltochelatase CobT	Cobalamin biosynthesis protein CobT VWA domain	cobaltochelatase CobT	9.85281	10	3.90196	3.4014	TRUE	TRUE	FALSE	9.48178	7.97	3.71089	2.90146	TRUE	TRUE	FALSE	TRUE	TRUE	yes
IMGVR_UViG_2565957030_000004|2565957030|2566030530	IMGVR_UViG_2565957030_000004|2565957030|2566030530	51	44904	45323	-	CDS	K07341	PF02661.22	death on curing protein	Fic/DOC family	death on curing protein	9.85281	5.29	3.90196	2.72346	TRUE	TRUE	FALSE	9.48178	10	3.71089	3.16643	TRUE	TRUE	FALSE	TRUE	TRUE	no
IMGVR_UViG_2565957030_000004|2565957030|2566030530	IMGVR_UViG_2565957030_000004|2565957030|2566030530	108	79355	79945	+	CDS	NA	PF13412.10	NA	Winged helix-turn-helix DNA-binding	Winged helix-turn-helix DNA-binding	9.85281	NA	3.90196	NA	TRUE	FALSE	FALSE	9.48178	4.43	3.71089	2.6464	TRUE	TRUE	FALSE	TRUE	TRUE	no
IMGVR_UViG_2565957030_000004|2565957030|2566030530	IMGVR_UViG_2565957030_000004|2565957030|2566030530	111	82982	83833	+	CDS	NA	PF20356.2	NA	Family of unknown function (DUF6651)	Family of unknown function (DUF6651)	9.85281	NA	3.90196	NA	TRUE	FALSE	FALSE	9.48178	8.3	3.71089	2.91908	TRUE	TRUE	TRUE	TRUE	TRUE	no
IMGVR_UViG_2565957031_000006|2565957031|2566030640	IMGVR_UViG_2565957031_000006|2565957031|2566030640	17	18296	19147	-	CDS	NA	PF20356.2	NA	Family of unknown function (DUF6651)	Family of unknown function (DUF6651)	9.85281	NA	3.90196	NA	TRUE	FALSE	FALSE	9.48178	8.3	3.71089	2.91908	TRUE	TRUE	TRUE	TRUE	TRUE	no
IMGVR_UViG_2565957031_000006|2565957031|2566030640	IMGVR_UViG_2565957031_000006|2565957031|2566030640	20	22184	22774	-	CDS	NA	PF13412.10	NA	Winged helix-turn-helix DNA-binding	Winged helix-turn-helix DNA-binding	9.85281	NA	3.90196	NA	TRUE	FALSE	FALSE	9.48178	4.43	3.71089	2.6464	TRUE	TRUE	FALSE	TRUE	TRUE	no
IMGVR_UViG_2565957031_000006|2565957031|2566030640	IMGVR_UViG_2565957031_000006|2565957031|2566030640	79	56806	57225	+	CDS	K07341	PF02661.22	death on curing protein	Fic/DOC family	death on curing protein	9.85281	5.29	3.90196	2.72346	TRUE	TRUE	FALSE	9.48178	10	3.71089	3.16643	TRUE	TRUE	FALSE	TRUE	TRUE	no
IMGVR_UViG_2565957031_000006|2565957031|2566030640	IMGVR_UViG_2565957031_000006|2565957031|2566030640	103	80177	82234	-	CDS	K09883	PF11775.12	cobaltochelatase CobT	Cobalamin biosynthesis protein CobT VWA domain	cobaltochelatase CobT	9.85281	10	3.90196	3.4014	TRUE	TRUE	FALSE	9.48178	7.97	3.71089	2.90146	TRUE	TRUE	FALSE	TRUE	TRUE	yes
IMGVR_UViG_2565957031_000006|2565957031|2566030640	IMGVR_UViG_2565957031_000006|2565957031|2566030640	121	94652	95191	-	CDS	NA	PF17209.7	NA	Hfq protein	Hfq protein	9.85281	NA	3.90196	NA	TRUE	FALSE	FALSE	9.48178	0.88	3.71089	1.94448	TRUE	TRUE	FALSE	TRUE	TRUE	no
IMGVR_UViG_2565957031_000006|2565957031|2566030640	IMGVR_UViG_2565957031_000006|2565957031|2566030640	123	96116	96964	-	CDS	NA	PF01051.25	NA	Initiator Replication protein, WH1	Initiator Replication protein, WH1	9.85281	NA	3.90196	NA	TRUE	FALSE	FALSE	9.48178	5.1	3.71089	2.70757	TRUE	TRUE	FALSE	TRUE	TRUE	no
IMGVR_UViG_2565957032_000006|2565957032|2566030785	IMGVR_UViG_2565957032_000006|2565957032|2566030785	8	6121	6969	+	CDS	NA	PF01051.25	NA	Initiator Replication protein, WH1	Initiator Replication protein, WH1	9.85281	NA	3.90196	NA	TRUE	FALSE	FALSE	9.48178	5.1	3.71089	2.70757	TRUE	TRUE	FALSE	TRUE	TRUE	no
IMGVR_UViG_2565957032_000006|2565957032|2566030785	IMGVR_UViG_2565957032_000006|2565957032|2566030785	10	7894	8433	+	CDS	NA	PF17209.7	NA	Hfq protein	Hfq protein	9.85281	NA	3.90196	NA	TRUE	FALSE	FALSE	9.48178	0.88	3.71089	1.94448	TRUE	TRUE	FALSE	TRUE	TRUE	no
IMGVR_UViG_2565957032_000006|2565957032|2566030785	IMGVR_UViG_2565957032_000006|2565957032|2566030785	27	20823	22880	+	CDS	K09883	PF11775.12	cobaltochelatase CobT	Cobalamin biosynthesis protein CobT VWA domain	cobaltochelatase CobT	9.85281	10	3.90196	3.4014	TRUE	TRUE	FALSE	9.48178	7.97	3.71089	2.90146	TRUE	TRUE	FALSE	TRUE	TRUE	yes
IMGVR_UViG_2565957032_000006|2565957032|2566030785	IMGVR_UViG_2565957032_000006|2565957032|2566030785	51	45832	46251	-	CDS	K07341	PF02661.22	death on curing protein	Fic/DOC family	death on curing protein	9.85281	5.29	3.90196	2.72346	TRUE	TRUE	FALSE	9.48178	10	3.71089	3.16643	TRUE	TRUE	FALSE	TRUE	TRUE	no
IMGVR_UViG_2565957032_000006|2565957032|2566030785	IMGVR_UViG_2565957032_000006|2565957032|2566030785	108	80283	80873	+	CDS	NA	PF13412.10	NA	Winged helix-turn-helix DNA-binding	Winged helix-turn-helix DNA-binding	9.85281	NA	3.90196	NA	TRUE	FALSE	FALSE	9.48178	4.43	3.71089	2.6464	TRUE	TRUE	FALSE	TRUE	TRUE	no
IMGVR_UViG_2565957032_000006|2565957032|2566030785	IMGVR_UViG_2565957032_000006|2565957032|2566030785	111	83910	84761	+	CDS	NA	PF20356.2	NA	Family of unknown function (DUF6651)	Family of unknown function (DUF6651)	9.85281	NA	3.90196	NA	TRUE	FALSE	FALSE	9.48178	8.3	3.71089	2.91908	TRUE	TRUE	TRUE	TRUE	TRUE	no
IMGVR_UViG_2565957033_000002|2565957033|2566030930	IMGVR_UViG_2565957033_000002|2565957033|2566030930	17	19312	20163	-	CDS	NA	PF20356.2	NA	Family of unknown function (DUF6651)	Family of unknown function (DUF6651)	9.85281	NA	3.90196	NA	TRUE	FALSE	FALSE	9.48178	8.3	3.71089	2.91908	TRUE	TRUE	TRUE	TRUE	TRUE	no
IMGVR_UViG_2565957033_000002|2565957033|2566030930	IMGVR_UViG_2565957033_000002|2565957033|2566030930	20	23200	23790	-	CDS	NA	PF13412.10	NA	Winged helix-turn-helix DNA-binding	Winged helix-turn-helix DNA-binding	9.85281	NA	3.90196	NA	TRUE	FALSE	FALSE	9.48178	4.43	3.71089	2.6464	TRUE	TRUE	FALSE	TRUE	TRUE	no
IMGVR_UViG_2565957033_000002|2565957033|2566030930	IMGVR_UViG_2565957033_000002|2565957033|2566030930	77	57822	58241	+	CDS	K07341	PF02661.22	death on curing protein	Fic/DOC family	death on curing protein	9.85281	5.29	3.90196	2.72346	TRUE	TRUE	FALSE	9.48178	10	3.71089	3.16643	TRUE	TRUE	FALSE	TRUE	TRUE	no
IMGVR_UViG_2565957033_000002|2565957033|2566030930	IMGVR_UViG_2565957033_000002|2565957033|2566030930	101	81193	83250	-	CDS	K09883	PF11775.12	cobaltochelatase CobT	Cobalamin biosynthesis protein CobT VWA domain	cobaltochelatase CobT	9.85281	10	3.90196	3.4014	TRUE	TRUE	FALSE	9.48178	7.97	3.71089	2.90146	TRUE	TRUE	FALSE	TRUE	TRUE	yes
IMGVR_UViG_2565957033_000002|2565957033|2566030930	IMGVR_UViG_2565957033_000002|2565957033|2566030930	118	95640	96179	-	CDS	NA	PF17209.7	NA	Hfq protein	Hfq protein	9.85281	NA	3.90196	NA	TRUE	FALSE	FALSE	9.48178	0.88	3.71089	1.94448	TRUE	TRUE	FALSE	TRUE	TRUE	no
IMGVR_UViG_2565957033_000002|2565957033|2566030930	IMGVR_UViG_2565957033_000002|2565957033|2566030930	120	97104	97952	-	CDS	NA	PF01051.25	NA	Initiator Replication protein, WH1	Initiator Replication protein, WH1	9.85281	NA	3.90196	NA	TRUE	FALSE	FALSE	9.48178	5.1	3.71089	2.70757	TRUE	TRUE	FALSE	TRUE	TRUE	no
IMGVR_UViG_2565957034_000004|2565957034|2566031049	IMGVR_UViG_2565957034_000004|2565957034|2566031049	17	19312	20163	-	CDS	NA	PF20356.2	NA	Family of unknown function (DUF6651)	Family of unknown function (DUF6651)	9.85281	NA	3.90196	NA	TRUE	FALSE	FALSE	9.48178	8.3	3.71089	2.91908	TRUE	TRUE	TRUE	TRUE	TRUE	no
IMGVR_UViG_2565957034_000004|2565957034|2566031049	IMGVR_UViG_2565957034_000004|2565957034|2566031049	20	23200	23790	-	CDS	NA	PF13412.10	NA	Winged helix-turn-helix DNA-binding	Winged helix-turn-helix DNA-binding	9.85281	NA	3.90196	NA	TRUE	FALSE	FALSE	9.48178	4.43	3.71089	2.6464	TRUE	TRUE	FALSE	TRUE	TRUE	no
IMGVR_UViG_2565957034_000004|2565957034|2566031049	IMGVR_UViG_2565957034_000004|2565957034|2566031049	77	57822	58241	+	CDS	K07341	PF02661.22	death on curing protein	Fic/DOC family	death on curing protein	9.85281	5.29	3.90196	2.72346	TRUE	TRUE	FALSE	9.48178	10	3.71089	3.16643	TRUE	TRUE	FALSE	TRUE	TRUE	no
IMGVR_UViG_2565957034_000004|2565957034|2566031049	IMGVR_UViG_2565957034_000004|2565957034|2566031049	101	81193	83250	-	CDS	K09883	PF11775.12	cobaltochelatase CobT	Cobalamin biosynthesis protein CobT VWA domain	cobaltochelatase CobT	9.85281	10	3.90196	3.4014	TRUE	TRUE	FALSE	9.48178	7.97	3.71089	2.90146	TRUE	TRUE	FALSE	TRUE	TRUE	yes
IMGVR_UViG_2565957034_000004|2565957034|2566031049	IMGVR_UViG_2565957034_000004|2565957034|2566031049	118	95640	96179	-	CDS	NA	PF17209.7	NA	Hfq protein	Hfq protein	9.85281	NA	3.90196	NA	TRUE	FALSE	FALSE	9.48178	0.88	3.71089	1.94448	TRUE	TRUE	FALSE	TRUE	TRUE	no
IMGVR_UViG_2565957034_000004|2565957034|2566031049	IMGVR_UViG_2565957034_000004|2565957034|2566031049	120	97104	97952	-	CDS	NA	PF01051.25	NA	Initiator Replication protein, WH1	Initiator Replication protein, WH1	9.85281	NA	3.90196	NA	TRUE	FALSE	FALSE	9.48178	5.1	3.71089	2.70757	TRUE	TRUE	FALSE	TRUE	TRUE	no
IMGVR_UViG_2565957035_000005|2565957035|2566031163	IMGVR_UViG_2565957035_000005|2565957035|2566031163	18	18655	19506	-	CDS	NA	PF20356.2	NA	Family of unknown function (DUF6651)	Family of unknown function (DUF6651)	9.85281	NA	3.90196	NA	TRUE	FALSE	FALSE	9.48178	8.3	3.71089	2.91908	TRUE	TRUE	TRUE	TRUE	TRUE	no
IMGVR_UViG_2565957035_000005|2565957035|2566031163	IMGVR_UViG_2565957035_000005|2565957035|2566031163	21	22543	23133	-	CDS	NA	PF13412.10	NA	Winged helix-turn-helix DNA-binding	Winged helix-turn-helix DNA-binding	9.85281	NA	3.90196	NA	TRUE	FALSE	FALSE	9.48178	4.43	3.71089	2.6464	TRUE	TRUE	FALSE	TRUE	TRUE	no
IMGVR_UViG_2565957035_000005|2565957035|2566031163	IMGVR_UViG_2565957035_000005|2565957035|2566031163	78	57165	57584	+	CDS	K07341	PF02661.22	death on curing protein	Fic/DOC family	death on curing protein	9.85281	5.29	3.90196	2.72346	TRUE	TRUE	FALSE	9.48178	10	3.71089	3.16643	TRUE	TRUE	FALSE	TRUE	TRUE	no
IMGVR_UViG_2565957035_000005|2565957035|2566031163	IMGVR_UViG_2565957035_000005|2565957035|2566031163	102	80536	82593	-	CDS	K09883	PF11775.12	cobaltochelatase CobT	Cobalamin biosynthesis protein CobT VWA domain	cobaltochelatase CobT	9.85281	10	3.90196	3.4014	TRUE	TRUE	FALSE	9.48178	7.97	3.71089	2.90146	TRUE	TRUE	FALSE	TRUE	TRUE	yes
IMGVR_UViG_2565957035_000005|2565957035|2566031163	IMGVR_UViG_2565957035_000005|2565957035|2566031163	119	94983	95522	-	CDS	NA	PF17209.7	NA	Hfq protein	Hfq protein	9.85281	NA	3.90196	NA	TRUE	FALSE	FALSE	9.48178	0.88	3.71089	1.94448	TRUE	TRUE	FALSE	TRUE	TRUE	no
IMGVR_UViG_2565957035_000005|2565957035|2566031163	IMGVR_UViG_2565957035_000005|2565957035|2566031163	121	96447	97295	-	CDS	NA	PF01051.25	NA	Initiator Replication protein, WH1	Initiator Replication protein, WH1	9.85281	NA	3.90196	NA	TRUE	FALSE	FALSE	9.48178	5.1	3.71089	2.70757	TRUE	TRUE	FALSE	TRUE	TRUE	no
IMGVR_UViG_2565957036_000003|2565957036|2566031305	IMGVR_UViG_2565957036_000003|2565957036|2566031305	17	19312	20163	-	CDS	NA	PF20356.2	NA	Family of unknown function (DUF6651)	Family of unknown function (DUF6651)	9.85281	NA	3.90196	NA	TRUE	FALSE	FALSE	9.48178	8.3	3.71089	2.91908	TRUE	TRUE	TRUE	TRUE	TRUE	no
IMGVR_UViG_2565957036_000003|2565957036|2566031305	IMGVR_UViG_2565957036_000003|2565957036|2566031305	20	23200	23790	-	CDS	NA	PF13412.10	NA	Winged helix-turn-helix DNA-binding	Winged helix-turn-helix DNA-binding	9.85281	NA	3.90196	NA	TRUE	FALSE	FALSE	9.48178	4.43	3.71089	2.6464	TRUE	TRUE	FALSE	TRUE	TRUE	no
IMGVR_UViG_2565957036_000003|2565957036|2566031305	IMGVR_UViG_2565957036_000003|2565957036|2566031305	77	57822	58241	+	CDS	K07341	PF02661.22	death on curing protein	Fic/DOC family	death on curing protein	9.85281	5.29	3.90196	2.72346	TRUE	TRUE	FALSE	9.48178	10	3.71089	3.16643	TRUE	TRUE	FALSE	TRUE	TRUE	no
IMGVR_UViG_2565957036_000003|2565957036|2566031305	IMGVR_UViG_2565957036_000003|2565957036|2566031305	101	81193	83250	-	CDS	K09883	PF11775.12	cobaltochelatase CobT	Cobalamin biosynthesis protein CobT VWA domain	cobaltochelatase CobT	9.85281	10	3.90196	3.4014	TRUE	TRUE	FALSE	9.48178	7.97	3.71089	2.90146	TRUE	TRUE	FALSE	TRUE	TRUE	yes
IMGVR_UViG_2565957036_000003|2565957036|2566031305	IMGVR_UViG_2565957036_000003|2565957036|2566031305	118	95640	96179	-	CDS	NA	PF17209.7	NA	Hfq protein	Hfq protein	9.85281	NA	3.90196	NA	TRUE	FALSE	FALSE	9.48178	0.88	3.71089	1.94448	TRUE	TRUE	FALSE	TRUE	TRUE	no
IMGVR_UViG_2565957036_000003|2565957036|2566031305	IMGVR_UViG_2565957036_000003|2565957036|2566031305	120	97104	97952	-	CDS	NA	PF01051.25	NA	Initiator Replication protein, WH1	Initiator Replication protein, WH1	9.85281	NA	3.90196	NA	TRUE	FALSE	FALSE	9.48178	5.1	3.71089	2.70757	TRUE	TRUE	FALSE	TRUE	TRUE	no
IMGVR_UViG_2565957039_000005|2565957039|2566031710	IMGVR_UViG_2565957039_000005|2565957039|2566031710	17	18059	18910	-	CDS	NA	PF20356.2	NA	Family of unknown function (DUF6651)	Family of unknown function (DUF6651)	9.84806	NA	3.9119	NA	TRUE	FALSE	FALSE	9.47	8.3	3.71294	2.91908	TRUE	TRUE	TRUE	TRUE	TRUE	no
IMGVR_UViG_2565957039_000005|2565957039|2566031710	IMGVR_UViG_2565957039_000005|2565957039|2566031710	20	21947	22537	-	CDS	NA	PF13412.10	NA	Winged helix-turn-helix DNA-binding	Winged helix-turn-helix DNA-binding	9.84806	NA	3.9119	NA	TRUE	FALSE	FALSE	9.47	4.43	3.71294	2.6464	TRUE	TRUE	FALSE	TRUE	TRUE	no
IMGVR_UViG_2565957039_000005|2565957039|2566031710	IMGVR_UViG_2565957039_000005|2565957039|2566031710	79	56568	56987	+	CDS	K07341	PF02661.22	death on curing protein	Fic/DOC family	death on curing protein	9.84806	5.29	3.9119	2.72346	TRUE	TRUE	FALSE	9.47	10	3.71294	3.16643	TRUE	TRUE	FALSE	TRUE	TRUE	no
IMGVR_UViG_2565957039_000005|2565957039|2566031710	IMGVR_UViG_2565957039_000005|2565957039|2566031710	103	79939	81996	-	CDS	K09883	PF11775.12	cobaltochelatase CobT	Cobalamin biosynthesis protein CobT VWA domain	cobaltochelatase CobT	9.84806	10	3.9119	3.4014	TRUE	TRUE	FALSE	9.47	7.97	3.71294	2.90146	TRUE	TRUE	FALSE	TRUE	TRUE	yes
IMGVR_UViG_2565957039_000005|2565957039|2566031710	IMGVR_UViG_2565957039_000005|2565957039|2566031710	121	94414	94953	-	CDS	NA	PF17209.7	NA	Hfq protein	Hfq protein	9.84806	NA	3.9119	NA	TRUE	FALSE	FALSE	9.47	0.88	3.71294	1.94448	TRUE	TRUE	FALSE	TRUE	TRUE	no
IMGVR_UViG_2565957039_000005|2565957039|2566031710	IMGVR_UViG_2565957039_000005|2565957039|2566031710	123	95878	96726	-	CDS	NA	PF01051.25	NA	Initiator Replication protein, WH1	Initiator Replication protein, WH1	9.84806	NA	3.9119	NA	TRUE	FALSE	FALSE	9.47	5.1	3.71294	2.70757	TRUE	TRUE	FALSE	TRUE	TRUE	no
IMGVR_UViG_2565957040_000006|2565957040|2566031858	IMGVR_UViG_2565957040_000006|2565957040|2566031858	17	18655	19506	-	CDS	NA	PF20356.2	NA	Family of unknown function (DUF6651)	Family of unknown function (DUF6651)	9.85281	NA	3.90196	NA	TRUE	FALSE	FALSE	9.48178	8.3	3.71089	2.91908	TRUE	TRUE	TRUE	TRUE	TRUE	no
IMGVR_UViG_2565957040_000006|2565957040|2566031858	IMGVR_UViG_2565957040_000006|2565957040|2566031858	20	22543	23133	-	CDS	NA	PF13412.10	NA	Winged helix-turn-helix DNA-binding	Winged helix-turn-helix DNA-binding	9.85281	NA	3.90196	NA	TRUE	FALSE	FALSE	9.48178	4.43	3.71089	2.6464	TRUE	TRUE	FALSE	TRUE	TRUE	no
IMGVR_UViG_2565957040_000006|2565957040|2566031858	IMGVR_UViG_2565957040_000006|2565957040|2566031858	77	57165	57584	+	CDS	K07341	PF02661.22	death on curing protein	Fic/DOC family	death on curing protein	9.85281	5.29	3.90196	2.72346	TRUE	TRUE	FALSE	9.48178	10	3.71089	3.16643	TRUE	TRUE	FALSE	TRUE	TRUE	no
IMGVR_UViG_2565957040_000006|2565957040|2566031858	IMGVR_UViG_2565957040_000006|2565957040|2566031858	101	80536	82593	-	CDS	K09883	PF11775.12	cobaltochelatase CobT	Cobalamin biosynthesis protein CobT VWA domain	cobaltochelatase CobT	9.85281	10	3.90196	3.4014	TRUE	TRUE	FALSE	9.48178	7.97	3.71089	2.90146	TRUE	TRUE	FALSE	TRUE	TRUE	yes
IMGVR_UViG_2565957040_000006|2565957040|2566031858	IMGVR_UViG_2565957040_000006|2565957040|2566031858	118	94983	95522	-	CDS	NA	PF17209.7	NA	Hfq protein	Hfq protein	9.85281	NA	3.90196	NA	TRUE	FALSE	FALSE	9.48178	0.88	3.71089	1.94448	TRUE	TRUE	FALSE	TRUE	TRUE	no
IMGVR_UViG_2565957040_000006|2565957040|2566031858	IMGVR_UViG_2565957040_000006|2565957040|2566031858	120	96447	97295	-	CDS	NA	PF01051.25	NA	Initiator Replication protein, WH1	Initiator Replication protein, WH1	9.85281	NA	3.90196	NA	TRUE	FALSE	FALSE	9.48178	5.1	3.71089	2.70757	TRUE	TRUE	FALSE	TRUE	TRUE	no
IMGVR_UViG_2565957041_000003|2565957041|2566031995	IMGVR_UViG_2565957041_000003|2565957041|2566031995	9	5750	6598	+	CDS	NA	PF01051.25	NA	Initiator Replication protein, WH1	Initiator Replication protein, WH1	9.84806	NA	3.9119	NA	TRUE	FALSE	FALSE	9.47	5.1	3.71294	2.70757	TRUE	TRUE	FALSE	TRUE	TRUE	no
IMGVR_UViG_2565957041_000003|2565957041|2566031995	IMGVR_UViG_2565957041_000003|2565957041|2566031995	11	7523	8062	+	CDS	NA	PF17209.7	NA	Hfq protein	Hfq protein	9.84806	NA	3.9119	NA	TRUE	FALSE	FALSE	9.47	0.88	3.71294	1.94448	TRUE	TRUE	FALSE	TRUE	TRUE	no
IMGVR_UViG_2565957041_000003|2565957041|2566031995	IMGVR_UViG_2565957041_000003|2565957041|2566031995	29	20480	22537	+	CDS	K09883	PF11775.12	cobaltochelatase CobT	Cobalamin biosynthesis protein CobT VWA domain	cobaltochelatase CobT	9.84806	10	3.9119	3.4014	TRUE	TRUE	FALSE	9.47	7.97	3.71294	2.90146	TRUE	TRUE	FALSE	TRUE	TRUE	yes
IMGVR_UViG_2565957041_000003|2565957041|2566031995	IMGVR_UViG_2565957041_000003|2565957041|2566031995	53	45489	45908	-	CDS	K07341	PF02661.22	death on curing protein	Fic/DOC family	death on curing protein	9.84806	5.29	3.9119	2.72346	TRUE	TRUE	FALSE	9.47	10	3.71294	3.16643	TRUE	TRUE	FALSE	TRUE	TRUE	no
IMGVR_UViG_2565957041_000003|2565957041|2566031995	IMGVR_UViG_2565957041_000003|2565957041|2566031995	112	79940	80530	+	CDS	NA	PF13412.10	NA	Winged helix-turn-helix DNA-binding	Winged helix-turn-helix DNA-binding	9.84806	NA	3.9119	NA	TRUE	FALSE	FALSE	9.47	4.43	3.71294	2.6464	TRUE	TRUE	FALSE	TRUE	TRUE	no
IMGVR_UViG_2565957041_000003|2565957041|2566031995	IMGVR_UViG_2565957041_000003|2565957041|2566031995	115	83567	84418	+	CDS	NA	PF20356.2	NA	Family of unknown function (DUF6651)	Family of unknown function (DUF6651)	9.84806	NA	3.9119	NA	TRUE	FALSE	FALSE	9.47	8.3	3.71294	2.91908	TRUE	TRUE	TRUE	TRUE	TRUE	no
IMGVR_UViG_2565957042_000002|2565957042|2566032154	IMGVR_UViG_2565957042_000002|2565957042|2566032154	9	5172	6020	+	CDS	NA	PF01051.25	NA	Initiator Replication protein, WH1	Initiator Replication protein, WH1	9.85281	NA	3.90196	NA	TRUE	FALSE	FALSE	9.48178	5.1	3.71089	2.70757	TRUE	TRUE	FALSE	TRUE	TRUE	no
IMGVR_UViG_2565957042_000002|2565957042|2566032154	IMGVR_UViG_2565957042_000002|2565957042|2566032154	11	6945	7484	+	CDS	NA	PF17209.7	NA	Hfq protein	Hfq protein	9.85281	NA	3.90196	NA	TRUE	FALSE	FALSE	9.48178	0.88	3.71089	1.94448	TRUE	TRUE	FALSE	TRUE	TRUE	no
IMGVR_UViG_2565957042_000002|2565957042|2566032154	IMGVR_UViG_2565957042_000002|2565957042|2566032154	29	19902	21959	+	CDS	K09883	PF11775.12	cobaltochelatase CobT	Cobalamin biosynthesis protein CobT VWA domain	cobaltochelatase CobT	9.85281	10	3.90196	3.4014	TRUE	TRUE	FALSE	9.48178	7.97	3.71089	2.90146	TRUE	TRUE	FALSE	TRUE	TRUE	yes
IMGVR_UViG_2565957042_000002|2565957042|2566032154	IMGVR_UViG_2565957042_000002|2565957042|2566032154	53	44911	45330	-	CDS	K07341	PF02661.22	death on curing protein	Fic/DOC family	death on curing protein	9.85281	5.29	3.90196	2.72346	TRUE	TRUE	FALSE	9.48178	10	3.71089	3.16643	TRUE	TRUE	FALSE	TRUE	TRUE	no
IMGVR_UViG_2565957042_000002|2565957042|2566032154	IMGVR_UViG_2565957042_000002|2565957042|2566032154	112	79363	79953	+	CDS	NA	PF13412.10	NA	Winged helix-turn-helix DNA-binding	Winged helix-turn-helix DNA-binding	9.85281	NA	3.90196	NA	TRUE	FALSE	FALSE	9.48178	4.43	3.71089	2.6464	TRUE	TRUE	FALSE	TRUE	TRUE	no
IMGVR_UViG_2565957042_000002|2565957042|2566032154	IMGVR_UViG_2565957042_000002|2565957042|2566032154	115	82990	83841	+	CDS	NA	PF20356.2	NA	Family of unknown function (DUF6651)	Family of unknown function (DUF6651)	9.85281	NA	3.90196	NA	TRUE	FALSE	FALSE	9.48178	8.3	3.71089	2.91908	TRUE	TRUE	TRUE	TRUE	TRUE	no
IMGVR_UViG_2565957046_000003|2565957046|2566032907	IMGVR_UViG_2565957046_000003|2565957046|2566032907	9	5146	5994	+	CDS	NA	PF01051.25	NA	Initiator Replication protein, WH1	Initiator Replication protein, WH1	9.85281	NA	3.90196	NA	TRUE	FALSE	FALSE	9.48178	5.1	3.71089	2.70757	TRUE	TRUE	FALSE	TRUE	TRUE	no
IMGVR_UViG_2565957046_000003|2565957046|2566032907	IMGVR_UViG_2565957046_000003|2565957046|2566032907	11	6919	7458	+	CDS	NA	PF17209.7	NA	Hfq protein	Hfq protein	9.85281	NA	3.90196	NA	TRUE	FALSE	FALSE	9.48178	0.88	3.71089	1.94448	TRUE	TRUE	FALSE	TRUE	TRUE	no
IMGVR_UViG_2565957046_000003|2565957046|2566032907	IMGVR_UViG_2565957046_000003|2565957046|2566032907	29	19876	21933	+	CDS	K09883	PF11775.12	cobaltochelatase CobT	Cobalamin biosynthesis protein CobT VWA domain	cobaltochelatase CobT	9.85281	10	3.90196	3.4014	TRUE	TRUE	FALSE	9.48178	7.97	3.71089	2.90146	TRUE	TRUE	FALSE	TRUE	TRUE	yes
IMGVR_UViG_2565957046_000003|2565957046|2566032907	IMGVR_UViG_2565957046_000003|2565957046|2566032907	53	44885	45304	-	CDS	K07341	PF02661.22	death on curing protein	Fic/DOC family	death on curing protein	9.85281	5.29	3.90196	2.72346	TRUE	TRUE	FALSE	9.48178	10	3.71089	3.16643	TRUE	TRUE	FALSE	TRUE	TRUE	no
IMGVR_UViG_2565957046_000003|2565957046|2566032907	IMGVR_UViG_2565957046_000003|2565957046|2566032907	112	79336	79926	+	CDS	NA	PF13412.10	NA	Winged helix-turn-helix DNA-binding	Winged helix-turn-helix DNA-binding	9.85281	NA	3.90196	NA	TRUE	FALSE	FALSE	9.48178	4.43	3.71089	2.6464	TRUE	TRUE	FALSE	TRUE	TRUE	no
IMGVR_UViG_2565957046_000003|2565957046|2566032907	IMGVR_UViG_2565957046_000003|2565957046|2566032907	115	82963	83814	+	CDS	NA	PF20356.2	NA	Family of unknown function (DUF6651)	Family of unknown function (DUF6651)	9.85281	NA	3.90196	NA	TRUE	FALSE	FALSE	9.48178	8.3	3.71089	2.91908	TRUE	TRUE	TRUE	TRUE	TRUE	no
IMGVR_UViG_2565957047_000003|2565957047|2566033016	IMGVR_UViG_2565957047_000003|2565957047|2566033016	9	6121	6969	+	CDS	NA	PF01051.25	NA	Initiator Replication protein, WH1	Initiator Replication protein, WH1	9.84806	NA	3.9119	NA	TRUE	FALSE	FALSE	9.47	5.1	3.71294	2.70757	TRUE	TRUE	FALSE	TRUE	TRUE	no
IMGVR_UViG_2565957047_000003|2565957047|2566033016	IMGVR_UViG_2565957047_000003|2565957047|2566033016	11	7894	8433	+	CDS	NA	PF17209.7	NA	Hfq protein	Hfq protein	9.84806	NA	3.9119	NA	TRUE	FALSE	FALSE	9.47	0.88	3.71294	1.94448	TRUE	TRUE	FALSE	TRUE	TRUE	no
IMGVR_UViG_2565957047_000003|2565957047|2566033016	IMGVR_UViG_2565957047_000003|2565957047|2566033016	29	20823	22880	+	CDS	K09883	PF11775.12	cobaltochelatase CobT	Cobalamin biosynthesis protein CobT VWA domain	cobaltochelatase CobT	9.84806	10	3.9119	3.4014	TRUE	TRUE	FALSE	9.47	7.97	3.71294	2.90146	TRUE	TRUE	FALSE	TRUE	TRUE	yes
IMGVR_UViG_2565957047_000003|2565957047|2566033016	IMGVR_UViG_2565957047_000003|2565957047|2566033016	53	45832	46251	-	CDS	K07341	PF02661.22	death on curing protein	Fic/DOC family	death on curing protein	9.84806	5.29	3.9119	2.72346	TRUE	TRUE	FALSE	9.47	10	3.71294	3.16643	TRUE	TRUE	FALSE	TRUE	TRUE	no
IMGVR_UViG_2565957047_000003|2565957047|2566033016	IMGVR_UViG_2565957047_000003|2565957047|2566033016	112	80283	80873	+	CDS	NA	PF13412.10	NA	Winged helix-turn-helix DNA-binding	Winged helix-turn-helix DNA-binding	9.84806	NA	3.9119	NA	TRUE	FALSE	FALSE	9.47	4.43	3.71294	2.6464	TRUE	TRUE	FALSE	TRUE	TRUE	no
IMGVR_UViG_2565957047_000003|2565957047|2566033016	IMGVR_UViG_2565957047_000003|2565957047|2566033016	115	83910	84761	+	CDS	NA	PF20356.2	NA	Family of unknown function (DUF6651)	Family of unknown function (DUF6651)	9.84806	NA	3.9119	NA	TRUE	FALSE	FALSE	9.47	8.3	3.71294	2.91908	TRUE	TRUE	TRUE	TRUE	TRUE	no
IMGVR_UViG_2565957048_000003|2565957048|2566033169	IMGVR_UViG_2565957048_000003|2565957048|2566033169	18	19312	20163	-	CDS	NA	PF20356.2	NA	Family of unknown function (DUF6651)	Family of unknown function (DUF6651)	9.85281	NA	3.90196	NA	TRUE	FALSE	FALSE	9.48178	8.3	3.71089	2.91908	TRUE	TRUE	TRUE	TRUE	TRUE	no
IMGVR_UViG_2565957048_000003|2565957048|2566033169	IMGVR_UViG_2565957048_000003|2565957048|2566033169	21	23200	23790	-	CDS	NA	PF13412.10	NA	Winged helix-turn-helix DNA-binding	Winged helix-turn-helix DNA-binding	9.85281	NA	3.90196	NA	TRUE	FALSE	FALSE	9.48178	4.43	3.71089	2.6464	TRUE	TRUE	FALSE	TRUE	TRUE	no
IMGVR_UViG_2565957048_000003|2565957048|2566033169	IMGVR_UViG_2565957048_000003|2565957048|2566033169	78	57822	58241	+	CDS	K07341	PF02661.22	death on curing protein	Fic/DOC family	death on curing protein	9.85281	5.29	3.90196	2.72346	TRUE	TRUE	FALSE	9.48178	10	3.71089	3.16643	TRUE	TRUE	FALSE	TRUE	TRUE	no
IMGVR_UViG_2565957048_000003|2565957048|2566033169	IMGVR_UViG_2565957048_000003|2565957048|2566033169	102	81193	83250	-	CDS	K09883	PF11775.12	cobaltochelatase CobT	Cobalamin biosynthesis protein CobT VWA domain	cobaltochelatase CobT	9.85281	10	3.90196	3.4014	TRUE	TRUE	FALSE	9.48178	7.97	3.71089	2.90146	TRUE	TRUE	FALSE	TRUE	TRUE	yes
IMGVR_UViG_2565957048_000003|2565957048|2566033169	IMGVR_UViG_2565957048_000003|2565957048|2566033169	119	95640	96179	-	CDS	NA	PF17209.7	NA	Hfq protein	Hfq protein	9.85281	NA	3.90196	NA	TRUE	FALSE	FALSE	9.48178	0.88	3.71089	1.94448	TRUE	TRUE	FALSE	TRUE	TRUE	no
IMGVR_UViG_2565957048_000003|2565957048|2566033169	IMGVR_UViG_2565957048_000003|2565957048|2566033169	121	97104	97952	-	CDS	NA	PF01051.25	NA	Initiator Replication protein, WH1	Initiator Replication protein, WH1	9.85281	NA	3.90196	NA	TRUE	FALSE	FALSE	9.48178	5.1	3.71089	2.70757	TRUE	TRUE	FALSE	TRUE	TRUE	no
IMGVR_UViG_2565957049_000004|2565957049|2566033291	IMGVR_UViG_2565957049_000004|2565957049|2566033291	17	18309	19160	-	CDS	NA	PF20356.2	NA	Family of unknown function (DUF6651)	Family of unknown function (DUF6651)	9.85281	NA	3.90196	NA	TRUE	FALSE	FALSE	9.48178	8.3	3.71089	2.91908	TRUE	TRUE	TRUE	TRUE	TRUE	no
IMGVR_UViG_2565957049_000004|2565957049|2566033291	IMGVR_UViG_2565957049_000004|2565957049|2566033291	20	22197	22787	-	CDS	NA	PF13412.10	NA	Winged helix-turn-helix DNA-binding	Winged helix-turn-helix DNA-binding	9.85281	NA	3.90196	NA	TRUE	FALSE	FALSE	9.48178	4.43	3.71089	2.6464	TRUE	TRUE	FALSE	TRUE	TRUE	no
IMGVR_UViG_2565957049_000004|2565957049|2566033291	IMGVR_UViG_2565957049_000004|2565957049|2566033291	77	56819	57238	+	CDS	K07341	PF02661.22	death on curing protein	Fic/DOC family	death on curing protein	9.85281	5.29	3.90196	2.72346	TRUE	TRUE	FALSE	9.48178	10	3.71089	3.16643	TRUE	TRUE	FALSE	TRUE	TRUE	no
IMGVR_UViG_2565957049_000004|2565957049|2566033291	IMGVR_UViG_2565957049_000004|2565957049|2566033291	101	80190	82247	-	CDS	K09883	PF11775.12	cobaltochelatase CobT	Cobalamin biosynthesis protein CobT VWA domain	cobaltochelatase CobT	9.85281	10	3.90196	3.4014	TRUE	TRUE	FALSE	9.48178	7.97	3.71089	2.90146	TRUE	TRUE	FALSE	TRUE	TRUE	yes
IMGVR_UViG_2565957049_000004|2565957049|2566033291	IMGVR_UViG_2565957049_000004|2565957049|2566033291	118	94637	95176	-	CDS	NA	PF17209.7	NA	Hfq protein	Hfq protein	9.85281	NA	3.90196	NA	TRUE	FALSE	FALSE	9.48178	0.88	3.71089	1.94448	TRUE	TRUE	FALSE	TRUE	TRUE	no
IMGVR_UViG_2565957049_000004|2565957049|2566033291	IMGVR_UViG_2565957049_000004|2565957049|2566033291	120	96101	96949	-	CDS	NA	PF01051.25	NA	Initiator Replication protein, WH1	Initiator Replication protein, WH1	9.85281	NA	3.90196	NA	TRUE	FALSE	FALSE	9.48178	5.1	3.71089	2.70757	TRUE	TRUE	FALSE	TRUE	TRUE	no
IMGVR_UViG_2565957051_000004|2565957051|2566033665	IMGVR_UViG_2565957051_000004|2565957051|2566033665	8	6410	7258	+	CDS	NA	PF01051.25	NA	Initiator Replication protein, WH1	Initiator Replication protein, WH1	9.85281	NA	3.90196	NA	TRUE	FALSE	FALSE	9.48178	5.1	3.71089	2.70757	TRUE	TRUE	FALSE	TRUE	TRUE	no
IMGVR_UViG_2565957051_000004|2565957051|2566033665	IMGVR_UViG_2565957051_000004|2565957051|2566033665	10	8183	8722	+	CDS	NA	PF17209.7	NA	Hfq protein	Hfq protein	9.85281	NA	3.90196	NA	TRUE	FALSE	FALSE	9.48178	0.88	3.71089	1.94448	TRUE	TRUE	FALSE	TRUE	TRUE	no
IMGVR_UViG_2565957051_000004|2565957051|2566033665	IMGVR_UViG_2565957051_000004|2565957051|2566033665	27	21112	23169	+	CDS	K09883	PF11775.12	cobaltochelatase CobT	Cobalamin biosynthesis protein CobT VWA domain	cobaltochelatase CobT	9.85281	10	3.90196	3.4014	TRUE	TRUE	FALSE	9.48178	7.97	3.71089	2.90146	TRUE	TRUE	FALSE	TRUE	TRUE	yes
IMGVR_UViG_2565957051_000004|2565957051|2566033665	IMGVR_UViG_2565957051_000004|2565957051|2566033665	51	46121	46540	-	CDS	K07341	PF02661.22	death on curing protein	Fic/DOC family	death on curing protein	9.85281	5.29	3.90196	2.72346	TRUE	TRUE	FALSE	9.48178	10	3.71089	3.16643	TRUE	TRUE	FALSE	TRUE	TRUE	no
IMGVR_UViG_2565957051_000004|2565957051|2566033665	IMGVR_UViG_2565957051_000004|2565957051|2566033665	108	80572	81162	+	CDS	NA	PF13412.10	NA	Winged helix-turn-helix DNA-binding	Winged helix-turn-helix DNA-binding	9.85281	NA	3.90196	NA	TRUE	FALSE	FALSE	9.48178	4.43	3.71089	2.6464	TRUE	TRUE	FALSE	TRUE	TRUE	no
IMGVR_UViG_2565957051_000004|2565957051|2566033665	IMGVR_UViG_2565957051_000004|2565957051|2566033665	111	84199	85050	+	CDS	NA	PF20356.2	NA	Family of unknown function (DUF6651)	Family of unknown function (DUF6651)	9.85281	NA	3.90196	NA	TRUE	FALSE	FALSE	9.48178	8.3	3.71089	2.91908	TRUE	TRUE	TRUE	TRUE	TRUE	no
IMGVR_UViG_2565957052_000004|2565957052|2566033812	IMGVR_UViG_2565957052_000004|2565957052|2566033812	17	18557	19408	-	CDS	NA	PF20356.2	NA	Family of unknown function (DUF6651)	Family of unknown function (DUF6651)	9.84806	NA	3.9119	NA	TRUE	FALSE	FALSE	9.47	8.3	3.71294	2.91908	TRUE	TRUE	TRUE	TRUE	TRUE	no
IMGVR_UViG_2565957052_000004|2565957052|2566033812	IMGVR_UViG_2565957052_000004|2565957052|2566033812	20	22445	23035	-	CDS	NA	PF13412.10	NA	Winged helix-turn-helix DNA-binding	Winged helix-turn-helix DNA-binding	9.84806	NA	3.9119	NA	TRUE	FALSE	FALSE	9.47	4.43	3.71294	2.6464	TRUE	TRUE	FALSE	TRUE	TRUE	no
IMGVR_UViG_2565957052_000004|2565957052|2566033812	IMGVR_UViG_2565957052_000004|2565957052|2566033812	77	57067	57486	+	CDS	K07341	PF02661.22	death on curing protein	Fic/DOC family	death on curing protein	9.84806	5.29	3.9119	2.72346	TRUE	TRUE	FALSE	9.47	10	3.71294	3.16643	TRUE	TRUE	FALSE	TRUE	TRUE	no
IMGVR_UViG_2565957052_000004|2565957052|2566033812	IMGVR_UViG_2565957052_000004|2565957052|2566033812	101	80438	82495	-	CDS	K09883	PF11775.12	cobaltochelatase CobT	Cobalamin biosynthesis protein CobT VWA domain	cobaltochelatase CobT	9.84806	10	3.9119	3.4014	TRUE	TRUE	FALSE	9.47	7.97	3.71294	2.90146	TRUE	TRUE	FALSE	TRUE	TRUE	yes
IMGVR_UViG_2565957052_000004|2565957052|2566033812	IMGVR_UViG_2565957052_000004|2565957052|2566033812	118	94885	95424	-	CDS	NA	PF17209.7	NA	Hfq protein	Hfq protein	9.84806	NA	3.9119	NA	TRUE	FALSE	FALSE	9.47	0.88	3.71294	1.94448	TRUE	TRUE	FALSE	TRUE	TRUE	no
IMGVR_UViG_2565957052_000004|2565957052|2566033812	IMGVR_UViG_2565957052_000004|2565957052|2566033812	120	96349	97197	-	CDS	NA	PF01051.25	NA	Initiator Replication protein, WH1	Initiator Replication protein, WH1	9.84806	NA	3.9119	NA	TRUE	FALSE	FALSE	9.47	5.1	3.71294	2.70757	TRUE	TRUE	FALSE	TRUE	TRUE	no
IMGVR_UViG_2565957053_000004|2565957053|2566033940	IMGVR_UViG_2565957053_000004|2565957053|2566033940	9	6416	7264	+	CDS	NA	PF01051.25	NA	Initiator Replication protein, WH1	Initiator Replication protein, WH1	9.85281	NA	3.90196	NA	TRUE	FALSE	FALSE	9.48178	5.1	3.71089	2.70757	TRUE	TRUE	FALSE	TRUE	TRUE	no
IMGVR_UViG_2565957053_000004|2565957053|2566033940	IMGVR_UViG_2565957053_000004|2565957053|2566033940	11	8189	8728	+	CDS	NA	PF17209.7	NA	Hfq protein	Hfq protein	9.85281	NA	3.90196	NA	TRUE	FALSE	FALSE	9.48178	0.88	3.71089	1.94448	TRUE	TRUE	FALSE	TRUE	TRUE	no
IMGVR_UViG_2565957053_000004|2565957053|2566033940	IMGVR_UViG_2565957053_000004|2565957053|2566033940	29	21118	23175	+	CDS	K09883	PF11775.12	cobaltochelatase CobT	Cobalamin biosynthesis protein CobT VWA domain	cobaltochelatase CobT	9.85281	10	3.90196	3.4014	TRUE	TRUE	FALSE	9.48178	7.97	3.71089	2.90146	TRUE	TRUE	FALSE	TRUE	TRUE	yes
IMGVR_UViG_2565957053_000004|2565957053|2566033940	IMGVR_UViG_2565957053_000004|2565957053|2566033940	53	46127	46546	-	CDS	K07341	PF02661.22	death on curing protein	Fic/DOC family	death on curing protein	9.85281	5.29	3.90196	2.72346	TRUE	TRUE	FALSE	9.48178	10	3.71089	3.16643	TRUE	TRUE	FALSE	TRUE	TRUE	no
IMGVR_UViG_2565957053_000004|2565957053|2566033940	IMGVR_UViG_2565957053_000004|2565957053|2566033940	112	80578	81168	+	CDS	NA	PF13412.10	NA	Winged helix-turn-helix DNA-binding	Winged helix-turn-helix DNA-binding	9.85281	NA	3.90196	NA	TRUE	FALSE	FALSE	9.48178	4.43	3.71089	2.6464	TRUE	TRUE	FALSE	TRUE	TRUE	no
IMGVR_UViG_2565957053_000004|2565957053|2566033940	IMGVR_UViG_2565957053_000004|2565957053|2566033940	115	84205	85056	+	CDS	NA	PF20356.2	NA	Family of unknown function (DUF6651)	Family of unknown function (DUF6651)	9.85281	NA	3.90196	NA	TRUE	FALSE	FALSE	9.48178	8.3	3.71089	2.91908	TRUE	TRUE	TRUE	TRUE	TRUE	no
IMGVR_UViG_2565957054_000005|2565957054|2566034071	IMGVR_UViG_2565957054_000005|2565957054|2566034071	17	18297	19148	-	CDS	NA	PF20356.2	NA	Family of unknown function (DUF6651)	Family of unknown function (DUF6651)	9.85281	NA	3.90196	NA	TRUE	FALSE	FALSE	9.48178	8.3	3.71089	2.91908	TRUE	TRUE	TRUE	TRUE	TRUE	no
IMGVR_UViG_2565957054_000005|2565957054|2566034071	IMGVR_UViG_2565957054_000005|2565957054|2566034071	20	22185	22775	-	CDS	NA	PF13412.10	NA	Winged helix-turn-helix DNA-binding	Winged helix-turn-helix DNA-binding	9.85281	NA	3.90196	NA	TRUE	FALSE	FALSE	9.48178	4.43	3.71089	2.6464	TRUE	TRUE	FALSE	TRUE	TRUE	no
IMGVR_UViG_2565957054_000005|2565957054|2566034071	IMGVR_UViG_2565957054_000005|2565957054|2566034071	77	56807	57226	+	CDS	K07341	PF02661.22	death on curing protein	Fic/DOC family	death on curing protein	9.85281	5.29	3.90196	2.72346	TRUE	TRUE	FALSE	9.48178	10	3.71089	3.16643	TRUE	TRUE	FALSE	TRUE	TRUE	no
IMGVR_UViG_2565957054_000005|2565957054|2566034071	IMGVR_UViG_2565957054_000005|2565957054|2566034071	101	80178	82235	-	CDS	K09883	PF11775.12	cobaltochelatase CobT	Cobalamin biosynthesis protein CobT VWA domain	cobaltochelatase CobT	9.85281	10	3.90196	3.4014	TRUE	TRUE	FALSE	9.48178	7.97	3.71089	2.90146	TRUE	TRUE	FALSE	TRUE	TRUE	yes
IMGVR_UViG_2565957054_000005|2565957054|2566034071	IMGVR_UViG_2565957054_000005|2565957054|2566034071	118	94625	95164	-	CDS	NA	PF17209.7	NA	Hfq protein	Hfq protein	9.85281	NA	3.90196	NA	TRUE	FALSE	FALSE	9.48178	0.88	3.71089	1.94448	TRUE	TRUE	FALSE	TRUE	TRUE	no
IMGVR_UViG_2565957054_000005|2565957054|2566034071	IMGVR_UViG_2565957054_000005|2565957054|2566034071	120	96089	96937	-	CDS	NA	PF01051.25	NA	Initiator Replication protein, WH1	Initiator Replication protein, WH1	9.85281	NA	3.90196	NA	TRUE	FALSE	FALSE	9.48178	5.1	3.71089	2.70757	TRUE	TRUE	FALSE	TRUE	TRUE	no
IMGVR_UViG_2565957056_000003|2565957056|2566034326	IMGVR_UViG_2565957056_000003|2565957056|2566034326	18	18994	19845	-	CDS	NA	PF20356.2	NA	Family of unknown function (DUF6651)	Family of unknown function (DUF6651)	9.85281	NA	3.90196	NA	TRUE	FALSE	FALSE	9.48178	8.3	3.71089	2.91908	TRUE	TRUE	TRUE	TRUE	TRUE	no
IMGVR_UViG_2565957056_000003|2565957056|2566034326	IMGVR_UViG_2565957056_000003|2565957056|2566034326	21	22882	23472	-	CDS	NA	PF13412.10	NA	Winged helix-turn-helix DNA-binding	Winged helix-turn-helix DNA-binding	9.85281	NA	3.90196	NA	TRUE	FALSE	FALSE	9.48178	4.43	3.71089	2.6464	TRUE	TRUE	FALSE	TRUE	TRUE	no
IMGVR_UViG_2565957056_000003|2565957056|2566034326	IMGVR_UViG_2565957056_000003|2565957056|2566034326	80	57504	57923	+	CDS	K07341	PF02661.22	death on curing protein	Fic/DOC family	death on curing protein	9.85281	5.29	3.90196	2.72346	TRUE	TRUE	FALSE	9.48178	10	3.71089	3.16643	TRUE	TRUE	FALSE	TRUE	TRUE	no
IMGVR_UViG_2565957056_000003|2565957056|2566034326	IMGVR_UViG_2565957056_000003|2565957056|2566034326	104	80875	82932	-	CDS	K09883	PF11775.12	cobaltochelatase CobT	Cobalamin biosynthesis protein CobT VWA domain	cobaltochelatase CobT	9.85281	10	3.90196	3.4014	TRUE	TRUE	FALSE	9.48178	7.97	3.71089	2.90146	TRUE	TRUE	FALSE	TRUE	TRUE	yes
IMGVR_UViG_2565957056_000003|2565957056|2566034326	IMGVR_UViG_2565957056_000003|2565957056|2566034326	122	95350	95889	-	CDS	NA	PF17209.7	NA	Hfq protein	Hfq protein	9.85281	NA	3.90196	NA	TRUE	FALSE	FALSE	9.48178	0.88	3.71089	1.94448	TRUE	TRUE	FALSE	TRUE	TRUE	no
IMGVR_UViG_2565957056_000003|2565957056|2566034326	IMGVR_UViG_2565957056_000003|2565957056|2566034326	124	96814	97662	-	CDS	NA	PF01051.25	NA	Initiator Replication protein, WH1	Initiator Replication protein, WH1	9.85281	NA	3.90196	NA	TRUE	FALSE	FALSE	9.48178	5.1	3.71089	2.70757	TRUE	TRUE	FALSE	TRUE	TRUE	no
IMGVR_UViG_2565957057_000006|2565957057|2566034444	IMGVR_UViG_2565957057_000006|2565957057|2566034444	9	5172	6020	+	CDS	NA	PF01051.25	NA	Initiator Replication protein, WH1	Initiator Replication protein, WH1	9.85281	NA	3.90196	NA	TRUE	FALSE	FALSE	9.48178	5.1	3.71089	2.70757	TRUE	TRUE	FALSE	TRUE	TRUE	no
IMGVR_UViG_2565957057_000006|2565957057|2566034444	IMGVR_UViG_2565957057_000006|2565957057|2566034444	11	6945	7484	+	CDS	NA	PF17209.7	NA	Hfq protein	Hfq protein	9.85281	NA	3.90196	NA	TRUE	FALSE	FALSE	9.48178	0.88	3.71089	1.94448	TRUE	TRUE	FALSE	TRUE	TRUE	no
IMGVR_UViG_2565957057_000006|2565957057|2566034444	IMGVR_UViG_2565957057_000006|2565957057|2566034444	29	19902	21959	+	CDS	K09883	PF11775.12	cobaltochelatase CobT	Cobalamin biosynthesis protein CobT VWA domain	cobaltochelatase CobT	9.85281	10	3.90196	3.4014	TRUE	TRUE	FALSE	9.48178	7.97	3.71089	2.90146	TRUE	TRUE	FALSE	TRUE	TRUE	yes
IMGVR_UViG_2565957057_000006|2565957057|2566034444	IMGVR_UViG_2565957057_000006|2565957057|2566034444	53	44911	45330	-	CDS	K07341	PF02661.22	death on curing protein	Fic/DOC family	death on curing protein	9.85281	5.29	3.90196	2.72346	TRUE	TRUE	FALSE	9.48178	10	3.71089	3.16643	TRUE	TRUE	FALSE	TRUE	TRUE	no
IMGVR_UViG_2565957057_000006|2565957057|2566034444	IMGVR_UViG_2565957057_000006|2565957057|2566034444	112	79362	79952	+	CDS	NA	PF13412.10	NA	Winged helix-turn-helix DNA-binding	Winged helix-turn-helix DNA-binding	9.85281	NA	3.90196	NA	TRUE	FALSE	FALSE	9.48178	4.43	3.71089	2.6464	TRUE	TRUE	FALSE	TRUE	TRUE	no
IMGVR_UViG_2565957057_000006|2565957057|2566034444	IMGVR_UViG_2565957057_000006|2565957057|2566034444	115	82989	83840	+	CDS	NA	PF20356.2	NA	Family of unknown function (DUF6651)	Family of unknown function (DUF6651)	9.85281	NA	3.90196	NA	TRUE	FALSE	FALSE	9.48178	8.3	3.71089	2.91908	TRUE	TRUE	TRUE	TRUE	TRUE	no
IMGVR_UViG_2565957058_000004|2565957058|2566034549	IMGVR_UViG_2565957058_000004|2565957058|2566034549	17	17613	18464	-	CDS	NA	PF20356.2	NA	Family of unknown function (DUF6651)	Family of unknown function (DUF6651)	9.85281	NA	3.90196	NA	TRUE	FALSE	FALSE	9.48178	8.3	3.71089	2.91908	TRUE	TRUE	TRUE	TRUE	TRUE	no
IMGVR_UViG_2565957058_000004|2565957058|2566034549	IMGVR_UViG_2565957058_000004|2565957058|2566034549	20	21501	22091	-	CDS	NA	PF13412.10	NA	Winged helix-turn-helix DNA-binding	Winged helix-turn-helix DNA-binding	9.85281	NA	3.90196	NA	TRUE	FALSE	FALSE	9.48178	4.43	3.71089	2.6464	TRUE	TRUE	FALSE	TRUE	TRUE	no
IMGVR_UViG_2565957058_000004|2565957058|2566034549	IMGVR_UViG_2565957058_000004|2565957058|2566034549	79	56123	56542	+	CDS	K07341	PF02661.22	death on curing protein	Fic/DOC family	death on curing protein	9.85281	5.29	3.90196	2.72346	TRUE	TRUE	FALSE	9.48178	10	3.71089	3.16643	TRUE	TRUE	FALSE	TRUE	TRUE	no
IMGVR_UViG_2565957058_000004|2565957058|2566034549	IMGVR_UViG_2565957058_000004|2565957058|2566034549	103	79494	81551	-	CDS	K09883	PF11775.12	cobaltochelatase CobT	Cobalamin biosynthesis protein CobT VWA domain	cobaltochelatase CobT	9.85281	10	3.90196	3.4014	TRUE	TRUE	FALSE	9.48178	7.97	3.71089	2.90146	TRUE	TRUE	FALSE	TRUE	TRUE	yes
IMGVR_UViG_2565957058_000004|2565957058|2566034549	IMGVR_UViG_2565957058_000004|2565957058|2566034549	121	93969	94508	-	CDS	NA	PF17209.7	NA	Hfq protein	Hfq protein	9.85281	NA	3.90196	NA	TRUE	FALSE	FALSE	9.48178	0.88	3.71089	1.94448	TRUE	TRUE	FALSE	TRUE	TRUE	no
IMGVR_UViG_2565957058_000004|2565957058|2566034549	IMGVR_UViG_2565957058_000004|2565957058|2566034549	123	95433	96281	-	CDS	NA	PF01051.25	NA	Initiator Replication protein, WH1	Initiator Replication protein, WH1	9.85281	NA	3.90196	NA	TRUE	FALSE	FALSE	9.48178	5.1	3.71089	2.70757	TRUE	TRUE	FALSE	TRUE	TRUE	no
IMGVR_UViG_2565957061_000004|2565957061|2566035127	IMGVR_UViG_2565957061_000004|2565957061|2566035127	17	18337	19188	-	CDS	NA	PF20356.2	NA	Family of unknown function (DUF6651)	Family of unknown function (DUF6651)	9.85281	NA	3.90196	NA	TRUE	FALSE	FALSE	9.48178	8.3	3.71089	2.91908	TRUE	TRUE	TRUE	TRUE	TRUE	no
IMGVR_UViG_2565957061_000004|2565957061|2566035127	IMGVR_UViG_2565957061_000004|2565957061|2566035127	20	22225	22815	-	CDS	NA	PF13412.10	NA	Winged helix-turn-helix DNA-binding	Winged helix-turn-helix DNA-binding	9.85281	NA	3.90196	NA	TRUE	FALSE	FALSE	9.48178	4.43	3.71089	2.6464	TRUE	TRUE	FALSE	TRUE	TRUE	no
IMGVR_UViG_2565957061_000004|2565957061|2566035127	IMGVR_UViG_2565957061_000004|2565957061|2566035127	79	56847	57266	+	CDS	K07341	PF02661.22	death on curing protein	Fic/DOC family	death on curing protein	9.85281	5.29	3.90196	2.72346	TRUE	TRUE	FALSE	9.48178	10	3.71089	3.16643	TRUE	TRUE	FALSE	TRUE	TRUE	no
IMGVR_UViG_2565957061_000004|2565957061|2566035127	IMGVR_UViG_2565957061_000004|2565957061|2566035127	103	80218	82275	-	CDS	K09883	PF11775.12	cobaltochelatase CobT	Cobalamin biosynthesis protein CobT VWA domain	cobaltochelatase CobT	9.85281	10	3.90196	3.4014	TRUE	TRUE	FALSE	9.48178	7.97	3.71089	2.90146	TRUE	TRUE	FALSE	TRUE	TRUE	yes
IMGVR_UViG_2565957061_000004|2565957061|2566035127	IMGVR_UViG_2565957061_000004|2565957061|2566035127	121	94693	95232	-	CDS	NA	PF17209.7	NA	Hfq protein	Hfq protein	9.85281	NA	3.90196	NA	TRUE	FALSE	FALSE	9.48178	0.88	3.71089	1.94448	TRUE	TRUE	FALSE	TRUE	TRUE	no
IMGVR_UViG_2565957061_000004|2565957061|2566035127	IMGVR_UViG_2565957061_000004|2565957061|2566035127	123	96157	97005	-	CDS	NA	PF01051.25	NA	Initiator Replication protein, WH1	Initiator Replication protein, WH1	9.85281	NA	3.90196	NA	TRUE	FALSE	FALSE	9.48178	5.1	3.71089	2.70757	TRUE	TRUE	FALSE	TRUE	TRUE	no
IMGVR_UViG_2565957062_000005|2565957062|2566035238	IMGVR_UViG_2565957062_000005|2565957062|2566035238	17	18225	19076	-	CDS	NA	PF20356.2	NA	Family of unknown function (DUF6651)	Family of unknown function (DUF6651)	9.85281	NA	3.90196	NA	TRUE	FALSE	FALSE	9.48178	8.3	3.71089	2.91908	TRUE	TRUE	TRUE	TRUE	TRUE	no
IMGVR_UViG_2565957062_000005|2565957062|2566035238	IMGVR_UViG_2565957062_000005|2565957062|2566035238	20	22113	22703	-	CDS	NA	PF13412.10	NA	Winged helix-turn-helix DNA-binding	Winged helix-turn-helix DNA-binding	9.85281	NA	3.90196	NA	TRUE	FALSE	FALSE	9.48178	4.43	3.71089	2.6464	TRUE	TRUE	FALSE	TRUE	TRUE	no
IMGVR_UViG_2565957062_000005|2565957062|2566035238	IMGVR_UViG_2565957062_000005|2565957062|2566035238	79	56735	57154	+	CDS	K07341	PF02661.22	death on curing protein	Fic/DOC family	death on curing protein	9.85281	5.29	3.90196	2.72346	TRUE	TRUE	FALSE	9.48178	10	3.71089	3.16643	TRUE	TRUE	FALSE	TRUE	TRUE	no
IMGVR_UViG_2565957062_000005|2565957062|2566035238	IMGVR_UViG_2565957062_000005|2565957062|2566035238	103	80106	82163	-	CDS	K09883	PF11775.12	cobaltochelatase CobT	Cobalamin biosynthesis protein CobT VWA domain	cobaltochelatase CobT	9.85281	10	3.90196	3.4014	TRUE	TRUE	FALSE	9.48178	7.97	3.71089	2.90146	TRUE	TRUE	FALSE	TRUE	TRUE	yes
IMGVR_UViG_2565957062_000005|2565957062|2566035238	IMGVR_UViG_2565957062_000005|2565957062|2566035238	121	94581	95120	-	CDS	NA	PF17209.7	NA	Hfq protein	Hfq protein	9.85281	NA	3.90196	NA	TRUE	FALSE	FALSE	9.48178	0.88	3.71089	1.94448	TRUE	TRUE	FALSE	TRUE	TRUE	no
IMGVR_UViG_2565957062_000005|2565957062|2566035238	IMGVR_UViG_2565957062_000005|2565957062|2566035238	123	96045	96893	-	CDS	NA	PF01051.25	NA	Initiator Replication protein, WH1	Initiator Replication protein, WH1	9.85281	NA	3.90196	NA	TRUE	FALSE	FALSE	9.48178	5.1	3.71089	2.70757	TRUE	TRUE	FALSE	TRUE	TRUE	no
IMGVR_UViG_2565957076_000001|2565957076|2566037024	IMGVR_UViG_2565957076_000001|2565957076|2566037024	9	4572	5420	+	CDS	NA	PF01051.25	NA	Initiator Replication protein, WH1	Initiator Replication protein, WH1	9.68765	NA	3.84286	NA	TRUE	FALSE	FALSE	9.25542	5.1	3.65088	2.70757	TRUE	TRUE	FALSE	TRUE	TRUE	no
IMGVR_UViG_2565957076_000001|2565957076|2566037024	IMGVR_UViG_2565957076_000001|2565957076|2566037024	11	6345	6884	+	CDS	NA	PF17209.7	NA	Hfq protein	Hfq protein	9.68765	NA	3.84286	NA	TRUE	FALSE	FALSE	9.25542	0.88	3.65088	1.94448	TRUE	TRUE	FALSE	TRUE	TRUE	no
IMGVR_UViG_2565957076_000001|2565957076|2566037024	IMGVR_UViG_2565957076_000001|2565957076|2566037024	30	19274	21331	+	CDS	K09883	PF11775.12	cobaltochelatase CobT	Cobalamin biosynthesis protein CobT VWA domain	cobaltochelatase CobT	9.68765	10	3.84286	3.4014	TRUE	TRUE	FALSE	9.25542	7.97	3.65088	2.90146	TRUE	TRUE	FALSE	TRUE	TRUE	yes
IMGVR_UViG_2565957076_000001|2565957076|2566037024	IMGVR_UViG_2565957076_000001|2565957076|2566037024	54	44283	44702	-	CDS	K07341	PF02661.22	death on curing protein	Fic/DOC family	death on curing protein	9.68765	5.29	3.84286	2.72346	TRUE	TRUE	FALSE	9.25542	10	3.65088	3.16643	TRUE	TRUE	FALSE	TRUE	TRUE	no
IMGVR_UViG_2565957076_000001|2565957076|2566037024	IMGVR_UViG_2565957076_000001|2565957076|2566037024	101	70203	71786	-	CDS	NA	PF03050.18	NA	Transposase IS66 family	Transposase IS66 family	9.68765	NA	3.84286	NA	TRUE	FALSE	FALSE	9.25542	4.67	3.65088	2.66932	TRUE	TRUE	FALSE	TRUE	TRUE	no
IMGVR_UViG_2565957076_000001|2565957076|2566037024	IMGVR_UViG_2565957076_000001|2565957076|2566037024	102	71861	72196	-	CDS	K07484	PF05717.17	transposase	IS66 Orf2 like protein	transposase	9.68765	4.09	3.84286	2.61172	TRUE	TRUE	FALSE	9.25542	2.91	3.65088	2.46389	TRUE	TRUE	FALSE	TRUE	TRUE	no
IMGVR_UViG_2565957076_000001|2565957076|2566037024	IMGVR_UViG_2565957076_000001|2565957076|2566037024	117	81233	81823	+	CDS	NA	PF13412.10	NA	Winged helix-turn-helix DNA-binding	Winged helix-turn-helix DNA-binding	9.68765	NA	3.84286	NA	TRUE	FALSE	FALSE	9.25542	4.43	3.65088	2.6464	TRUE	TRUE	FALSE	TRUE	TRUE	no
IMGVR_UViG_2565957076_000001|2565957076|2566037024	IMGVR_UViG_2565957076_000001|2565957076|2566037024	120	84860	85711	+	CDS	NA	PF20356.2	NA	Family of unknown function (DUF6651)	Family of unknown function (DUF6651)	9.68765	NA	3.84286	NA	TRUE	FALSE	FALSE	9.25542	8.3	3.65088	2.91908	TRUE	TRUE	TRUE	TRUE	TRUE	no
IMGVR_UViG_2565957077_000001|2565957077|2566037140	IMGVR_UViG_2565957077_000001|2565957077|2566037140	12	8439	9317	+	CDS	NA	PF20356.2	NA	Family of unknown function (DUF6651)	Family of unknown function (DUF6651)	9.62114	NA	3.88987	NA	TRUE	FALSE	FALSE	9.21044	8.3	3.67743	2.91908	TRUE	TRUE	TRUE	TRUE	TRUE	no
IMGVR_UViG_2565957077_000001|2565957077|2566037140	IMGVR_UViG_2565957077_000001|2565957077|2566037140	36	39129	40250	+	CDS	NA	PF01051.25	NA	Initiator Replication protein, WH1	Initiator Replication protein, WH1	9.62114	NA	3.88987	NA	TRUE	FALSE	FALSE	9.21044	5.1	3.67743	2.70757	TRUE	TRUE	FALSE	TRUE	TRUE	no
IMGVR_UViG_2565957077_000001|2565957077|2566037140	IMGVR_UViG_2565957077_000001|2565957077|2566037140	56	53575	55497	+	CDS	K09883	PF11775.12	cobaltochelatase CobT	Cobalamin biosynthesis protein CobT VWA domain	cobaltochelatase CobT	9.62114	10	3.88987	3.4014	TRUE	TRUE	FALSE	9.21044	7.97	3.67743	2.90146	TRUE	TRUE	FALSE	TRUE	TRUE	yes
IMGVR_UViG_2565957077_000001|2565957077|2566037140	IMGVR_UViG_2565957077_000001|2565957077|2566037140	99	92156	93082	-	CDS	NA	PF14267.10	NA	Domain of unknown function (DUF4357)	Domain of unknown function (DUF4357)	9.62114	NA	3.88987	NA	TRUE	FALSE	FALSE	9.21044	1.29	3.67743	2.11059	TRUE	TRUE	FALSE	TRUE	TRUE	no
IMGVR_UViG_2565957077_000001|2565957077|2566037140	IMGVR_UViG_2565957077_000001|2565957077|2566037140	102	96668	99079	+	CDS	K05358	PF01011.25	quinate dehydrogenase (quinone)	PQQ enzyme repeat	quinate dehydrogenase (quinone)	9.62114	0.26	3.88987	1.41497	TRUE	TRUE	FALSE	9.21044	1.1	3.67743	2.04139	TRUE	TRUE	FALSE	TRUE	TRUE	yes
IMGVR_UViG_2565957077_000001|2565957077|2566037140	IMGVR_UViG_2565957077_000001|2565957077|2566037140	103	99310	100179	-	CDS	K07481	PF13737.10	transposase, IS5 family	Transposase DDE domain	transposase, IS5 family	9.62114	6.48	3.88987	2.81158	TRUE	TRUE	FALSE	9.21044	0.71	3.67743	1.85126	TRUE	TRUE	FALSE	TRUE	TRUE	no
IMGVR_UViG_2565957082_000003|2565957082|2566037825	IMGVR_UViG_2565957082_000003|2565957082|2566037825	17	18400	19251	-	CDS	NA	PF20356.2	NA	Family of unknown function (DUF6651)	Family of unknown function (DUF6651)	9.85281	NA	3.90196	NA	TRUE	FALSE	FALSE	9.48178	8.3	3.71089	2.91908	TRUE	TRUE	TRUE	TRUE	TRUE	no
IMGVR_UViG_2565957082_000003|2565957082|2566037825	IMGVR_UViG_2565957082_000003|2565957082|2566037825	20	22288	22878	-	CDS	NA	PF13412.10	NA	Winged helix-turn-helix DNA-binding	Winged helix-turn-helix DNA-binding	9.85281	NA	3.90196	NA	TRUE	FALSE	FALSE	9.48178	4.43	3.71089	2.6464	TRUE	TRUE	FALSE	TRUE	TRUE	no
IMGVR_UViG_2565957082_000003|2565957082|2566037825	IMGVR_UViG_2565957082_000003|2565957082|2566037825	79	56910	57329	+	CDS	K07341	PF02661.22	death on curing protein	Fic/DOC family	death on curing protein	9.85281	5.29	3.90196	2.72346	TRUE	TRUE	FALSE	9.48178	10	3.71089	3.16643	TRUE	TRUE	FALSE	TRUE	TRUE	no
IMGVR_UViG_2565957082_000003|2565957082|2566037825	IMGVR_UViG_2565957082_000003|2565957082|2566037825	103	80281	82338	-	CDS	K09883	PF11775.12	cobaltochelatase CobT	Cobalamin biosynthesis protein CobT VWA domain	cobaltochelatase CobT	9.85281	10	3.90196	3.4014	TRUE	TRUE	FALSE	9.48178	7.97	3.71089	2.90146	TRUE	TRUE	FALSE	TRUE	TRUE	yes
IMGVR_UViG_2565957082_000003|2565957082|2566037825	IMGVR_UViG_2565957082_000003|2565957082|2566037825	121	94728	95267	-	CDS	NA	PF17209.7	NA	Hfq protein	Hfq protein	9.85281	NA	3.90196	NA	TRUE	FALSE	FALSE	9.48178	0.88	3.71089	1.94448	TRUE	TRUE	FALSE	TRUE	TRUE	no
IMGVR_UViG_2565957082_000003|2565957082|2566037825	IMGVR_UViG_2565957082_000003|2565957082|2566037825	123	96192	97040	-	CDS	NA	PF01051.25	NA	Initiator Replication protein, WH1	Initiator Replication protein, WH1	9.85281	NA	3.90196	NA	TRUE	FALSE	FALSE	9.48178	5.1	3.71089	2.70757	TRUE	TRUE	FALSE	TRUE	TRUE	no
IMGVR_UViG_2565957083_000001|2565957083|2566037945	IMGVR_UViG_2565957083_000001|2565957083|2566037945	17	18655	19506	-	CDS	NA	PF20356.2	NA	Family of unknown function (DUF6651)	Family of unknown function (DUF6651)	9.85281	NA	3.90196	NA	TRUE	FALSE	FALSE	9.48178	8.3	3.71089	2.91908	TRUE	TRUE	TRUE	TRUE	TRUE	no
IMGVR_UViG_2565957083_000001|2565957083|2566037945	IMGVR_UViG_2565957083_000001|2565957083|2566037945	20	22543	23133	-	CDS	NA	PF13412.10	NA	Winged helix-turn-helix DNA-binding	Winged helix-turn-helix DNA-binding	9.85281	NA	3.90196	NA	TRUE	FALSE	FALSE	9.48178	4.43	3.71089	2.6464	TRUE	TRUE	FALSE	TRUE	TRUE	no
IMGVR_UViG_2565957083_000001|2565957083|2566037945	IMGVR_UViG_2565957083_000001|2565957083|2566037945	77	57165	57584	+	CDS	K07341	PF02661.22	death on curing protein	Fic/DOC family	death on curing protein	9.85281	5.29	3.90196	2.72346	TRUE	TRUE	FALSE	9.48178	10	3.71089	3.16643	TRUE	TRUE	FALSE	TRUE	TRUE	no
IMGVR_UViG_2565957083_000001|2565957083|2566037945	IMGVR_UViG_2565957083_000001|2565957083|2566037945	101	80536	82593	-	CDS	K09883	PF11775.12	cobaltochelatase CobT	Cobalamin biosynthesis protein CobT VWA domain	cobaltochelatase CobT	9.85281	10	3.90196	3.4014	TRUE	TRUE	FALSE	9.48178	7.97	3.71089	2.90146	TRUE	TRUE	FALSE	TRUE	TRUE	yes
IMGVR_UViG_2565957083_000001|2565957083|2566037945	IMGVR_UViG_2565957083_000001|2565957083|2566037945	118	94983	95522	-	CDS	NA	PF17209.7	NA	Hfq protein	Hfq protein	9.85281	NA	3.90196	NA	TRUE	FALSE	FALSE	9.48178	0.88	3.71089	1.94448	TRUE	TRUE	FALSE	TRUE	TRUE	no
IMGVR_UViG_2565957083_000001|2565957083|2566037945	IMGVR_UViG_2565957083_000001|2565957083|2566037945	120	96447	97295	-	CDS	NA	PF01051.25	NA	Initiator Replication protein, WH1	Initiator Replication protein, WH1	9.85281	NA	3.90196	NA	TRUE	FALSE	FALSE	9.48178	5.1	3.71089	2.70757	TRUE	TRUE	FALSE	TRUE	TRUE	no
IMGVR_UViG_2565957087_000006|2565957087|2566038532	IMGVR_UViG_2565957087_000006|2565957087|2566038532	17	21320	22171	-	CDS	NA	PF20356.2	NA	Family of unknown function (DUF6651)	Family of unknown function (DUF6651)	9.85727	NA	3.90191	NA	TRUE	FALSE	FALSE	9.49304	8.3	3.71229	2.91908	TRUE	TRUE	TRUE	TRUE	TRUE	no
IMGVR_UViG_2565957087_000006|2565957087|2566038532	IMGVR_UViG_2565957087_000006|2565957087|2566038532	20	25208	25798	-	CDS	NA	PF13412.10	NA	Winged helix-turn-helix DNA-binding	Winged helix-turn-helix DNA-binding	9.85727	NA	3.90191	NA	TRUE	FALSE	FALSE	9.49304	4.43	3.71229	2.6464	TRUE	TRUE	FALSE	TRUE	TRUE	no
IMGVR_UViG_2565957087_000006|2565957087|2566038532	IMGVR_UViG_2565957087_000006|2565957087|2566038532	80	59830	60249	+	CDS	K07341	PF02661.22	death on curing protein	Fic/DOC family	death on curing protein	9.85727	5.29	3.90191	2.72346	TRUE	TRUE	FALSE	9.49304	10	3.71229	3.16643	TRUE	TRUE	FALSE	TRUE	TRUE	no
IMGVR_UViG_2565957087_000006|2565957087|2566038532	IMGVR_UViG_2565957087_000006|2565957087|2566038532	105	83201	85258	-	CDS	K09883	PF11775.12	cobaltochelatase CobT	Cobalamin biosynthesis protein CobT VWA domain	cobaltochelatase CobT	9.85727	10	3.90191	3.4014	TRUE	TRUE	FALSE	9.49304	7.97	3.71229	2.90146	TRUE	TRUE	FALSE	TRUE	TRUE	yes
IMGVR_UViG_2565957087_000006|2565957087|2566038532	IMGVR_UViG_2565957087_000006|2565957087|2566038532	123	97648	98187	-	CDS	NA	PF17209.7	NA	Hfq protein	Hfq protein	9.85727	NA	3.90191	NA	TRUE	FALSE	FALSE	9.49304	0.88	3.71229	1.94448	TRUE	TRUE	FALSE	TRUE	TRUE	no
IMGVR_UViG_2565957087_000006|2565957087|2566038532	IMGVR_UViG_2565957087_000006|2565957087|2566038532	125	99112	99960	-	CDS	NA	PF01051.25	NA	Initiator Replication protein, WH1	Initiator Replication protein, WH1	9.85727	NA	3.90191	NA	TRUE	FALSE	FALSE	9.49304	5.1	3.71229	2.70757	TRUE	TRUE	FALSE	TRUE	TRUE	no
IMGVR_UViG_2565957091_000002|2565957091|2566039393	IMGVR_UViG_2565957091_000002|2565957091|2566039393	8	7076	7924	+	CDS	NA	PF01051.25	NA	Initiator Replication protein, WH1	Initiator Replication protein, WH1	9.85281	NA	3.90196	NA	TRUE	FALSE	FALSE	9.48178	5.1	3.71089	2.70757	TRUE	TRUE	FALSE	TRUE	TRUE	no
IMGVR_UViG_2565957091_000002|2565957091|2566039393	IMGVR_UViG_2565957091_000002|2565957091|2566039393	10	8849	9388	+	CDS	NA	PF17209.7	NA	Hfq protein	Hfq protein	9.85281	NA	3.90196	NA	TRUE	FALSE	FALSE	9.48178	0.88	3.71089	1.94448	TRUE	TRUE	FALSE	TRUE	TRUE	no
IMGVR_UViG_2565957091_000002|2565957091|2566039393	IMGVR_UViG_2565957091_000002|2565957091|2566039393	27	21806	23863	+	CDS	K09883	PF11775.12	cobaltochelatase CobT	Cobalamin biosynthesis protein CobT VWA domain	cobaltochelatase CobT	9.85281	10	3.90196	3.4014	TRUE	TRUE	FALSE	9.48178	7.97	3.71089	2.90146	TRUE	TRUE	FALSE	TRUE	TRUE	yes
IMGVR_UViG_2565957091_000002|2565957091|2566039393	IMGVR_UViG_2565957091_000002|2565957091|2566039393	51	46815	47234	-	CDS	K07341	PF02661.22	death on curing protein	Fic/DOC family	death on curing protein	9.85281	5.29	3.90196	2.72346	TRUE	TRUE	FALSE	9.48178	10	3.71089	3.16643	TRUE	TRUE	FALSE	TRUE	TRUE	no
IMGVR_UViG_2565957091_000002|2565957091|2566039393	IMGVR_UViG_2565957091_000002|2565957091|2566039393	108	81266	81856	+	CDS	NA	PF13412.10	NA	Winged helix-turn-helix DNA-binding	Winged helix-turn-helix DNA-binding	9.85281	NA	3.90196	NA	TRUE	FALSE	FALSE	9.48178	4.43	3.71089	2.6464	TRUE	TRUE	FALSE	TRUE	TRUE	no
IMGVR_UViG_2565957091_000002|2565957091|2566039393	IMGVR_UViG_2565957091_000002|2565957091|2566039393	111	84893	85744	+	CDS	NA	PF20356.2	NA	Family of unknown function (DUF6651)	Family of unknown function (DUF6651)	9.85281	NA	3.90196	NA	TRUE	FALSE	FALSE	9.48178	8.3	3.71089	2.91908	TRUE	TRUE	TRUE	TRUE	TRUE	no
IMGVR_UViG_2565957093_000001|2565957093|2566039662	IMGVR_UViG_2565957093_000001|2565957093|2566039662	22	27885	28763	-	CDS	NA	PF20356.2	NA	Family of unknown function (DUF6651)	Family of unknown function (DUF6651)	9.61	NA	3.87237	NA	TRUE	FALSE	FALSE	9.1925	8.3	3.65934	2.91908	TRUE	TRUE	TRUE	TRUE	TRUE	no
IMGVR_UViG_2565957093_000001|2565957093|2566039662	IMGVR_UViG_2565957093_000001|2565957093|2566039662	48	48699	49568	+	CDS	K07481	PF13737.10	transposase, IS5 family	Transposase DDE domain	transposase, IS5 family	9.61	6.48	3.87237	2.81158	TRUE	TRUE	FALSE	9.1925	0.71	3.65934	1.85126	TRUE	TRUE	FALSE	TRUE	TRUE	no
IMGVR_UViG_2565957093_000001|2565957093|2566039662	IMGVR_UViG_2565957093_000001|2565957093|2566039662	49	49799	52210	-	CDS	K05358	PF01011.25	quinate dehydrogenase (quinone)	PQQ enzyme repeat	quinate dehydrogenase (quinone)	9.61	0.26	3.87237	1.41497	TRUE	TRUE	FALSE	9.1925	1.1	3.65934	2.04139	TRUE	TRUE	FALSE	TRUE	TRUE	yes
IMGVR_UViG_2565957093_000001|2565957093|2566039662	IMGVR_UViG_2565957093_000001|2565957093|2566039662	52	55796	56722	+	CDS	NA	PF14267.10	NA	Domain of unknown function (DUF4357)	Domain of unknown function (DUF4357)	9.61	NA	3.87237	NA	TRUE	FALSE	FALSE	9.1925	1.29	3.65934	2.11059	TRUE	TRUE	FALSE	TRUE	TRUE	no
IMGVR_UViG_2565957093_000001|2565957093|2566039662	IMGVR_UViG_2565957093_000001|2565957093|2566039662	95	93381	95303	-	CDS	K09883	PF11775.12	cobaltochelatase CobT	Cobalamin biosynthesis protein CobT VWA domain	cobaltochelatase CobT	9.61	10	3.87237	3.4014	TRUE	TRUE	FALSE	9.1925	7.97	3.65934	2.90146	TRUE	TRUE	FALSE	TRUE	TRUE	yes
IMGVR_UViG_2565957093_000001|2565957093|2566039662	IMGVR_UViG_2565957093_000001|2565957093|2566039662	115	108628	109749	-	CDS	NA	PF01051.25	NA	Initiator Replication protein, WH1	Initiator Replication protein, WH1	9.61	NA	3.87237	NA	TRUE	FALSE	FALSE	9.1925	5.1	3.65934	2.70757	TRUE	TRUE	FALSE	TRUE	TRUE	no
IMGVR_UViG_2565957096_000003|2565957096|2566039993	IMGVR_UViG_2565957096_000003|2565957096|2566039993	17	18140	18991	-	CDS	NA	PF20356.2	NA	Family of unknown function (DUF6651)	Family of unknown function (DUF6651)	9.85281	NA	3.90196	NA	TRUE	FALSE	FALSE	9.48178	8.3	3.71089	2.91908	TRUE	TRUE	TRUE	TRUE	TRUE	no
IMGVR_UViG_2565957096_000003|2565957096|2566039993	IMGVR_UViG_2565957096_000003|2565957096|2566039993	20	22028	22618	-	CDS	NA	PF13412.10	NA	Winged helix-turn-helix DNA-binding	Winged helix-turn-helix DNA-binding	9.85281	NA	3.90196	NA	TRUE	FALSE	FALSE	9.48178	4.43	3.71089	2.6464	TRUE	TRUE	FALSE	TRUE	TRUE	no
IMGVR_UViG_2565957096_000003|2565957096|2566039993	IMGVR_UViG_2565957096_000003|2565957096|2566039993	77	56650	57069	+	CDS	K07341	PF02661.22	death on curing protein	Fic/DOC family	death on curing protein	9.85281	5.29	3.90196	2.72346	TRUE	TRUE	FALSE	9.48178	10	3.71089	3.16643	TRUE	TRUE	FALSE	TRUE	TRUE	no
IMGVR_UViG_2565957096_000003|2565957096|2566039993	IMGVR_UViG_2565957096_000003|2565957096|2566039993	101	80021	82078	-	CDS	K09883	PF11775.12	cobaltochelatase CobT	Cobalamin biosynthesis protein CobT VWA domain	cobaltochelatase CobT	9.85281	10	3.90196	3.4014	TRUE	TRUE	FALSE	9.48178	7.97	3.71089	2.90146	TRUE	TRUE	FALSE	TRUE	TRUE	yes
IMGVR_UViG_2565957096_000003|2565957096|2566039993	IMGVR_UViG_2565957096_000003|2565957096|2566039993	119	94497	95036	-	CDS	NA	PF17209.7	NA	Hfq protein	Hfq protein	9.85281	NA	3.90196	NA	TRUE	FALSE	FALSE	9.48178	0.88	3.71089	1.94448	TRUE	TRUE	FALSE	TRUE	TRUE	no
IMGVR_UViG_2565957096_000003|2565957096|2566039993	IMGVR_UViG_2565957096_000003|2565957096|2566039993	121	95961	96809	-	CDS	NA	PF01051.25	NA	Initiator Replication protein, WH1	Initiator Replication protein, WH1	9.85281	NA	3.90196	NA	TRUE	FALSE	FALSE	9.48178	5.1	3.71089	2.70757	TRUE	TRUE	FALSE	TRUE	TRUE	no
IMGVR_UViG_2565957098_000003|2565957098|2566040344	IMGVR_UViG_2565957098_000003|2565957098|2566040344	3	988	1578	+	CDS	NA	PF13412.10	NA	Winged helix-turn-helix DNA-binding	Winged helix-turn-helix DNA-binding	9.85281	NA	3.90196	NA	TRUE	FALSE	FALSE	9.48178	4.43	3.71089	2.6464	TRUE	FALSE	FALSE	TRUE	FALSE	no
IMGVR_UViG_2565957098_000003|2565957098|2566040344	IMGVR_UViG_2565957098_000003|2565957098|2566040344	6	4615	5466	+	CDS	NA	PF20356.2	NA	Family of unknown function (DUF6651)	Family of unknown function (DUF6651)	9.85281	NA	3.90196	NA	TRUE	FALSE	FALSE	9.48178	8.3	3.71089	2.91908	TRUE	TRUE	TRUE	TRUE	TRUE	no
IMGVR_UViG_2565957098_000003|2565957098|2566040344	IMGVR_UViG_2565957098_000003|2565957098|2566040344	29	30109	30957	+	CDS	NA	PF01051.25	NA	Initiator Replication protein, WH1	Initiator Replication protein, WH1	9.85281	NA	3.90196	NA	TRUE	FALSE	FALSE	9.48178	5.1	3.71089	2.70757	TRUE	TRUE	FALSE	TRUE	TRUE	no
IMGVR_UViG_2565957098_000003|2565957098|2566040344	IMGVR_UViG_2565957098_000003|2565957098|2566040344	31	31882	32421	+	CDS	NA	PF17209.7	NA	Hfq protein	Hfq protein	9.85281	NA	3.90196	NA	TRUE	FALSE	FALSE	9.48178	0.88	3.71089	1.94448	TRUE	TRUE	FALSE	TRUE	TRUE	no
IMGVR_UViG_2565957098_000003|2565957098|2566040344	IMGVR_UViG_2565957098_000003|2565957098|2566040344	48	44839	46896	+	CDS	K09883	PF11775.12	cobaltochelatase CobT	Cobalamin biosynthesis protein CobT VWA domain	cobaltochelatase CobT	9.85281	10	3.90196	3.4014	TRUE	TRUE	FALSE	9.48178	7.97	3.71089	2.90146	TRUE	TRUE	FALSE	TRUE	TRUE	yes
IMGVR_UViG_2565957098_000003|2565957098|2566040344	IMGVR_UViG_2565957098_000003|2565957098|2566040344	72	69848	70267	-	CDS	K07341	PF02661.22	death on curing protein	Fic/DOC family	death on curing protein	9.85281	5.29	3.90196	2.72346	TRUE	TRUE	FALSE	9.48178	10	3.71089	3.16643	TRUE	TRUE	FALSE	TRUE	TRUE	no
IMGVR_UViG_2565957101_000001|2565957101|2566040964	IMGVR_UViG_2565957101_000001|2565957101|2566040964	8	6988	7836	+	CDS	NA	PF01051.25	NA	Initiator Replication protein, WH1	Initiator Replication protein, WH1	9.85281	NA	3.90196	NA	TRUE	FALSE	FALSE	9.48178	5.1	3.71089	2.70757	TRUE	TRUE	FALSE	TRUE	TRUE	no
IMGVR_UViG_2565957101_000001|2565957101|2566040964	IMGVR_UViG_2565957101_000001|2565957101|2566040964	10	8761	9300	+	CDS	NA	PF17209.7	NA	Hfq protein	Hfq protein	9.85281	NA	3.90196	NA	TRUE	FALSE	FALSE	9.48178	0.88	3.71089	1.94448	TRUE	TRUE	FALSE	TRUE	TRUE	no
IMGVR_UViG_2565957101_000001|2565957101|2566040964	IMGVR_UViG_2565957101_000001|2565957101|2566040964	27	21718	23775	+	CDS	K09883	PF11775.12	cobaltochelatase CobT	Cobalamin biosynthesis protein CobT VWA domain	cobaltochelatase CobT	9.85281	10	3.90196	3.4014	TRUE	TRUE	FALSE	9.48178	7.97	3.71089	2.90146	TRUE	TRUE	FALSE	TRUE	TRUE	yes
IMGVR_UViG_2565957101_000001|2565957101|2566040964	IMGVR_UViG_2565957101_000001|2565957101|2566040964	51	46727	47146	-	CDS	K07341	PF02661.22	death on curing protein	Fic/DOC family	death on curing protein	9.85281	5.29	3.90196	2.72346	TRUE	TRUE	FALSE	9.48178	10	3.71089	3.16643	TRUE	TRUE	FALSE	TRUE	TRUE	no
IMGVR_UViG_2565957101_000001|2565957101|2566040964	IMGVR_UViG_2565957101_000001|2565957101|2566040964	108	81179	81769	+	CDS	NA	PF13412.10	NA	Winged helix-turn-helix DNA-binding	Winged helix-turn-helix DNA-binding	9.85281	NA	3.90196	NA	TRUE	FALSE	FALSE	9.48178	4.43	3.71089	2.6464	TRUE	TRUE	FALSE	TRUE	TRUE	no
IMGVR_UViG_2565957101_000001|2565957101|2566040964	IMGVR_UViG_2565957101_000001|2565957101|2566040964	111	84806	85657	+	CDS	NA	PF20356.2	NA	Family of unknown function (DUF6651)	Family of unknown function (DUF6651)	9.85281	NA	3.90196	NA	TRUE	FALSE	FALSE	9.48178	8.3	3.71089	2.91908	TRUE	TRUE	TRUE	TRUE	TRUE	no
IMGVR_UViG_2565957102_000003|2565957102|2566041157	IMGVR_UViG_2565957102_000003|2565957102|2566041157	8	6717	7565	+	CDS	NA	PF01051.25	NA	Initiator Replication protein, WH1	Initiator Replication protein, WH1	9.85281	NA	3.90196	NA	TRUE	FALSE	FALSE	9.48178	5.1	3.71089	2.70757	TRUE	TRUE	FALSE	TRUE	TRUE	no
IMGVR_UViG_2565957102_000003|2565957102|2566041157	IMGVR_UViG_2565957102_000003|2565957102|2566041157	10	8490	9029	+	CDS	NA	PF17209.7	NA	Hfq protein	Hfq protein	9.85281	NA	3.90196	NA	TRUE	FALSE	FALSE	9.48178	0.88	3.71089	1.94448	TRUE	TRUE	FALSE	TRUE	TRUE	no
IMGVR_UViG_2565957102_000003|2565957102|2566041157	IMGVR_UViG_2565957102_000003|2565957102|2566041157	27	21447	23504	+	CDS	K09883	PF11775.12	cobaltochelatase CobT	Cobalamin biosynthesis protein CobT VWA domain	cobaltochelatase CobT	9.85281	10	3.90196	3.4014	TRUE	TRUE	FALSE	9.48178	7.97	3.71089	2.90146	TRUE	TRUE	FALSE	TRUE	TRUE	yes
IMGVR_UViG_2565957102_000003|2565957102|2566041157	IMGVR_UViG_2565957102_000003|2565957102|2566041157	51	46456	46875	-	CDS	K07341	PF02661.22	death on curing protein	Fic/DOC family	death on curing protein	9.85281	5.29	3.90196	2.72346	TRUE	TRUE	FALSE	9.48178	10	3.71089	3.16643	TRUE	TRUE	FALSE	TRUE	TRUE	no
IMGVR_UViG_2565957102_000003|2565957102|2566041157	IMGVR_UViG_2565957102_000003|2565957102|2566041157	108	80907	81497	+	CDS	NA	PF13412.10	NA	Winged helix-turn-helix DNA-binding	Winged helix-turn-helix DNA-binding	9.85281	NA	3.90196	NA	TRUE	FALSE	FALSE	9.48178	4.43	3.71089	2.6464	TRUE	TRUE	FALSE	TRUE	TRUE	no
IMGVR_UViG_2565957102_000003|2565957102|2566041157	IMGVR_UViG_2565957102_000003|2565957102|2566041157	111	84534	85385	+	CDS	NA	PF20356.2	NA	Family of unknown function (DUF6651)	Family of unknown function (DUF6651)	9.85281	NA	3.90196	NA	TRUE	FALSE	FALSE	9.48178	8.3	3.71089	2.91908	TRUE	TRUE	TRUE	TRUE	TRUE	no
IMGVR_UViG_2565957103_000002|2565957103|2566041328	IMGVR_UViG_2565957103_000002|2565957103|2566041328	8	6376	7224	+	CDS	NA	PF01051.25	NA	Initiator Replication protein, WH1	Initiator Replication protein, WH1	9.85281	NA	3.90196	NA	TRUE	FALSE	FALSE	9.48178	5.1	3.71089	2.70757	TRUE	TRUE	FALSE	TRUE	TRUE	no
IMGVR_UViG_2565957103_000002|2565957103|2566041328	IMGVR_UViG_2565957103_000002|2565957103|2566041328	10	8149	8688	+	CDS	NA	PF17209.7	NA	Hfq protein	Hfq protein	9.85281	NA	3.90196	NA	TRUE	FALSE	FALSE	9.48178	0.88	3.71089	1.94448	TRUE	TRUE	FALSE	TRUE	TRUE	no
IMGVR_UViG_2565957103_000002|2565957103|2566041328	IMGVR_UViG_2565957103_000002|2565957103|2566041328	27	21106	23163	+	CDS	K09883	PF11775.12	cobaltochelatase CobT	Cobalamin biosynthesis protein CobT VWA domain	cobaltochelatase CobT	9.85281	10	3.90196	3.4014	TRUE	TRUE	FALSE	9.48178	7.97	3.71089	2.90146	TRUE	TRUE	FALSE	TRUE	TRUE	yes
IMGVR_UViG_2565957103_000002|2565957103|2566041328	IMGVR_UViG_2565957103_000002|2565957103|2566041328	51	46115	46534	-	CDS	K07341	PF02661.22	death on curing protein	Fic/DOC family	death on curing protein	9.85281	5.29	3.90196	2.72346	TRUE	TRUE	FALSE	9.48178	10	3.71089	3.16643	TRUE	TRUE	FALSE	TRUE	TRUE	no
IMGVR_UViG_2565957103_000002|2565957103|2566041328	IMGVR_UViG_2565957103_000002|2565957103|2566041328	108	80566	81156	+	CDS	NA	PF13412.10	NA	Winged helix-turn-helix DNA-binding	Winged helix-turn-helix DNA-binding	9.85281	NA	3.90196	NA	TRUE	FALSE	FALSE	9.48178	4.43	3.71089	2.6464	TRUE	TRUE	FALSE	TRUE	TRUE	no
IMGVR_UViG_2565957103_000002|2565957103|2566041328	IMGVR_UViG_2565957103_000002|2565957103|2566041328	111	84193	85044	+	CDS	NA	PF20356.2	NA	Family of unknown function (DUF6651)	Family of unknown function (DUF6651)	9.85281	NA	3.90196	NA	TRUE	FALSE	FALSE	9.48178	8.3	3.71089	2.91908	TRUE	TRUE	TRUE	TRUE	TRUE	no
IMGVR_UViG_2565957107_000003|2565957107|2566042029	IMGVR_UViG_2565957107_000003|2565957107|2566042029	17	18265	19116	-	CDS	NA	PF20356.2	NA	Family of unknown function (DUF6651)	Family of unknown function (DUF6651)	9.85281	NA	3.90196	NA	TRUE	FALSE	FALSE	9.48178	8.3	3.71089	2.91908	TRUE	TRUE	TRUE	TRUE	TRUE	no
IMGVR_UViG_2565957107_000003|2565957107|2566042029	IMGVR_UViG_2565957107_000003|2565957107|2566042029	20	22153	22743	-	CDS	NA	PF13412.10	NA	Winged helix-turn-helix DNA-binding	Winged helix-turn-helix DNA-binding	9.85281	NA	3.90196	NA	TRUE	FALSE	FALSE	9.48178	4.43	3.71089	2.6464	TRUE	TRUE	FALSE	TRUE	TRUE	no
IMGVR_UViG_2565957107_000003|2565957107|2566042029	IMGVR_UViG_2565957107_000003|2565957107|2566042029	77	56775	57194	+	CDS	K07341	PF02661.22	death on curing protein	Fic/DOC family	death on curing protein	9.85281	5.29	3.90196	2.72346	TRUE	TRUE	FALSE	9.48178	10	3.71089	3.16643	TRUE	TRUE	FALSE	TRUE	TRUE	no
IMGVR_UViG_2565957107_000003|2565957107|2566042029	IMGVR_UViG_2565957107_000003|2565957107|2566042029	101	80146	82203	-	CDS	K09883	PF11775.12	cobaltochelatase CobT	Cobalamin biosynthesis protein CobT VWA domain	cobaltochelatase CobT	9.85281	10	3.90196	3.4014	TRUE	TRUE	FALSE	9.48178	7.97	3.71089	2.90146	TRUE	TRUE	FALSE	TRUE	TRUE	yes
IMGVR_UViG_2565957107_000003|2565957107|2566042029	IMGVR_UViG_2565957107_000003|2565957107|2566042029	118	94621	95160	-	CDS	NA	PF17209.7	NA	Hfq protein	Hfq protein	9.85281	NA	3.90196	NA	TRUE	FALSE	FALSE	9.48178	0.88	3.71089	1.94448	TRUE	TRUE	FALSE	TRUE	TRUE	no
IMGVR_UViG_2565957107_000003|2565957107|2566042029	IMGVR_UViG_2565957107_000003|2565957107|2566042029	120	96085	96933	-	CDS	NA	PF01051.25	NA	Initiator Replication protein, WH1	Initiator Replication protein, WH1	9.85281	NA	3.90196	NA	TRUE	FALSE	FALSE	9.48178	5.1	3.71089	2.70757	TRUE	TRUE	FALSE	TRUE	TRUE	no
IMGVR_UViG_2565957108_000002|2565957108|2566042176	IMGVR_UViG_2565957108_000002|2565957108|2566042176	9	4855	5703	+	CDS	NA	PF01051.25	NA	Initiator Replication protein, WH1	Initiator Replication protein, WH1	9.85281	NA	3.90196	NA	TRUE	FALSE	FALSE	9.48178	5.1	3.71089	2.70757	TRUE	TRUE	FALSE	TRUE	TRUE	no
IMGVR_UViG_2565957108_000002|2565957108|2566042176	IMGVR_UViG_2565957108_000002|2565957108|2566042176	11	6628	7167	+	CDS	NA	PF17209.7	NA	Hfq protein	Hfq protein	9.85281	NA	3.90196	NA	TRUE	FALSE	FALSE	9.48178	0.88	3.71089	1.94448	TRUE	TRUE	FALSE	TRUE	TRUE	no
IMGVR_UViG_2565957108_000002|2565957108|2566042176	IMGVR_UViG_2565957108_000002|2565957108|2566042176	29	19585	21642	+	CDS	K09883	PF11775.12	cobaltochelatase CobT	Cobalamin biosynthesis protein CobT VWA domain	cobaltochelatase CobT	9.85281	10	3.90196	3.4014	TRUE	TRUE	FALSE	9.48178	7.97	3.71089	2.90146	TRUE	TRUE	FALSE	TRUE	TRUE	yes
IMGVR_UViG_2565957108_000002|2565957108|2566042176	IMGVR_UViG_2565957108_000002|2565957108|2566042176	53	44594	45013	-	CDS	K07341	PF02661.22	death on curing protein	Fic/DOC family	death on curing protein	9.85281	5.29	3.90196	2.72346	TRUE	TRUE	FALSE	9.48178	10	3.71089	3.16643	TRUE	TRUE	FALSE	TRUE	TRUE	no
IMGVR_UViG_2565957108_000002|2565957108|2566042176	IMGVR_UViG_2565957108_000002|2565957108|2566042176	112	79045	79635	+	CDS	NA	PF13412.10	NA	Winged helix-turn-helix DNA-binding	Winged helix-turn-helix DNA-binding	9.85281	NA	3.90196	NA	TRUE	FALSE	FALSE	9.48178	4.43	3.71089	2.6464	TRUE	TRUE	FALSE	TRUE	TRUE	no
IMGVR_UViG_2565957108_000002|2565957108|2566042176	IMGVR_UViG_2565957108_000002|2565957108|2566042176	115	82672	83523	+	CDS	NA	PF20356.2	NA	Family of unknown function (DUF6651)	Family of unknown function (DUF6651)	9.85281	NA	3.90196	NA	TRUE	FALSE	FALSE	9.48178	8.3	3.71089	2.91908	TRUE	TRUE	TRUE	TRUE	TRUE	no
IMGVR_UViG_2565957109_000002|2565957109|2566042351	IMGVR_UViG_2565957109_000002|2565957109|2566042351	8	6713	7561	+	CDS	NA	PF01051.25	NA	Initiator Replication protein, WH1	Initiator Replication protein, WH1	9.85281	NA	3.90196	NA	TRUE	FALSE	FALSE	9.48178	5.1	3.71089	2.70757	TRUE	TRUE	FALSE	TRUE	TRUE	no
IMGVR_UViG_2565957109_000002|2565957109|2566042351	IMGVR_UViG_2565957109_000002|2565957109|2566042351	10	8486	9025	+	CDS	NA	PF17209.7	NA	Hfq protein	Hfq protein	9.85281	NA	3.90196	NA	TRUE	FALSE	FALSE	9.48178	0.88	3.71089	1.94448	TRUE	TRUE	FALSE	TRUE	TRUE	no
IMGVR_UViG_2565957109_000002|2565957109|2566042351	IMGVR_UViG_2565957109_000002|2565957109|2566042351	27	21443	23500	+	CDS	K09883	PF11775.12	cobaltochelatase CobT	Cobalamin biosynthesis protein CobT VWA domain	cobaltochelatase CobT	9.85281	10	3.90196	3.4014	TRUE	TRUE	FALSE	9.48178	7.97	3.71089	2.90146	TRUE	TRUE	FALSE	TRUE	TRUE	yes
IMGVR_UViG_2565957109_000002|2565957109|2566042351	IMGVR_UViG_2565957109_000002|2565957109|2566042351	51	46452	46871	-	CDS	K07341	PF02661.22	death on curing protein	Fic/DOC family	death on curing protein	9.85281	5.29	3.90196	2.72346	TRUE	TRUE	FALSE	9.48178	10	3.71089	3.16643	TRUE	TRUE	FALSE	TRUE	TRUE	no
IMGVR_UViG_2565957109_000002|2565957109|2566042351	IMGVR_UViG_2565957109_000002|2565957109|2566042351	108	80903	81493	+	CDS	NA	PF13412.10	NA	Winged helix-turn-helix DNA-binding	Winged helix-turn-helix DNA-binding	9.85281	NA	3.90196	NA	TRUE	FALSE	FALSE	9.48178	4.43	3.71089	2.6464	TRUE	TRUE	FALSE	TRUE	TRUE	no
IMGVR_UViG_2565957109_000002|2565957109|2566042351	IMGVR_UViG_2565957109_000002|2565957109|2566042351	111	84530	85381	+	CDS	NA	PF20356.2	NA	Family of unknown function (DUF6651)	Family of unknown function (DUF6651)	9.85281	NA	3.90196	NA	TRUE	FALSE	FALSE	9.48178	8.3	3.71089	2.91908	TRUE	TRUE	TRUE	TRUE	TRUE	no
IMGVR_UViG_2565957110_000006|2565957110|2566042541	IMGVR_UViG_2565957110_000006|2565957110|2566042541	17	18273	19124	-	CDS	NA	PF20356.2	NA	Family of unknown function (DUF6651)	Family of unknown function (DUF6651)	9.84806	NA	3.9119	NA	TRUE	FALSE	FALSE	9.47	8.3	3.71335	2.91908	TRUE	TRUE	TRUE	TRUE	TRUE	no
IMGVR_UViG_2565957110_000006|2565957110|2566042541	IMGVR_UViG_2565957110_000006|2565957110|2566042541	20	22161	22751	-	CDS	NA	PF13412.10	NA	Winged helix-turn-helix DNA-binding	Winged helix-turn-helix DNA-binding	9.84806	NA	3.9119	NA	TRUE	FALSE	FALSE	9.47	4.43	3.71335	2.6464	TRUE	TRUE	FALSE	TRUE	TRUE	no
IMGVR_UViG_2565957110_000006|2565957110|2566042541	IMGVR_UViG_2565957110_000006|2565957110|2566042541	76	56782	57201	+	CDS	K07341	PF02661.22	death on curing protein	Fic/DOC family	death on curing protein	9.84806	5.29	3.9119	2.72346	TRUE	TRUE	FALSE	9.47	10	3.71335	3.16643	TRUE	TRUE	FALSE	TRUE	TRUE	no
IMGVR_UViG_2565957110_000006|2565957110|2566042541	IMGVR_UViG_2565957110_000006|2565957110|2566042541	100	80153	82210	-	CDS	K09883	PF11775.12	cobaltochelatase CobT	Cobalamin biosynthesis protein CobT VWA domain	cobaltochelatase CobT	9.84806	10	3.9119	3.4014	TRUE	TRUE	FALSE	9.47	7.97	3.71335	2.90146	TRUE	TRUE	FALSE	TRUE	TRUE	yes
IMGVR_UViG_2565957110_000006|2565957110|2566042541	IMGVR_UViG_2565957110_000006|2565957110|2566042541	117	94628	95167	-	CDS	NA	PF17209.7	NA	Hfq protein	Hfq protein	9.84806	NA	3.9119	NA	TRUE	FALSE	FALSE	9.47	0.88	3.71335	1.94448	TRUE	TRUE	FALSE	TRUE	TRUE	no
IMGVR_UViG_2565957110_000006|2565957110|2566042541	IMGVR_UViG_2565957110_000006|2565957110|2566042541	119	96092	96940	-	CDS	NA	PF01051.25	NA	Initiator Replication protein, WH1	Initiator Replication protein, WH1	9.84806	NA	3.9119	NA	TRUE	FALSE	FALSE	9.47	5.1	3.71335	2.70757	TRUE	TRUE	FALSE	TRUE	TRUE	no
IMGVR_UViG_2565957111_000002|2565957111|2566042726	IMGVR_UViG_2565957111_000002|2565957111|2566042726	17	18264	19115	-	CDS	NA	PF20356.2	NA	Family of unknown function (DUF6651)	Family of unknown function (DUF6651)	9.85281	NA	3.90196	NA	TRUE	FALSE	FALSE	9.48178	8.3	3.71089	2.91908	TRUE	TRUE	TRUE	TRUE	TRUE	no
IMGVR_UViG_2565957111_000002|2565957111|2566042726	IMGVR_UViG_2565957111_000002|2565957111|2566042726	20	22152	22742	-	CDS	NA	PF13412.10	NA	Winged helix-turn-helix DNA-binding	Winged helix-turn-helix DNA-binding	9.85281	NA	3.90196	NA	TRUE	FALSE	FALSE	9.48178	4.43	3.71089	2.6464	TRUE	TRUE	FALSE	TRUE	TRUE	no
IMGVR_UViG_2565957111_000002|2565957111|2566042726	IMGVR_UViG_2565957111_000002|2565957111|2566042726	77	56774	57193	+	CDS	K07341	PF02661.22	death on curing protein	Fic/DOC family	death on curing protein	9.85281	5.29	3.90196	2.72346	TRUE	TRUE	FALSE	9.48178	10	3.71089	3.16643	TRUE	TRUE	FALSE	TRUE	TRUE	no
IMGVR_UViG_2565957111_000002|2565957111|2566042726	IMGVR_UViG_2565957111_000002|2565957111|2566042726	101	80145	82202	-	CDS	K09883	PF11775.12	cobaltochelatase CobT	Cobalamin biosynthesis protein CobT VWA domain	cobaltochelatase CobT	9.85281	10	3.90196	3.4014	TRUE	TRUE	FALSE	9.48178	7.97	3.71089	2.90146	TRUE	TRUE	FALSE	TRUE	TRUE	yes
IMGVR_UViG_2565957111_000002|2565957111|2566042726	IMGVR_UViG_2565957111_000002|2565957111|2566042726	118	94620	95159	-	CDS	NA	PF17209.7	NA	Hfq protein	Hfq protein	9.85281	NA	3.90196	NA	TRUE	FALSE	FALSE	9.48178	0.88	3.71089	1.94448	TRUE	TRUE	FALSE	TRUE	TRUE	no
IMGVR_UViG_2565957111_000002|2565957111|2566042726	IMGVR_UViG_2565957111_000002|2565957111|2566042726	120	96084	96932	-	CDS	NA	PF01051.25	NA	Initiator Replication protein, WH1	Initiator Replication protein, WH1	9.85281	NA	3.90196	NA	TRUE	FALSE	FALSE	9.48178	5.1	3.71089	2.70757	TRUE	TRUE	FALSE	TRUE	TRUE	no
IMGVR_UViG_2565957112_000005|2565957112|2566042950	IMGVR_UViG_2565957112_000005|2565957112|2566042950	5	3685	5742	-	CDS	K09883	PF11775.12	cobaltochelatase CobT	Cobalamin biosynthesis protein CobT VWA domain	cobaltochelatase CobT	9.85727	10	3.90191	3.4014	TRUE	TRUE	FALSE	9.49304	7.97	3.71144	2.90146	TRUE	TRUE	FALSE	TRUE	TRUE	yes
IMGVR_UViG_2565957112_000005|2565957112|2566042950	IMGVR_UViG_2565957112_000005|2565957112|2566042950	22	18132	18671	-	CDS	NA	PF17209.7	NA	Hfq protein	Hfq protein	9.85727	NA	3.90191	NA	TRUE	FALSE	FALSE	9.49304	0.88	3.71144	1.94448	TRUE	TRUE	FALSE	TRUE	TRUE	no
IMGVR_UViG_2565957112_000005|2565957112|2566042950	IMGVR_UViG_2565957112_000005|2565957112|2566042950	24	19596	20444	-	CDS	NA	PF01051.25	NA	Initiator Replication protein, WH1	Initiator Replication protein, WH1	9.85727	NA	3.90191	NA	TRUE	FALSE	FALSE	9.49304	5.1	3.71144	2.70757	TRUE	TRUE	FALSE	TRUE	TRUE	no
IMGVR_UViG_2565957112_000005|2565957112|2566042950	IMGVR_UViG_2565957112_000005|2565957112|2566042950	47	48774	49625	-	CDS	NA	PF20356.2	NA	Family of unknown function (DUF6651)	Family of unknown function (DUF6651)	9.85727	NA	3.90191	NA	TRUE	FALSE	FALSE	9.49304	8.3	3.71144	2.91908	TRUE	TRUE	TRUE	TRUE	TRUE	no
IMGVR_UViG_2565957112_000005|2565957112|2566042950	IMGVR_UViG_2565957112_000005|2565957112|2566042950	50	52662	53252	-	CDS	NA	PF13412.10	NA	Winged helix-turn-helix DNA-binding	Winged helix-turn-helix DNA-binding	9.85727	NA	3.90191	NA	TRUE	FALSE	FALSE	9.49304	4.43	3.71144	2.6464	TRUE	TRUE	FALSE	TRUE	TRUE	no
IMGVR_UViG_2565957112_000005|2565957112|2566042950	IMGVR_UViG_2565957112_000005|2565957112|2566042950	107	87284	87703	+	CDS	K07341	PF02661.22	death on curing protein	Fic/DOC family	death on curing protein	9.85727	5.29	3.90191	2.72346	TRUE	TRUE	FALSE	9.49304	10	3.71144	3.16643	TRUE	TRUE	FALSE	TRUE	TRUE	no
IMGVR_UViG_2565957113_000007|2565957113|2566043060	IMGVR_UViG_2565957113_000007|2565957113|2566043060	52	31171	31761	+	CDS	NA	PF13412.10	NA	Winged helix-turn-helix DNA-binding	Winged helix-turn-helix DNA-binding	9.85281	NA	3.90196	NA	TRUE	FALSE	FALSE	9.48178	4.43	3.71089	2.6464	TRUE	TRUE	FALSE	TRUE	TRUE	no
IMGVR_UViG_2565957113_000007|2565957113|2566043060	IMGVR_UViG_2565957113_000007|2565957113|2566043060	55	34798	35649	+	CDS	NA	PF20356.2	NA	Family of unknown function (DUF6651)	Family of unknown function (DUF6651)	9.85281	NA	3.90196	NA	TRUE	FALSE	FALSE	9.48178	8.3	3.71089	2.91908	TRUE	TRUE	TRUE	TRUE	TRUE	no
IMGVR_UViG_2565957113_000007|2565957113|2566043060	IMGVR_UViG_2565957113_000007|2565957113|2566043060	79	63979	64827	+	CDS	NA	PF01051.25	NA	Initiator Replication protein, WH1	Initiator Replication protein, WH1	9.85281	NA	3.90196	NA	TRUE	FALSE	FALSE	9.48178	5.1	3.71089	2.70757	TRUE	TRUE	FALSE	TRUE	TRUE	no
IMGVR_UViG_2565957113_000007|2565957113|2566043060	IMGVR_UViG_2565957113_000007|2565957113|2566043060	81	65752	66291	+	CDS	NA	PF17209.7	NA	Hfq protein	Hfq protein	9.85281	NA	3.90196	NA	TRUE	FALSE	FALSE	9.48178	0.88	3.71089	1.94448	TRUE	TRUE	FALSE	TRUE	TRUE	no
IMGVR_UViG_2565957113_000007|2565957113|2566043060	IMGVR_UViG_2565957113_000007|2565957113|2566043060	98	78681	80738	+	CDS	K09883	PF11775.12	cobaltochelatase CobT	Cobalamin biosynthesis protein CobT VWA domain	cobaltochelatase CobT	9.85281	10	3.90196	3.4014	TRUE	TRUE	FALSE	9.48178	7.97	3.71089	2.90146	TRUE	TRUE	FALSE	TRUE	TRUE	yes
IMGVR_UViG_2565957113_000007|2565957113|2566043060	IMGVR_UViG_2565957113_000007|2565957113|2566043060	122	103690	104109	-	CDS	K07341	PF02661.22	death on curing protein	Fic/DOC family	death on curing protein	9.85281	5.29	3.90196	2.72346	TRUE	TRUE	FALSE	9.48178	10	3.71089	3.16643	TRUE	TRUE	FALSE	TRUE	TRUE	no
IMGVR_UViG_2565957114_000002|2565957114|2566043346	IMGVR_UViG_2565957114_000002|2565957114|2566043346	3	2189	2608	-	CDS	K07341	PF02661.22	death on curing protein	Fic/DOC family	death on curing protein	9.85727	5.29	3.91258	2.72346	TRUE	TRUE	FALSE	9.49304	10	3.72069	3.16643	TRUE	TRUE	FALSE	TRUE	TRUE	no
IMGVR_UViG_2565957114_000002|2565957114|2566043346	IMGVR_UViG_2565957114_000002|2565957114|2566043346	60	36640	37230	+	CDS	NA	PF13412.10	NA	Winged helix-turn-helix DNA-binding	Winged helix-turn-helix DNA-binding	9.85727	NA	3.91258	NA	TRUE	FALSE	FALSE	9.49304	4.43	3.72069	2.6464	TRUE	TRUE	FALSE	TRUE	TRUE	no
IMGVR_UViG_2565957114_000002|2565957114|2566043346	IMGVR_UViG_2565957114_000002|2565957114|2566043346	63	40267	41118	+	CDS	NA	PF20356.2	NA	Family of unknown function (DUF6651)	Family of unknown function (DUF6651)	9.85727	NA	3.91258	NA	TRUE	FALSE	FALSE	9.49304	8.3	3.72069	2.91908	TRUE	TRUE	TRUE	TRUE	TRUE	no
IMGVR_UViG_2565957114_000002|2565957114|2566043346	IMGVR_UViG_2565957114_000002|2565957114|2566043346	86	69448	70296	+	CDS	NA	PF01051.25	NA	Initiator Replication protein, WH1	Initiator Replication protein, WH1	9.85727	NA	3.91258	NA	TRUE	FALSE	FALSE	9.49304	5.1	3.72069	2.70757	TRUE	TRUE	FALSE	TRUE	TRUE	no
IMGVR_UViG_2565957114_000002|2565957114|2566043346	IMGVR_UViG_2565957114_000002|2565957114|2566043346	88	71221	71760	+	CDS	NA	PF17209.7	NA	Hfq protein	Hfq protein	9.85727	NA	3.91258	NA	TRUE	FALSE	FALSE	9.49304	0.88	3.72069	1.94448	TRUE	TRUE	FALSE	TRUE	TRUE	no
IMGVR_UViG_2565957114_000002|2565957114|2566043346	IMGVR_UViG_2565957114_000002|2565957114|2566043346	105	84150	86207	+	CDS	K09883	PF11775.12	cobaltochelatase CobT	Cobalamin biosynthesis protein CobT VWA domain	cobaltochelatase CobT	9.85727	10	3.91258	3.4014	TRUE	TRUE	FALSE	9.49304	7.97	3.72069	2.90146	TRUE	TRUE	FALSE	TRUE	TRUE	yes
IMGVR_UViG_2565957115_000004|2565957115|2566043459	IMGVR_UViG_2565957115_000004|2565957115|2566043459	42	22091	22510	+	CDS	K07341	PF02661.22	death on curing protein	Fic/DOC family	death on curing protein	9.84806	5.29	3.9119	2.72346	TRUE	TRUE	FALSE	9.48178	10	3.6996	3.16643	TRUE	TRUE	FALSE	TRUE	TRUE	no
IMGVR_UViG_2565957115_000004|2565957115|2566043459	IMGVR_UViG_2565957115_000004|2565957115|2566043459	66	45462	47519	-	CDS	K09883	PF11775.12	cobaltochelatase CobT	Cobalamin biosynthesis protein CobT VWA domain	cobaltochelatase CobT	9.84806	10	3.9119	3.4014	TRUE	TRUE	FALSE	9.48178	7.97	3.6996	2.90146	TRUE	TRUE	FALSE	TRUE	TRUE	yes
IMGVR_UViG_2565957115_000004|2565957115|2566043459	IMGVR_UViG_2565957115_000004|2565957115|2566043459	83	59909	60448	-	CDS	NA	PF17209.7	NA	Hfq protein	Hfq protein	9.84806	NA	3.9119	NA	TRUE	FALSE	FALSE	9.48178	0.88	3.6996	1.94448	TRUE	TRUE	FALSE	TRUE	TRUE	no
IMGVR_UViG_2565957115_000004|2565957115|2566043459	IMGVR_UViG_2565957115_000004|2565957115|2566043459	85	61373	62221	-	CDS	NA	PF01051.25	NA	Initiator Replication protein, WH1	Initiator Replication protein, WH1	9.84806	NA	3.9119	NA	TRUE	FALSE	FALSE	9.48178	5.1	3.6996	2.70757	TRUE	TRUE	FALSE	TRUE	TRUE	no
IMGVR_UViG_2565957115_000004|2565957115|2566043459	IMGVR_UViG_2565957115_000004|2565957115|2566043459	108	90551	91402	-	CDS	NA	PF20356.2	NA	Family of unknown function (DUF6651)	Family of unknown function (DUF6651)	9.84806	NA	3.9119	NA	TRUE	FALSE	FALSE	9.48178	8.3	3.6996	2.91908	TRUE	TRUE	TRUE	TRUE	TRUE	no
IMGVR_UViG_2565957115_000004|2565957115|2566043459	IMGVR_UViG_2565957115_000004|2565957115|2566043459	111	94439	95029	-	CDS	NA	PF13412.10	NA	Winged helix-turn-helix DNA-binding	Winged helix-turn-helix DNA-binding	9.84806	NA	3.9119	NA	TRUE	FALSE	FALSE	9.48178	4.43	3.6996	2.6464	TRUE	TRUE	FALSE	TRUE	TRUE	no
IMGVR_UViG_2565957116_000005|2565957116|2566043623	IMGVR_UViG_2565957116_000005|2565957116|2566043623	2	1152	1691	-	CDS	NA	PF17209.7	NA	Hfq protein	Hfq protein	9.85727	NA	3.90931	NA	TRUE	FALSE	FALSE	9.30979	0.88	3.69134	1.94448	TRUE	TRUE	FALSE	TRUE	TRUE	no
IMGVR_UViG_2565957116_000005|2565957116|2566043623	IMGVR_UViG_2565957116_000005|2565957116|2566043623	4	2616	3464	-	CDS	NA	PF01051.25	NA	Initiator Replication protein, WH1	Initiator Replication protein, WH1	9.85727	NA	3.90931	NA	TRUE	FALSE	FALSE	9.30979	5.1	3.69134	2.70757	TRUE	TRUE	FALSE	TRUE	TRUE	no
IMGVR_UViG_2565957116_000005|2565957116|2566043623	IMGVR_UViG_2565957116_000005|2565957116|2566043623	28	31794	32645	-	CDS	NA	PF20356.2	NA	Family of unknown function (DUF6651)	Family of unknown function (DUF6651)	9.85727	NA	3.90931	NA	TRUE	FALSE	FALSE	9.30979	8.3	3.69134	2.91908	TRUE	TRUE	TRUE	TRUE	TRUE	no
IMGVR_UViG_2565957116_000005|2565957116|2566043623	IMGVR_UViG_2565957116_000005|2565957116|2566043623	31	35682	36272	-	CDS	NA	PF13412.10	NA	Winged helix-turn-helix DNA-binding	Winged helix-turn-helix DNA-binding	9.85727	NA	3.90931	NA	TRUE	FALSE	FALSE	9.30979	4.43	3.69134	2.6464	TRUE	TRUE	FALSE	TRUE	TRUE	no
IMGVR_UViG_2565957116_000005|2565957116|2566043623	IMGVR_UViG_2565957116_000005|2565957116|2566043623	88	70304	70723	+	CDS	K07341	PF02661.22	death on curing protein	Fic/DOC family	death on curing protein	9.85727	5.29	3.90931	2.72346	TRUE	TRUE	FALSE	9.30979	10	3.69134	3.16643	TRUE	TRUE	FALSE	TRUE	TRUE	no
IMGVR_UViG_2565957116_000005|2565957116|2566043623	IMGVR_UViG_2565957116_000005|2565957116|2566043623	112	93675	95732	-	CDS	K09883	PF11775.12	cobaltochelatase CobT	Cobalamin biosynthesis protein CobT VWA domain	cobaltochelatase CobT	9.85727	10	3.90931	3.4014	TRUE	TRUE	FALSE	9.30979	7.97	3.69134	2.90146	TRUE	TRUE	FALSE	TRUE	TRUE	yes
IMGVR_UViG_2565957116_000005|2565957116|2566043623	IMGVR_UViG_2565957116_000005|2565957116|2566043623	129	108122	108664	-	CDS	NA	PF17209.7	NA	Hfq protein	Hfq protein	9.85727	NA	3.90931	NA	TRUE	FALSE	FALSE	9.30979	0.88	3.69134	1.94448	TRUE	FALSE	FALSE	TRUE	FALSE	no
IMGVR_UViG_2565957117_000004|2565957117|2566043747	IMGVR_UViG_2565957117_000004|2565957117|2566043747	2	1308	1727	-	CDS	K07341	PF02661.22	death on curing protein	Fic/DOC family	death on curing protein	9.85727	5.29	3.89859	2.72346	TRUE	TRUE	FALSE	9.49304	10	3.71258	3.16643	TRUE	TRUE	FALSE	TRUE	TRUE	no
IMGVR_UViG_2565957117_000004|2565957117|2566043747	IMGVR_UViG_2565957117_000004|2565957117|2566043747	59	35759	36349	+	CDS	NA	PF13412.10	NA	Winged helix-turn-helix DNA-binding	Winged helix-turn-helix DNA-binding	9.85727	NA	3.89859	NA	TRUE	FALSE	FALSE	9.49304	4.43	3.71258	2.6464	TRUE	TRUE	FALSE	TRUE	TRUE	no
IMGVR_UViG_2565957117_000004|2565957117|2566043747	IMGVR_UViG_2565957117_000004|2565957117|2566043747	62	39386	40237	+	CDS	NA	PF20356.2	NA	Family of unknown function (DUF6651)	Family of unknown function (DUF6651)	9.85727	NA	3.89859	NA	TRUE	FALSE	FALSE	9.49304	8.3	3.71258	2.91908	TRUE	TRUE	TRUE	TRUE	TRUE	no
IMGVR_UViG_2565957117_000004|2565957117|2566043747	IMGVR_UViG_2565957117_000004|2565957117|2566043747	86	68567	69415	+	CDS	NA	PF01051.25	NA	Initiator Replication protein, WH1	Initiator Replication protein, WH1	9.85727	NA	3.89859	NA	TRUE	FALSE	FALSE	9.49304	5.1	3.71258	2.70757	TRUE	TRUE	FALSE	TRUE	TRUE	no
IMGVR_UViG_2565957117_000004|2565957117|2566043747	IMGVR_UViG_2565957117_000004|2565957117|2566043747	88	70340	70879	+	CDS	NA	PF17209.7	NA	Hfq protein	Hfq protein	9.85727	NA	3.89859	NA	TRUE	FALSE	FALSE	9.49304	0.88	3.71258	1.94448	TRUE	TRUE	FALSE	TRUE	TRUE	no
IMGVR_UViG_2565957117_000004|2565957117|2566043747	IMGVR_UViG_2565957117_000004|2565957117|2566043747	105	83269	85326	+	CDS	K09883	PF11775.12	cobaltochelatase CobT	Cobalamin biosynthesis protein CobT VWA domain	cobaltochelatase CobT	9.85727	10	3.89859	3.4014	TRUE	TRUE	FALSE	9.49304	7.97	3.71258	2.90146	TRUE	TRUE	FALSE	TRUE	TRUE	yes
IMGVR_UViG_2565957118_000004|2565957118|2566043850	IMGVR_UViG_2565957118_000004|2565957118|2566043850	3	1143	1991	+	CDS	NA	PF01051.25	NA	Initiator Replication protein, WH1	Initiator Replication protein, WH1	9.85281	NA	3.90196	NA	TRUE	FALSE	FALSE	9.38652	5.1	3.68908	2.70757	TRUE	FALSE	FALSE	TRUE	FALSE	no
IMGVR_UViG_2565957118_000004|2565957118|2566043850	IMGVR_UViG_2565957118_000004|2565957118|2566043850	5	2916	3455	+	CDS	NA	PF17209.7	NA	Hfq protein	Hfq protein	9.85281	NA	3.90196	NA	TRUE	FALSE	FALSE	9.38652	0.88	3.68908	1.94448	TRUE	FALSE	FALSE	TRUE	FALSE	no
IMGVR_UViG_2565957118_000004|2565957118|2566043850	IMGVR_UViG_2565957118_000004|2565957118|2566043850	22	15845	17902	+	CDS	K09883	PF11775.12	cobaltochelatase CobT	Cobalamin biosynthesis protein CobT VWA domain	cobaltochelatase CobT	9.85281	10	3.90196	3.4014	TRUE	TRUE	FALSE	9.38652	7.97	3.68908	2.90146	TRUE	TRUE	FALSE	TRUE	TRUE	yes
IMGVR_UViG_2565957118_000004|2565957118|2566043850	IMGVR_UViG_2565957118_000004|2565957118|2566043850	46	40854	41273	-	CDS	K07341	PF02661.22	death on curing protein	Fic/DOC family	death on curing protein	9.85281	5.29	3.90196	2.72346	TRUE	TRUE	FALSE	9.38652	10	3.68908	3.16643	TRUE	TRUE	FALSE	TRUE	TRUE	no
IMGVR_UViG_2565957118_000004|2565957118|2566043850	IMGVR_UViG_2565957118_000004|2565957118|2566043850	103	75305	75895	+	CDS	NA	PF13412.10	NA	Winged helix-turn-helix DNA-binding	Winged helix-turn-helix DNA-binding	9.85281	NA	3.90196	NA	TRUE	FALSE	FALSE	9.38652	4.43	3.68908	2.6464	TRUE	TRUE	FALSE	TRUE	TRUE	no
IMGVR_UViG_2565957118_000004|2565957118|2566043850	IMGVR_UViG_2565957118_000004|2565957118|2566043850	106	78932	79783	+	CDS	NA	PF20356.2	NA	Family of unknown function (DUF6651)	Family of unknown function (DUF6651)	9.85281	NA	3.90196	NA	TRUE	FALSE	FALSE	9.38652	8.3	3.68908	2.91908	TRUE	TRUE	TRUE	TRUE	TRUE	no
IMGVR_UViG_2565957118_000004|2565957118|2566043850	IMGVR_UViG_2565957118_000004|2565957118|2566043850	130	108113	108856	+	CDS	NA	PF01051.25	NA	Initiator Replication protein, WH1	Initiator Replication protein, WH1	9.85281	NA	3.90196	NA	TRUE	FALSE	FALSE	9.38652	5.1	3.68908	2.70757	TRUE	FALSE	FALSE	TRUE	FALSE	no
IMGVR_UViG_2565957119_000003|2565957119|2566043956	IMGVR_UViG_2565957119_000003|2565957119|2566043956	42	27754	28344	+	CDS	NA	PF13412.10	NA	Winged helix-turn-helix DNA-binding	Winged helix-turn-helix DNA-binding	9.85727	NA	3.90293	NA	TRUE	FALSE	FALSE	9.49304	4.43	3.70921	2.6464	TRUE	TRUE	FALSE	TRUE	TRUE	no
IMGVR_UViG_2565957119_000003|2565957119|2566043956	IMGVR_UViG_2565957119_000003|2565957119|2566043956	45	31381	32232	+	CDS	NA	PF20356.2	NA	Family of unknown function (DUF6651)	Family of unknown function (DUF6651)	9.85727	NA	3.90293	NA	TRUE	FALSE	FALSE	9.49304	8.3	3.70921	2.91908	TRUE	TRUE	TRUE	TRUE	TRUE	no
IMGVR_UViG_2565957119_000003|2565957119|2566043956	IMGVR_UViG_2565957119_000003|2565957119|2566043956	68	60562	61410	+	CDS	NA	PF01051.25	NA	Initiator Replication protein, WH1	Initiator Replication protein, WH1	9.85727	NA	3.90293	NA	TRUE	FALSE	FALSE	9.49304	5.1	3.70921	2.70757	TRUE	TRUE	FALSE	TRUE	TRUE	no
IMGVR_UViG_2565957119_000003|2565957119|2566043956	IMGVR_UViG_2565957119_000003|2565957119|2566043956	70	62335	62874	+	CDS	NA	PF17209.7	NA	Hfq protein	Hfq protein	9.85727	NA	3.90293	NA	TRUE	FALSE	FALSE	9.49304	0.88	3.70921	1.94448	TRUE	TRUE	FALSE	TRUE	TRUE	no
IMGVR_UViG_2565957119_000003|2565957119|2566043956	IMGVR_UViG_2565957119_000003|2565957119|2566043956	87	75264	77321	+	CDS	K09883	PF11775.12	cobaltochelatase CobT	Cobalamin biosynthesis protein CobT VWA domain	cobaltochelatase CobT	9.85727	10	3.90293	3.4014	TRUE	TRUE	FALSE	9.49304	7.97	3.70921	2.90146	TRUE	TRUE	FALSE	TRUE	TRUE	yes
IMGVR_UViG_2565957119_000003|2565957119|2566043956	IMGVR_UViG_2565957119_000003|2565957119|2566043956	112	100272	100691	-	CDS	K07341	PF02661.22	death on curing protein	Fic/DOC family	death on curing protein	9.85727	5.29	3.90293	2.72346	TRUE	TRUE	FALSE	9.49304	10	3.70921	3.16643	TRUE	TRUE	FALSE	TRUE	TRUE	no
IMGVR_UViG_2565957120_000005|2565957120|2566044113	IMGVR_UViG_2565957120_000005|2565957120|2566044113	1	107	646	+	CDS	NA	PF17209.7	NA	Hfq protein	Hfq protein	9.85281	NA	3.90196	NA	TRUE	FALSE	FALSE	9.29478	0.88	3.67249	1.94448	TRUE	FALSE	FALSE	TRUE	FALSE	no
IMGVR_UViG_2565957120_000005|2565957120|2566044113	IMGVR_UViG_2565957120_000005|2565957120|2566044113	18	13036	15093	+	CDS	K09883	PF11775.12	cobaltochelatase CobT	Cobalamin biosynthesis protein CobT VWA domain	cobaltochelatase CobT	9.85281	10	3.90196	3.4014	TRUE	TRUE	FALSE	9.29478	7.97	3.67249	2.90146	TRUE	TRUE	FALSE	TRUE	TRUE	yes
IMGVR_UViG_2565957120_000005|2565957120|2566044113	IMGVR_UViG_2565957120_000005|2565957120|2566044113	42	38045	38464	-	CDS	K07341	PF02661.22	death on curing protein	Fic/DOC family	death on curing protein	9.85281	5.29	3.90196	2.72346	TRUE	TRUE	FALSE	9.29478	10	3.67249	3.16643	TRUE	TRUE	FALSE	TRUE	TRUE	no
IMGVR_UViG_2565957120_000005|2565957120|2566044113	IMGVR_UViG_2565957120_000005|2565957120|2566044113	99	72496	73086	+	CDS	NA	PF13412.10	NA	Winged helix-turn-helix DNA-binding	Winged helix-turn-helix DNA-binding	9.85281	NA	3.90196	NA	TRUE	FALSE	FALSE	9.29478	4.43	3.67249	2.6464	TRUE	TRUE	FALSE	TRUE	TRUE	no
IMGVR_UViG_2565957120_000005|2565957120|2566044113	IMGVR_UViG_2565957120_000005|2565957120|2566044113	102	76123	76974	+	CDS	NA	PF20356.2	NA	Family of unknown function (DUF6651)	Family of unknown function (DUF6651)	9.85281	NA	3.90196	NA	TRUE	FALSE	FALSE	9.29478	8.3	3.67249	2.91908	TRUE	TRUE	TRUE	TRUE	TRUE	no
IMGVR_UViG_2565957120_000005|2565957120|2566044113	IMGVR_UViG_2565957120_000005|2565957120|2566044113	125	105304	106152	+	CDS	NA	PF01051.25	NA	Initiator Replication protein, WH1	Initiator Replication protein, WH1	9.85281	NA	3.90196	NA	TRUE	FALSE	FALSE	9.29478	5.1	3.67249	2.70757	TRUE	FALSE	FALSE	TRUE	FALSE	no
IMGVR_UViG_2565957120_000005|2565957120|2566044113	IMGVR_UViG_2565957120_000005|2565957120|2566044113	127	107077	107616	+	CDS	NA	PF17209.7	NA	Hfq protein	Hfq protein	9.85281	NA	3.90196	NA	TRUE	FALSE	FALSE	9.29478	0.88	3.67249	1.94448	TRUE	FALSE	FALSE	TRUE	FALSE	no
IMGVR_UViG_2565957121_000005|2565957121|2566044232	IMGVR_UViG_2565957121_000005|2565957121|2566044232	42	21693	22112	+	CDS	K07341	PF02661.22	death on curing protein	Fic/DOC family	death on curing protein	9.84806	5.29	3.9119	2.72346	TRUE	TRUE	FALSE	9.48178	10	3.6996	3.16643	TRUE	TRUE	FALSE	TRUE	TRUE	no
IMGVR_UViG_2565957121_000005|2565957121|2566044232	IMGVR_UViG_2565957121_000005|2565957121|2566044232	66	45064	47121	-	CDS	K09883	PF11775.12	cobaltochelatase CobT	Cobalamin biosynthesis protein CobT VWA domain	cobaltochelatase CobT	9.84806	10	3.9119	3.4014	TRUE	TRUE	FALSE	9.48178	7.97	3.6996	2.90146	TRUE	TRUE	FALSE	TRUE	TRUE	yes
IMGVR_UViG_2565957121_000005|2565957121|2566044232	IMGVR_UViG_2565957121_000005|2565957121|2566044232	83	59511	60050	-	CDS	NA	PF17209.7	NA	Hfq protein	Hfq protein	9.84806	NA	3.9119	NA	TRUE	FALSE	FALSE	9.48178	0.88	3.6996	1.94448	TRUE	TRUE	FALSE	TRUE	TRUE	no
IMGVR_UViG_2565957121_000005|2565957121|2566044232	IMGVR_UViG_2565957121_000005|2565957121|2566044232	85	60975	61823	-	CDS	NA	PF01051.25	NA	Initiator Replication protein, WH1	Initiator Replication protein, WH1	9.84806	NA	3.9119	NA	TRUE	FALSE	FALSE	9.48178	5.1	3.6996	2.70757	TRUE	TRUE	FALSE	TRUE	TRUE	no
IMGVR_UViG_2565957121_000005|2565957121|2566044232	IMGVR_UViG_2565957121_000005|2565957121|2566044232	108	90153	91004	-	CDS	NA	PF20356.2	NA	Family of unknown function (DUF6651)	Family of unknown function (DUF6651)	9.84806	NA	3.9119	NA	TRUE	FALSE	FALSE	9.48178	8.3	3.6996	2.91908	TRUE	TRUE	TRUE	TRUE	TRUE	no
IMGVR_UViG_2565957121_000005|2565957121|2566044232	IMGVR_UViG_2565957121_000005|2565957121|2566044232	111	94041	94631	-	CDS	NA	PF13412.10	NA	Winged helix-turn-helix DNA-binding	Winged helix-turn-helix DNA-binding	9.84806	NA	3.9119	NA	TRUE	FALSE	FALSE	9.48178	4.43	3.6996	2.6464	TRUE	TRUE	FALSE	TRUE	TRUE	no
IMGVR_UViG_2565957122_000003|2565957122|2566044432	IMGVR_UViG_2565957122_000003|2565957122|2566044432	11	7857	9914	+	CDS	K09883	PF11775.12	cobaltochelatase CobT	Cobalamin biosynthesis protein CobT VWA domain	cobaltochelatase CobT	9.85727	10	3.89497	3.4014	TRUE	TRUE	FALSE	9.49304	7.97	3.71454	2.90146	TRUE	TRUE	FALSE	TRUE	TRUE	yes
IMGVR_UViG_2565957122_000003|2565957122|2566044432	IMGVR_UViG_2565957122_000003|2565957122|2566044432	36	32867	33286	-	CDS	K07341	PF02661.22	death on curing protein	Fic/DOC family	death on curing protein	9.85727	5.29	3.89497	2.72346	TRUE	TRUE	FALSE	9.49304	10	3.71454	3.16643	TRUE	TRUE	FALSE	TRUE	TRUE	no
IMGVR_UViG_2565957122_000003|2565957122|2566044432	IMGVR_UViG_2565957122_000003|2565957122|2566044432	93	67318	67908	+	CDS	NA	PF13412.10	NA	Winged helix-turn-helix DNA-binding	Winged helix-turn-helix DNA-binding	9.85727	NA	3.89497	NA	TRUE	FALSE	FALSE	9.49304	4.43	3.71454	2.6464	TRUE	TRUE	FALSE	TRUE	TRUE	no
IMGVR_UViG_2565957122_000003|2565957122|2566044432	IMGVR_UViG_2565957122_000003|2565957122|2566044432	96	70945	71796	+	CDS	NA	PF20356.2	NA	Family of unknown function (DUF6651)	Family of unknown function (DUF6651)	9.85727	NA	3.89497	NA	TRUE	FALSE	FALSE	9.49304	8.3	3.71454	2.91908	TRUE	TRUE	TRUE	TRUE	TRUE	no
IMGVR_UViG_2565957122_000003|2565957122|2566044432	IMGVR_UViG_2565957122_000003|2565957122|2566044432	121	100126	100974	+	CDS	NA	PF01051.25	NA	Initiator Replication protein, WH1	Initiator Replication protein, WH1	9.85727	NA	3.89497	NA	TRUE	FALSE	FALSE	9.49304	5.1	3.71454	2.70757	TRUE	TRUE	FALSE	TRUE	TRUE	no
IMGVR_UViG_2565957122_000003|2565957122|2566044432	IMGVR_UViG_2565957122_000003|2565957122|2566044432	123	101899	102438	+	CDS	NA	PF17209.7	NA	Hfq protein	Hfq protein	9.85727	NA	3.89497	NA	TRUE	FALSE	FALSE	9.49304	0.88	3.71454	1.94448	TRUE	TRUE	FALSE	TRUE	TRUE	no
IMGVR_UViG_2565957132_000005|2565957132|2566045965	IMGVR_UViG_2565957132_000005|2565957132|2566045965	17	18592	19443	-	CDS	NA	PF20356.2	NA	Family of unknown function (DUF6651)	Family of unknown function (DUF6651)	9.85281	NA	3.90196	NA	TRUE	FALSE	FALSE	9.48178	8.3	3.71089	2.91908	TRUE	TRUE	TRUE	TRUE	TRUE	no
IMGVR_UViG_2565957132_000005|2565957132|2566045965	IMGVR_UViG_2565957132_000005|2565957132|2566045965	20	22480	23070	-	CDS	NA	PF13412.10	NA	Winged helix-turn-helix DNA-binding	Winged helix-turn-helix DNA-binding	9.85281	NA	3.90196	NA	TRUE	FALSE	FALSE	9.48178	4.43	3.71089	2.6464	TRUE	TRUE	FALSE	TRUE	TRUE	no
IMGVR_UViG_2565957132_000005|2565957132|2566045965	IMGVR_UViG_2565957132_000005|2565957132|2566045965	77	57102	57521	+	CDS	K07341	PF02661.22	death on curing protein	Fic/DOC family	death on curing protein	9.85281	5.29	3.90196	2.72346	TRUE	TRUE	FALSE	9.48178	10	3.71089	3.16643	TRUE	TRUE	FALSE	TRUE	TRUE	no
IMGVR_UViG_2565957132_000005|2565957132|2566045965	IMGVR_UViG_2565957132_000005|2565957132|2566045965	101	80473	82530	-	CDS	K09883	PF11775.12	cobaltochelatase CobT	Cobalamin biosynthesis protein CobT VWA domain	cobaltochelatase CobT	9.85281	10	3.90196	3.4014	TRUE	TRUE	FALSE	9.48178	7.97	3.71089	2.90146	TRUE	TRUE	FALSE	TRUE	TRUE	yes
IMGVR_UViG_2565957132_000005|2565957132|2566045965	IMGVR_UViG_2565957132_000005|2565957132|2566045965	118	94948	95487	-	CDS	NA	PF17209.7	NA	Hfq protein	Hfq protein	9.85281	NA	3.90196	NA	TRUE	FALSE	FALSE	9.48178	0.88	3.71089	1.94448	TRUE	TRUE	FALSE	TRUE	TRUE	no
IMGVR_UViG_2565957132_000005|2565957132|2566045965	IMGVR_UViG_2565957132_000005|2565957132|2566045965	120	96412	97260	-	CDS	NA	PF01051.25	NA	Initiator Replication protein, WH1	Initiator Replication protein, WH1	9.85281	NA	3.90196	NA	TRUE	FALSE	FALSE	9.48178	5.1	3.71089	2.70757	TRUE	TRUE	FALSE	TRUE	TRUE	no
IMGVR_UViG_2565957134_000001|2565957134|2566046122	IMGVR_UViG_2565957134_000001|2565957134|2566046122	8	5538	6386	+	CDS	NA	PF01051.25	NA	Initiator Replication protein, WH1	Initiator Replication protein, WH1	9.85281	NA	3.90196	NA	TRUE	FALSE	FALSE	9.48178	5.1	3.71089	2.70757	TRUE	TRUE	FALSE	TRUE	TRUE	no
IMGVR_UViG_2565957134_000001|2565957134|2566046122	IMGVR_UViG_2565957134_000001|2565957134|2566046122	10	7311	7850	+	CDS	NA	PF17209.7	NA	Hfq protein	Hfq protein	9.85281	NA	3.90196	NA	TRUE	FALSE	FALSE	9.48178	0.88	3.71089	1.94448	TRUE	TRUE	FALSE	TRUE	TRUE	no
IMGVR_UViG_2565957134_000001|2565957134|2566046122	IMGVR_UViG_2565957134_000001|2565957134|2566046122	27	20240	22297	+	CDS	K09883	PF11775.12	cobaltochelatase CobT	Cobalamin biosynthesis protein CobT VWA domain	cobaltochelatase CobT	9.85281	10	3.90196	3.4014	TRUE	TRUE	FALSE	9.48178	7.97	3.71089	2.90146	TRUE	TRUE	FALSE	TRUE	TRUE	yes
IMGVR_UViG_2565957134_000001|2565957134|2566046122	IMGVR_UViG_2565957134_000001|2565957134|2566046122	51	45249	45668	-	CDS	K07341	PF02661.22	death on curing protein	Fic/DOC family	death on curing protein	9.85281	5.29	3.90196	2.72346	TRUE	TRUE	FALSE	9.48178	10	3.71089	3.16643	TRUE	TRUE	FALSE	TRUE	TRUE	no
IMGVR_UViG_2565957134_000001|2565957134|2566046122	IMGVR_UViG_2565957134_000001|2565957134|2566046122	108	79700	80290	+	CDS	NA	PF13412.10	NA	Winged helix-turn-helix DNA-binding	Winged helix-turn-helix DNA-binding	9.85281	NA	3.90196	NA	TRUE	FALSE	FALSE	9.48178	4.43	3.71089	2.6464	TRUE	TRUE	FALSE	TRUE	TRUE	no
IMGVR_UViG_2565957134_000001|2565957134|2566046122	IMGVR_UViG_2565957134_000001|2565957134|2566046122	111	83327	84178	+	CDS	NA	PF20356.2	NA	Family of unknown function (DUF6651)	Family of unknown function (DUF6651)	9.85281	NA	3.90196	NA	TRUE	FALSE	FALSE	9.48178	8.3	3.71089	2.91908	TRUE	TRUE	TRUE	TRUE	TRUE	no
IMGVR_UViG_2568526044_000002|2568526044|2568544068	IMGVR_UViG_2568526044_000002|2568526044|2568544068	18	16183	18240	-	CDS	K09883	PF11775.12	cobaltochelatase CobT	Cobalamin biosynthesis protein CobT VWA domain	cobaltochelatase CobT	9.86147	10	3.91565	3.4014	TRUE	TRUE	FALSE	9.50383	7.97	3.71539	2.90146	TRUE	TRUE	FALSE	TRUE	TRUE	yes
IMGVR_UViG_2568526044_000002|2568526044|2568544068	IMGVR_UViG_2568526044_000002|2568526044|2568544068	36	30630	31169	-	CDS	NA	PF17209.7	NA	Hfq protein	Hfq protein	9.86147	NA	3.91565	NA	TRUE	FALSE	FALSE	9.50383	0.88	3.71539	1.94448	TRUE	TRUE	FALSE	TRUE	TRUE	no
IMGVR_UViG_2568526044_000002|2568526044|2568544068	IMGVR_UViG_2568526044_000002|2568526044|2568544068	38	32094	32942	-	CDS	NA	PF01051.25	NA	Initiator Replication protein, WH1	Initiator Replication protein, WH1	9.86147	NA	3.91565	NA	TRUE	FALSE	FALSE	9.50383	5.1	3.71539	2.70757	TRUE	TRUE	FALSE	TRUE	TRUE	no
IMGVR_UViG_2568526044_000002|2568526044|2568544068	IMGVR_UViG_2568526044_000002|2568526044|2568544068	62	55806	56657	-	CDS	NA	PF20356.2	NA	Family of unknown function (DUF6651)	Family of unknown function (DUF6651)	9.86147	NA	3.91565	NA	TRUE	FALSE	FALSE	9.50383	8.3	3.71539	2.91908	TRUE	TRUE	TRUE	TRUE	TRUE	no
IMGVR_UViG_2568526044_000002|2568526044|2568544068	IMGVR_UViG_2568526044_000002|2568526044|2568544068	65	59694	60284	-	CDS	NA	PF13412.10	NA	Winged helix-turn-helix DNA-binding	Winged helix-turn-helix DNA-binding	9.86147	NA	3.91565	NA	TRUE	FALSE	FALSE	9.50383	4.43	3.71539	2.6464	TRUE	TRUE	FALSE	TRUE	TRUE	no
IMGVR_UViG_2568526044_000002|2568526044|2568544068	IMGVR_UViG_2568526044_000002|2568526044|2568544068	124	94316	94735	+	CDS	K07341	PF02661.22	death on curing protein	Fic/DOC family	death on curing protein	9.86147	5.29	3.91565	2.72346	TRUE	TRUE	FALSE	9.50383	10	3.71539	3.16643	TRUE	TRUE	FALSE	TRUE	TRUE	no
IMGVR_UViG_2568526080_000001|2568526080|2568546015	IMGVR_UViG_2568526080_000001|2568526080|2568546015	2	1208	4321	+	CDS	K01153	PF12008.12	type I restriction enzyme, R subunit	Type I restriction and modification enzyme - subunit R C terminal	type I restriction enzyme, R subunit	9.46051	10	3.72214	4.30546	TRUE	FALSE	FALSE	8.38481	1.45	3.44959	2.16137	TRUE	FALSE	FALSE	TRUE	FALSE	no
IMGVR_UViG_2568526080_000001|2568526080|2568546015	IMGVR_UViG_2568526080_000001|2568526080|2568546015	5	5433	5588	-	CDS	NA	PF13064.10	NA	Protein of unknown function (DUF3927)	Protein of unknown function (DUF3927)	9.46051	NA	3.72214	NA	TRUE	FALSE	FALSE	8.38481	1.63	3.44959	2.21219	TRUE	FALSE	FALSE	TRUE	FALSE	no
IMGVR_UViG_2568526080_000001|2568526080|2568546015	IMGVR_UViG_2568526080_000001|2568526080|2568546015	6	5588	6013	-	CDS	K05793	PF05099.17	tellurite resistance protein TerB	Tellurite resistance protein TerB	tellurite resistance protein TerB	9.46051	3.51	3.72214	2.54531	TRUE	TRUE	FALSE	8.38481	2.76	3.44959	2.44091	TRUE	FALSE	FALSE	TRUE	TRUE	no
IMGVR_UViG_2568526080_000001|2568526080|2568546015	IMGVR_UViG_2568526080_000001|2568526080|2568546015	28	24974	26191	+	CDS	NA	PF01051.25	NA	Initiator Replication protein, WH1	Initiator Replication protein, WH1	9.46051	NA	3.72214	NA	TRUE	FALSE	FALSE	8.38481	5.1	3.44959	2.70757	TRUE	TRUE	FALSE	TRUE	TRUE	no
IMGVR_UViG_2568526080_000001|2568526080|2568546015	IMGVR_UViG_2568526080_000001|2568526080|2568546015	41	37993	40272	-	CDS	K09883	PF11775.12	cobaltochelatase CobT	Cobalamin biosynthesis protein CobT VWA domain	cobaltochelatase CobT	9.46051	10	3.72214	3.4014	TRUE	TRUE	FALSE	8.38481	7.97	3.44959	2.90146	TRUE	TRUE	FALSE	TRUE	TRUE	yes
IMGVR_UViG_2568526080_000001|2568526080|2568546015	IMGVR_UViG_2568526080_000001|2568526080|2568546015	45	42700	43059	+	CDS	NA	PF03526.17	NA	Colicin E1 (microcin) immunity protein	Colicin E1 (microcin) immunity protein	9.46051	NA	3.72214	NA	TRUE	FALSE	FALSE	8.38481	0.16	3.44959	1.20412	TRUE	TRUE	FALSE	TRUE	TRUE	no
IMGVR_UViG_2568526080_000001|2568526080|2568546015	IMGVR_UViG_2568526080_000001|2568526080|2568546015	46	43123	43533	-	CDS	K19160	PF13957.10	mRNA interferase YafO	Toxin YafO, type II toxin-antitoxin system	mRNA interferase YafO	9.46051	1.84	3.72214	2.26482	TRUE	TRUE	FALSE	8.38481	1.62	3.44959	2.20952	TRUE	TRUE	FALSE	TRUE	TRUE	no
IMGVR_UViG_2568526080_000001|2568526080|2568546015	IMGVR_UViG_2568526080_000001|2568526080|2568546015	62	56674	58392	-	CDS	NA	PF07693.18	NA	KAP family P-loop domain	KAP family P-loop domain	9.46051	NA	3.72214	NA	TRUE	FALSE	FALSE	8.38481	5.61	3.44959	2.74896	TRUE	TRUE	FALSE	TRUE	TRUE	no
IMGVR_UViG_2568526080_000001|2568526080|2568546015	IMGVR_UViG_2568526080_000001|2568526080|2568546015	86	87356	88234	-	CDS	NA	PF19307.3	NA	Type 2A encapsulin shell protein SrpI-like	Type 2A encapsulin shell protein SrpI-like	9.46051	NA	3.72214	NA	TRUE	FALSE	FALSE	8.38481	0.03	3.44959	0.477121	TRUE	TRUE	TRUE	TRUE	TRUE	no
IMGVR_UViG_2568526080_000001|2568526080|2568546015	IMGVR_UViG_2568526080_000001|2568526080|2568546015	87	88261	89160	-	CDS	NA	PF20356.2	NA	Family of unknown function (DUF6651)	Family of unknown function (DUF6651)	9.46051	NA	3.72214	NA	TRUE	FALSE	FALSE	8.38481	8.3	3.44959	2.91908	TRUE	TRUE	TRUE	TRUE	TRUE	no
IMGVR_UViG_2568526080_000001|2568526080|2568546015	IMGVR_UViG_2568526080_000001|2568526080|2568546015	100	99121	99651	+	CDS	NA	PF03614.17	NA	Repressor of phase-1 flagellin	Repressor of phase-1 flagellin	9.46051	NA	3.72214	NA	TRUE	FALSE	FALSE	8.38481	0.43	3.44959	1.63347	TRUE	TRUE	FALSE	TRUE	TRUE	no
IMGVR_UViG_2568526080_000001|2568526080|2568546015	IMGVR_UViG_2568526080_000001|2568526080|2568546015	115	111310	111516	-	CDS	K07480	PF03400.17	insertion element IS1 protein InsB	IS1 transposase	insertion element IS1 protein InsB	9.46051	3.61	3.72214	2.55751	TRUE	FALSE	FALSE	8.38481	0.95	3.44959	1.97772	TRUE	FALSE	FALSE	TRUE	FALSE	no
IMGVR_UViG_2568526141_000007|2568526141|2568549574	IMGVR_UViG_2568526141_000007|2568526141|2568549574	2	1121	3178	-	CDS	K09883	PF11775.12	cobaltochelatase CobT	Cobalamin biosynthesis protein CobT VWA domain	cobaltochelatase CobT	9.86147	10	3.88414	3.4014	TRUE	TRUE	FALSE	9.46064	7.97	3.69692	2.90146	TRUE	TRUE	FALSE	TRUE	TRUE	yes
IMGVR_UViG_2568526141_000007|2568526141|2568549574	IMGVR_UViG_2568526141_000007|2568526141|2568549574	19	15568	16107	-	CDS	NA	PF17209.7	NA	Hfq protein	Hfq protein	9.86147	NA	3.88414	NA	TRUE	FALSE	FALSE	9.46064	0.88	3.69692	1.94448	TRUE	TRUE	FALSE	TRUE	TRUE	no
IMGVR_UViG_2568526141_000007|2568526141|2568549574	IMGVR_UViG_2568526141_000007|2568526141|2568549574	21	17032	17880	-	CDS	NA	PF01051.25	NA	Initiator Replication protein, WH1	Initiator Replication protein, WH1	9.86147	NA	3.88414	NA	TRUE	FALSE	FALSE	9.46064	5.1	3.69692	2.70757	TRUE	TRUE	FALSE	TRUE	TRUE	no
IMGVR_UViG_2568526141_000007|2568526141|2568549574	IMGVR_UViG_2568526141_000007|2568526141|2568549574	44	46210	47061	-	CDS	NA	PF20356.2	NA	Family of unknown function (DUF6651)	Family of unknown function (DUF6651)	9.86147	NA	3.88414	NA	TRUE	FALSE	FALSE	9.46064	8.3	3.69692	2.91908	TRUE	TRUE	TRUE	TRUE	TRUE	no
IMGVR_UViG_2568526141_000007|2568526141|2568549574	IMGVR_UViG_2568526141_000007|2568526141|2568549574	47	50098	50688	-	CDS	NA	PF13412.10	NA	Winged helix-turn-helix DNA-binding	Winged helix-turn-helix DNA-binding	9.86147	NA	3.88414	NA	TRUE	FALSE	FALSE	9.46064	4.43	3.69692	2.6464	TRUE	TRUE	FALSE	TRUE	TRUE	no
IMGVR_UViG_2568526141_000007|2568526141|2568549574	IMGVR_UViG_2568526141_000007|2568526141|2568549574	104	84720	85139	+	CDS	K07341	PF02661.22	death on curing protein	Fic/DOC family	death on curing protein	9.86147	5.29	3.88414	2.72346	TRUE	TRUE	FALSE	9.46064	10	3.69692	3.16643	TRUE	TRUE	FALSE	TRUE	TRUE	no
IMGVR_UViG_2568526141_000007|2568526141|2568549574	IMGVR_UViG_2568526141_000007|2568526141|2568549574	128	108091	108360	-	CDS	K09883	PF11775.12	cobaltochelatase CobT	Cobalamin biosynthesis protein CobT VWA domain	cobaltochelatase CobT	9.86147	10	3.88414	3.4014	TRUE	FALSE	FALSE	9.46064	7.97	3.69692	2.90146	TRUE	FALSE	FALSE	TRUE	FALSE	yes
IMGVR_UViG_2568526230_000002|2568526230|2568558146	IMGVR_UViG_2568526230_000002|2568526230|2568558146	1	1	1035	+	CDS	K01874	PF01588.24	methionyl-tRNA synthetase	Putative tRNA binding domain	methionyl-tRNA synthetase	9.26275	2.89	3.66519	2.4609	TRUE	FALSE	FALSE	8.76981	1.11	3.50309	2.04532	TRUE	FALSE	FALSE	TRUE	FALSE	yes
IMGVR_UViG_2568526230_000002|2568526230|2568558146	IMGVR_UViG_2568526230_000002|2568526230|2568558146	17	9386	9910	-	CDS	NA	PF03614.17	NA	Repressor of phase-1 flagellin	Repressor of phase-1 flagellin	9.26275	NA	3.66519	NA	TRUE	FALSE	FALSE	8.76981	0.43	3.50309	1.63347	TRUE	FALSE	FALSE	TRUE	FALSE	no
IMGVR_UViG_2568526230_000002|2568526230|2568558146	IMGVR_UViG_2568526230_000002|2568526230|2568558146	30	19438	20325	+	CDS	NA	PF20356.2	NA	Family of unknown function (DUF6651)	Family of unknown function (DUF6651)	9.26275	NA	3.66519	NA	TRUE	FALSE	FALSE	8.76981	8.3	3.50309	2.91908	TRUE	TRUE	TRUE	TRUE	TRUE	no
IMGVR_UViG_2568526230_000002|2568526230|2568558146	IMGVR_UViG_2568526230_000002|2568526230|2568558146	31	20351	21226	+	CDS	NA	PF19307.3	NA	Type 2A encapsulin shell protein SrpI-like	Type 2A encapsulin shell protein SrpI-like	9.26275	NA	3.66519	NA	TRUE	FALSE	FALSE	8.76981	0.03	3.50309	0.477121	TRUE	TRUE	TRUE	TRUE	TRUE	no
IMGVR_UViG_2568526230_000002|2568526230|2568558146	IMGVR_UViG_2568526230_000002|2568526230|2568558146	76	61722	63830	+	CDS	K09883	PF11775.12	cobaltochelatase CobT	Cobalamin biosynthesis protein CobT VWA domain	cobaltochelatase CobT	9.26275	10	3.66519	3.4014	TRUE	TRUE	FALSE	8.76981	7.97	3.50309	2.90146	TRUE	TRUE	FALSE	TRUE	TRUE	yes
IMGVR_UViG_2568526230_000002|2568526230|2568558146	IMGVR_UViG_2568526230_000002|2568526230|2568558146	90	76228	77322	-	CDS	NA	PF01051.25	NA	Initiator Replication protein, WH1	Initiator Replication protein, WH1	9.26275	NA	3.66519	NA	TRUE	FALSE	FALSE	8.76981	5.1	3.50309	2.70757	TRUE	TRUE	FALSE	TRUE	TRUE	no
IMGVR_UViG_2568526230_000002|2568526230|2568558146	IMGVR_UViG_2568526230_000002|2568526230|2568558146	102	89834	90478	+	CDS	K00945	PF13521.10	CMP/dCMP kinase	AAA domain	CMP/dCMP kinase	9.26275	1.22	3.66519	2.08636	TRUE	TRUE	FALSE	8.76981	10	3.50309	3.22686	TRUE	TRUE	FALSE	TRUE	TRUE	no
IMGVR_UViG_2568526230_000002|2568526230|2568558146	IMGVR_UViG_2568526230_000002|2568526230|2568558146	111	95795	96220	+	CDS	K05793	PF05099.17	tellurite resistance protein TerB	Tellurite resistance protein TerB	tellurite resistance protein TerB	9.26275	3.51	3.66519	2.54531	TRUE	TRUE	FALSE	8.76981	2.76	3.50309	2.44091	TRUE	TRUE	FALSE	TRUE	TRUE	no
IMGVR_UViG_2568526230_000002|2568526230|2568558146	IMGVR_UViG_2568526230_000002|2568526230|2568558146	112	96220	96378	+	CDS	NA	PF13064.10	NA	Protein of unknown function (DUF3927)	Protein of unknown function (DUF3927)	9.26275	NA	3.66519	NA	TRUE	FALSE	FALSE	8.76981	1.63	3.50309	2.21219	TRUE	TRUE	FALSE	TRUE	TRUE	no
IMGVR_UViG_2568526230_000002|2568526230|2568558146	IMGVR_UViG_2568526230_000002|2568526230|2568558146	122	102884	103207	+	CDS	NA	PF06689.17	NA	ClpX C4-type zinc finger	ClpX C4-type zinc finger	9.26275	NA	3.66519	NA	TRUE	FALSE	FALSE	8.76981	6.07	3.50309	2.78319	TRUE	TRUE	FALSE	TRUE	TRUE	no
IMGVR_UViG_2568526230_000002|2568526230|2568558146	IMGVR_UViG_2568526230_000002|2568526230|2568558146	130	108059	109024	+	CDS	K01874	PF09334.15	methionyl-tRNA synthetase	tRNA synthetases class I (M)	methionyl-tRNA synthetase	9.26275	2.89	3.66519	2.4609	TRUE	FALSE	FALSE	8.76981	2.63	3.50309	2.41996	TRUE	FALSE	FALSE	TRUE	FALSE	yes
IMGVR_UViG_2568526274_000006|2568526274|2568560511	IMGVR_UViG_2568526274_000006|2568526274|2568560511	17	18638	19489	-	CDS	NA	PF20356.2	NA	Family of unknown function (DUF6651)	Family of unknown function (DUF6651)	9.85281	NA	3.90196	NA	TRUE	FALSE	FALSE	9.48178	8.3	3.71089	2.91908	TRUE	TRUE	TRUE	TRUE	TRUE	no
IMGVR_UViG_2568526274_000006|2568526274|2568560511	IMGVR_UViG_2568526274_000006|2568526274|2568560511	20	22526	23116	-	CDS	NA	PF13412.10	NA	Winged helix-turn-helix DNA-binding	Winged helix-turn-helix DNA-binding	9.85281	NA	3.90196	NA	TRUE	FALSE	FALSE	9.48178	4.43	3.71089	2.6464	TRUE	TRUE	FALSE	TRUE	TRUE	no
IMGVR_UViG_2568526274_000006|2568526274|2568560511	IMGVR_UViG_2568526274_000006|2568526274|2568560511	77	57147	57566	+	CDS	K07341	PF02661.22	death on curing protein	Fic/DOC family	death on curing protein	9.85281	5.29	3.90196	2.72346	TRUE	TRUE	FALSE	9.48178	10	3.71089	3.16643	TRUE	TRUE	FALSE	TRUE	TRUE	no
IMGVR_UViG_2568526274_000006|2568526274|2568560511	IMGVR_UViG_2568526274_000006|2568526274|2568560511	101	80518	82575	-	CDS	K09883	PF11775.12	cobaltochelatase CobT	Cobalamin biosynthesis protein CobT VWA domain	cobaltochelatase CobT	9.85281	10	3.90196	3.4014	TRUE	TRUE	FALSE	9.48178	7.97	3.71089	2.90146	TRUE	TRUE	FALSE	TRUE	TRUE	yes
IMGVR_UViG_2568526274_000006|2568526274|2568560511	IMGVR_UViG_2568526274_000006|2568526274|2568560511	118	94965	95504	-	CDS	NA	PF17209.7	NA	Hfq protein	Hfq protein	9.85281	NA	3.90196	NA	TRUE	FALSE	FALSE	9.48178	0.88	3.71089	1.94448	TRUE	TRUE	FALSE	TRUE	TRUE	no
IMGVR_UViG_2568526274_000006|2568526274|2568560511	IMGVR_UViG_2568526274_000006|2568526274|2568560511	120	96429	97277	-	CDS	NA	PF01051.25	NA	Initiator Replication protein, WH1	Initiator Replication protein, WH1	9.85281	NA	3.90196	NA	TRUE	FALSE	FALSE	9.48178	5.1	3.71089	2.70757	TRUE	TRUE	FALSE	TRUE	TRUE	no
IMGVR_UViG_2568526322_000002|2568526322|2568564840	IMGVR_UViG_2568526322_000002|2568526322|2568564840	12	8139	10196	+	CDS	K09883	PF11775.12	cobaltochelatase CobT	Cobalamin biosynthesis protein CobT VWA domain	cobaltochelatase CobT	9.85281	10	3.90196	3.4014	TRUE	TRUE	FALSE	9.48178	7.97	3.71089	2.90146	TRUE	TRUE	FALSE	TRUE	TRUE	yes
IMGVR_UViG_2568526322_000002|2568526322|2568564840	IMGVR_UViG_2568526322_000002|2568526322|2568564840	36	33148	33567	-	CDS	K07341	PF02661.22	death on curing protein	Fic/DOC family	death on curing protein	9.85281	5.29	3.90196	2.72346	TRUE	TRUE	FALSE	9.48178	10	3.71089	3.16643	TRUE	TRUE	FALSE	TRUE	TRUE	no
IMGVR_UViG_2568526322_000002|2568526322|2568564840	IMGVR_UViG_2568526322_000002|2568526322|2568564840	93	67599	68189	+	CDS	NA	PF13412.10	NA	Winged helix-turn-helix DNA-binding	Winged helix-turn-helix DNA-binding	9.85281	NA	3.90196	NA	TRUE	FALSE	FALSE	9.48178	4.43	3.71089	2.6464	TRUE	TRUE	FALSE	TRUE	TRUE	no
IMGVR_UViG_2568526322_000002|2568526322|2568564840	IMGVR_UViG_2568526322_000002|2568526322|2568564840	96	71226	72077	+	CDS	NA	PF20356.2	NA	Family of unknown function (DUF6651)	Family of unknown function (DUF6651)	9.85281	NA	3.90196	NA	TRUE	FALSE	FALSE	9.48178	8.3	3.71089	2.91908	TRUE	TRUE	TRUE	TRUE	TRUE	no
IMGVR_UViG_2568526322_000002|2568526322|2568564840	IMGVR_UViG_2568526322_000002|2568526322|2568564840	119	100403	101251	+	CDS	NA	PF01051.25	NA	Initiator Replication protein, WH1	Initiator Replication protein, WH1	9.85281	NA	3.90196	NA	TRUE	FALSE	FALSE	9.48178	5.1	3.71089	2.70757	TRUE	TRUE	FALSE	TRUE	TRUE	no
IMGVR_UViG_2568526322_000002|2568526322|2568564840	IMGVR_UViG_2568526322_000002|2568526322|2568564840	121	102176	102715	+	CDS	NA	PF17209.7	NA	Hfq protein	Hfq protein	9.85281	NA	3.90196	NA	TRUE	FALSE	FALSE	9.48178	0.88	3.71089	1.94448	TRUE	TRUE	FALSE	TRUE	TRUE	no
IMGVR_UViG_2568526349_000001|2568526349|2568566373	IMGVR_UViG_2568526349_000001|2568526349|2568566373	1	1	1035	+	CDS	K01874	PF01588.24	methionyl-tRNA synthetase	Putative tRNA binding domain	methionyl-tRNA synthetase	9.26275	2.89	3.66519	2.4609	TRUE	FALSE	FALSE	8.76981	1.11	3.50309	2.04532	TRUE	FALSE	FALSE	TRUE	FALSE	yes
IMGVR_UViG_2568526349_000001|2568526349|2568566373	IMGVR_UViG_2568526349_000001|2568526349|2568566373	17	9386	9910	-	CDS	NA	PF03614.17	NA	Repressor of phase-1 flagellin	Repressor of phase-1 flagellin	9.26275	NA	3.66519	NA	TRUE	FALSE	FALSE	8.76981	0.43	3.50309	1.63347	TRUE	FALSE	FALSE	TRUE	FALSE	no
IMGVR_UViG_2568526349_000001|2568526349|2568566373	IMGVR_UViG_2568526349_000001|2568526349|2568566373	30	19438	20325	+	CDS	NA	PF20356.2	NA	Family of unknown function (DUF6651)	Family of unknown function (DUF6651)	9.26275	NA	3.66519	NA	TRUE	FALSE	FALSE	8.76981	8.3	3.50309	2.91908	TRUE	TRUE	TRUE	TRUE	TRUE	no
IMGVR_UViG_2568526349_000001|2568526349|2568566373	IMGVR_UViG_2568526349_000001|2568526349|2568566373	31	20351	21226	+	CDS	NA	PF19307.3	NA	Type 2A encapsulin shell protein SrpI-like	Type 2A encapsulin shell protein SrpI-like	9.26275	NA	3.66519	NA	TRUE	FALSE	FALSE	8.76981	0.03	3.50309	0.477121	TRUE	TRUE	TRUE	TRUE	TRUE	no
IMGVR_UViG_2568526349_000001|2568526349|2568566373	IMGVR_UViG_2568526349_000001|2568526349|2568566373	76	61722	63830	+	CDS	K09883	PF11775.12	cobaltochelatase CobT	Cobalamin biosynthesis protein CobT VWA domain	cobaltochelatase CobT	9.26275	10	3.66519	3.4014	TRUE	TRUE	FALSE	8.76981	7.97	3.50309	2.90146	TRUE	TRUE	FALSE	TRUE	TRUE	yes
IMGVR_UViG_2568526349_000001|2568526349|2568566373	IMGVR_UViG_2568526349_000001|2568526349|2568566373	90	76228	77322	-	CDS	NA	PF01051.25	NA	Initiator Replication protein, WH1	Initiator Replication protein, WH1	9.26275	NA	3.66519	NA	TRUE	FALSE	FALSE	8.76981	5.1	3.50309	2.70757	TRUE	TRUE	FALSE	TRUE	TRUE	no
IMGVR_UViG_2568526349_000001|2568526349|2568566373	IMGVR_UViG_2568526349_000001|2568526349|2568566373	102	89834	90478	+	CDS	K00945	PF13521.10	CMP/dCMP kinase	AAA domain	CMP/dCMP kinase	9.26275	1.22	3.66519	2.08636	TRUE	TRUE	FALSE	8.76981	10	3.50309	3.22686	TRUE	TRUE	FALSE	TRUE	TRUE	no
IMGVR_UViG_2568526349_000001|2568526349|2568566373	IMGVR_UViG_2568526349_000001|2568526349|2568566373	111	95794	96219	+	CDS	K05793	PF05099.17	tellurite resistance protein TerB	Tellurite resistance protein TerB	tellurite resistance protein TerB	9.26275	3.51	3.66519	2.54531	TRUE	TRUE	FALSE	8.76981	2.76	3.50309	2.44091	TRUE	TRUE	FALSE	TRUE	TRUE	no
IMGVR_UViG_2568526349_000001|2568526349|2568566373	IMGVR_UViG_2568526349_000001|2568526349|2568566373	112	96219	96377	+	CDS	NA	PF13064.10	NA	Protein of unknown function (DUF3927)	Protein of unknown function (DUF3927)	9.26275	NA	3.66519	NA	TRUE	FALSE	FALSE	8.76981	1.63	3.50309	2.21219	TRUE	TRUE	FALSE	TRUE	TRUE	no
IMGVR_UViG_2568526349_000001|2568526349|2568566373	IMGVR_UViG_2568526349_000001|2568526349|2568566373	122	102883	103206	+	CDS	NA	PF06689.17	NA	ClpX C4-type zinc finger	ClpX C4-type zinc finger	9.26275	NA	3.66519	NA	TRUE	FALSE	FALSE	8.76981	6.07	3.50309	2.78319	TRUE	TRUE	FALSE	TRUE	TRUE	no
IMGVR_UViG_2568526349_000001|2568526349|2568566373	IMGVR_UViG_2568526349_000001|2568526349|2568566373	130	108058	109023	+	CDS	K01874	PF09334.15	methionyl-tRNA synthetase	tRNA synthetases class I (M)	methionyl-tRNA synthetase	9.26275	2.89	3.66519	2.4609	TRUE	FALSE	FALSE	8.76981	2.63	3.50309	2.41996	TRUE	FALSE	FALSE	TRUE	FALSE	yes
IMGVR_UViG_2568526384_000001|2568526384|2568567870	IMGVR_UViG_2568526384_000001|2568526384|2568567870	1	78	1181	+	CDS	NA	PF13166.10	NA	AAA domain	AAA domain	9.61447	NA	3.75279	NA	TRUE	FALSE	FALSE	8.44019	3.83	3.46123	2.5832	TRUE	FALSE	FALSE	TRUE	FALSE	no
IMGVR_UViG_2568526384_000001|2568526384|2568567870	IMGVR_UViG_2568526384_000001|2568526384|2568567870	2	1174	4287	+	CDS	K01153	PF12008.12	type I restriction enzyme, R subunit	Type I restriction and modification enzyme - subunit R C terminal	type I restriction enzyme, R subunit	9.61447	10	3.75279	4.30546	TRUE	FALSE	FALSE	8.44019	1.45	3.46123	2.16137	TRUE	FALSE	FALSE	TRUE	FALSE	no
IMGVR_UViG_2568526384_000001|2568526384|2568567870	IMGVR_UViG_2568526384_000001|2568526384|2568567870	5	5399	5554	-	CDS	NA	PF13064.10	NA	Protein of unknown function (DUF3927)	Protein of unknown function (DUF3927)	9.61447	NA	3.75279	NA	TRUE	FALSE	FALSE	8.44019	1.63	3.46123	2.21219	TRUE	FALSE	FALSE	TRUE	FALSE	no
IMGVR_UViG_2568526384_000001|2568526384|2568567870	IMGVR_UViG_2568526384_000001|2568526384|2568567870	6	5554	5979	-	CDS	K05793	PF05099.17	tellurite resistance protein TerB	Tellurite resistance protein TerB	tellurite resistance protein TerB	9.61447	3.51	3.75279	2.54531	TRUE	TRUE	FALSE	8.44019	2.76	3.46123	2.44091	TRUE	FALSE	FALSE	TRUE	TRUE	no
IMGVR_UViG_2568526384_000001|2568526384|2568567870	IMGVR_UViG_2568526384_000001|2568526384|2568567870	28	24940	26157	+	CDS	NA	PF01051.25	NA	Initiator Replication protein, WH1	Initiator Replication protein, WH1	9.61447	NA	3.75279	NA	TRUE	FALSE	FALSE	8.44019	5.1	3.46123	2.70757	TRUE	TRUE	FALSE	TRUE	TRUE	no
IMGVR_UViG_2568526384_000001|2568526384|2568567870	IMGVR_UViG_2568526384_000001|2568526384|2568567870	41	37959	40238	-	CDS	K09883	PF11775.12	cobaltochelatase CobT	Cobalamin biosynthesis protein CobT VWA domain	cobaltochelatase CobT	9.61447	10	3.75279	3.4014	TRUE	TRUE	FALSE	8.44019	7.97	3.46123	2.90146	TRUE	TRUE	FALSE	TRUE	TRUE	yes
IMGVR_UViG_2568526384_000001|2568526384|2568567870	IMGVR_UViG_2568526384_000001|2568526384|2568567870	45	42666	43025	+	CDS	NA	PF03526.17	NA	Colicin E1 (microcin) immunity protein	Colicin E1 (microcin) immunity protein	9.61447	NA	3.75279	NA	TRUE	FALSE	FALSE	8.44019	0.16	3.46123	1.20412	TRUE	TRUE	FALSE	TRUE	TRUE	no
IMGVR_UViG_2568526384_000001|2568526384|2568567870	IMGVR_UViG_2568526384_000001|2568526384|2568567870	46	43089	43499	-	CDS	K19160	PF13957.10	mRNA interferase YafO	Toxin YafO, type II toxin-antitoxin system	mRNA interferase YafO	9.61447	1.84	3.75279	2.26482	TRUE	TRUE	FALSE	8.44019	1.62	3.46123	2.20952	TRUE	TRUE	FALSE	TRUE	TRUE	no
IMGVR_UViG_2568526384_000001|2568526384|2568567870	IMGVR_UViG_2568526384_000001|2568526384|2568567870	62	56640	58358	-	CDS	NA	PF07693.18	NA	KAP family P-loop domain	KAP family P-loop domain	9.61447	NA	3.75279	NA	TRUE	FALSE	FALSE	8.44019	5.61	3.46123	2.74896	TRUE	TRUE	FALSE	TRUE	TRUE	no
IMGVR_UViG_2568526384_000001|2568526384|2568567870	IMGVR_UViG_2568526384_000001|2568526384|2568567870	86	87322	88200	-	CDS	NA	PF19307.3	NA	Type 2A encapsulin shell protein SrpI-like	Type 2A encapsulin shell protein SrpI-like	9.61447	NA	3.75279	NA	TRUE	FALSE	FALSE	8.44019	0.03	3.46123	0.477121	TRUE	TRUE	TRUE	TRUE	TRUE	no
IMGVR_UViG_2568526384_000001|2568526384|2568567870	IMGVR_UViG_2568526384_000001|2568526384|2568567870	87	88227	89126	-	CDS	NA	PF20356.2	NA	Family of unknown function (DUF6651)	Family of unknown function (DUF6651)	9.61447	NA	3.75279	NA	TRUE	FALSE	FALSE	8.44019	8.3	3.46123	2.91908	TRUE	TRUE	TRUE	TRUE	TRUE	no
IMGVR_UViG_2568526384_000001|2568526384|2568567870	IMGVR_UViG_2568526384_000001|2568526384|2568567870	100	99087	99617	+	CDS	NA	PF03614.17	NA	Repressor of phase-1 flagellin	Repressor of phase-1 flagellin	9.61447	NA	3.75279	NA	TRUE	FALSE	FALSE	8.44019	0.43	3.46123	1.63347	TRUE	TRUE	FALSE	TRUE	TRUE	no
IMGVR_UViG_2568526391_000005|2568526391|2568568214|706731-760935	IMGVR_UViG_2568526391_000005|2568526391|2568568214|706731-760935	5	4202	4525	-	CDS	NA	PF10874.12	NA	Protein of unknown function (DUF2746)	Protein of unknown function (DUF2746)	9.43	NA	4.05605	NA	TRUE	FALSE	FALSE	7.788	0.71	3.61058	1.85126	TRUE	TRUE	FALSE	TRUE	TRUE	no
IMGVR_UViG_2568526391_000005|2568526391|2568568214|706731-760935	IMGVR_UViG_2568526391_000005|2568526391|2568568214|706731-760935	7	4769	5248	-	CDS	NA	PF10910.12	NA	Protein of unknown function (DUF2744)	Protein of unknown function (DUF2744)	9.43	NA	4.05605	NA	TRUE	FALSE	FALSE	7.788	2.81	3.61058	2.44871	TRUE	TRUE	FALSE	TRUE	TRUE	no
IMGVR_UViG_2568526391_000005|2568526391|2568568214|706731-760935	IMGVR_UViG_2568526391_000005|2568526391|2568568214|706731-760935	13	11651	12028	-	CDS	NA	PF17388.6	NA	Mycobacteriophage tail assembly protein	Mycobacteriophage tail assembly protein	9.43	NA	4.05605	NA	TRUE	FALSE	FALSE	7.788	4.01	3.61058	2.60314	TRUE	TRUE	FALSE	TRUE	TRUE	no
IMGVR_UViG_2568526391_000005|2568526391|2568568214|706731-760935	IMGVR_UViG_2568526391_000005|2568526391|2568568214|706731-760935	16	13412	13762	-	CDS	NA	PF17395.6	NA	Family of unknown function (DUF5403)	Family of unknown function (DUF5403)	9.43	NA	4.05605	NA	TRUE	FALSE	FALSE	7.788	3.25	3.61058	2.51188	TRUE	TRUE	TRUE	TRUE	TRUE	no
IMGVR_UViG_2568526391_000005|2568526391|2568568214|706731-760935	IMGVR_UViG_2568526391_000005|2568526391|2568568214|706731-760935	28	23588	25864	-	CDS	K01286	PF00144.28	D-alanyl-D-alanine carboxypeptidase	Beta-lactamase	D-alanyl-D-alanine carboxypeptidase	9.43	3.16	4.05605	2.49969	TRUE	TRUE	FALSE	7.788	2.14	3.61058	2.33041	TRUE	TRUE	FALSE	TRUE	TRUE	no
IMGVR_UViG_2568526391_000005|2568526391|2568568214|706731-760935	IMGVR_UViG_2568526391_000005|2568526391|2568568214|706731-760935	57	39803	40138	+	CDS	NA	PF17471.6	NA	Gene product 63	Gene product 63	9.43	NA	4.05605	NA	TRUE	FALSE	FALSE	7.788	0.78	3.61058	1.89209	TRUE	TRUE	FALSE	TRUE	TRUE	no
IMGVR_UViG_2568526391_000005|2568526391|2568568214|706731-760935	IMGVR_UViG_2568526391_000005|2568526391|2568568214|706731-760935	72	46419	46586	+	CDS	NA	PF17468.6	NA	Phage gene product 52	Phage gene product 52	9.43	NA	4.05605	NA	TRUE	FALSE	FALSE	7.788	1	3.61058	2	TRUE	TRUE	FALSE	TRUE	TRUE	no
IMGVR_UViG_2568526436_000005|2568526436|2568571364|155-106072	IMGVR_UViG_2568526436_000005|2568526436|2568571364|155-106072	1	1	813	+	CDS	NA	PF13700.10	NA	Domain of unknown function (DUF4158)	Domain of unknown function (DUF4158)	9.76686	NA	3.84697	NA	TRUE	FALSE	FALSE	8.82431	0.54	3.55224	1.73239	TRUE	FALSE	FALSE	TRUE	FALSE	no
IMGVR_UViG_2568526436_000005|2568526436|2568571364|155-106072	IMGVR_UViG_2568526436_000005|2568526436|2568571364|155-106072	7	3075	3491	+	CDS	K19160	PF13957.10	mRNA interferase YafO	Toxin YafO, type II toxin-antitoxin system	mRNA interferase YafO	9.76686	1.84	3.84697	2.26482	TRUE	TRUE	FALSE	8.82431	1.62	3.55224	2.20952	TRUE	TRUE	FALSE	TRUE	TRUE	no
IMGVR_UViG_2568526436_000005|2568526436|2568571364|155-106072	IMGVR_UViG_2568526436_000005|2568526436|2568571364|155-106072	11	5733	8105	+	CDS	K09883	PF11775.12	cobaltochelatase CobT	Cobalamin biosynthesis protein CobT VWA domain	cobaltochelatase CobT	9.76686	10	3.84697	3.4014	TRUE	TRUE	FALSE	8.82431	7.97	3.55224	2.90146	TRUE	TRUE	FALSE	TRUE	TRUE	yes
IMGVR_UViG_2568526436_000005|2568526436|2568571364|155-106072	IMGVR_UViG_2568526436_000005|2568526436|2568571364|155-106072	30	24009	25073	-	CDS	NA	PF01051.25	NA	Initiator Replication protein, WH1	Initiator Replication protein, WH1	9.76686	NA	3.84697	NA	TRUE	FALSE	FALSE	8.82431	5.1	3.55224	2.70757	TRUE	TRUE	FALSE	TRUE	TRUE	no
IMGVR_UViG_2568526436_000005|2568526436|2568571364|155-106072	IMGVR_UViG_2568526436_000005|2568526436|2568571364|155-106072	59	49619	49822	-	CDS	NA	PF14001.10	NA	YdfZ protein	YdfZ protein	9.76686	NA	3.84697	NA	TRUE	FALSE	FALSE	8.82431	0.07	3.55224	0.845098	TRUE	TRUE	FALSE	TRUE	TRUE	no
IMGVR_UViG_2568526436_000005|2568526436|2568571364|155-106072	IMGVR_UViG_2568526436_000005|2568526436|2568571364|155-106072	73	58259	58786	-	CDS	NA	PF03614.17	NA	Repressor of phase-1 flagellin	Repressor of phase-1 flagellin	9.76686	NA	3.84697	NA	TRUE	FALSE	FALSE	8.82431	0.43	3.55224	1.63347	TRUE	TRUE	FALSE	TRUE	TRUE	no
IMGVR_UViG_2568526436_000005|2568526436|2568571364|155-106072	IMGVR_UViG_2568526436_000005|2568526436|2568571364|155-106072	86	68325	69218	+	CDS	NA	PF20356.2	NA	Family of unknown function (DUF6651)	Family of unknown function (DUF6651)	9.76686	NA	3.84697	NA	TRUE	FALSE	FALSE	8.82431	8.3	3.55224	2.91908	TRUE	TRUE	TRUE	TRUE	TRUE	no
IMGVR_UViG_2568526436_000005|2568526436|2568571364|155-106072	IMGVR_UViG_2568526436_000005|2568526436|2568571364|155-106072	104	89459	89995	+	CDS	NA	PF21721.1	NA	Phage tail fibre adhesin Gp38 N-terminal domain	Phage tail fibre adhesin Gp38 N-terminal domain	9.76686	NA	3.84697	NA	TRUE	FALSE	FALSE	8.82431	1.39	3.55224	2.14301	TRUE	TRUE	FALSE	TRUE	TRUE	no
IMGVR_UViG_2568526436_000005|2568526436|2568571364|155-106072	IMGVR_UViG_2568526436_000005|2568526436|2568571364|155-106072	115	95250	96008	+	CDS	NA	PF11185.12	NA	Protein of unknown function (DUF2971)	Protein of unknown function (DUF2971)	9.76686	NA	3.84697	NA	TRUE	FALSE	FALSE	8.82431	4.62	3.55224	2.66464	TRUE	TRUE	FALSE	TRUE	TRUE	no
IMGVR_UViG_2568526443_000006|2568526443|2568571675|1-113319	IMGVR_UViG_2568526443_000006|2568526443|2568571675|1-113319	8	6147	6995	+	CDS	NA	PF01051.25	NA	Initiator Replication protein, WH1	Initiator Replication protein, WH1	9.85281	NA	3.89757	NA	TRUE	FALSE	FALSE	9.48689	5.1	3.70279	2.70757	TRUE	TRUE	FALSE	TRUE	TRUE	no
IMGVR_UViG_2568526443_000006|2568526443|2568571675|1-113319	IMGVR_UViG_2568526443_000006|2568526443|2568571675|1-113319	10	7920	8459	+	CDS	NA	PF17209.7	NA	Hfq protein	Hfq protein	9.85281	NA	3.89757	NA	TRUE	FALSE	FALSE	9.48689	0.88	3.70279	1.94448	TRUE	TRUE	FALSE	TRUE	TRUE	no
IMGVR_UViG_2568526443_000006|2568526443|2568571675|1-113319	IMGVR_UViG_2568526443_000006|2568526443|2568571675|1-113319	27	20849	22906	+	CDS	K09883	PF11775.12	cobaltochelatase CobT	Cobalamin biosynthesis protein CobT VWA domain	cobaltochelatase CobT	9.85281	10	3.89757	3.4014	TRUE	TRUE	FALSE	9.48689	7.97	3.70279	2.90146	TRUE	TRUE	FALSE	TRUE	TRUE	yes
IMGVR_UViG_2568526443_000006|2568526443|2568571675|1-113319	IMGVR_UViG_2568526443_000006|2568526443|2568571675|1-113319	51	45858	46277	-	CDS	K07341	PF02661.22	death on curing protein	Fic/DOC family	death on curing protein	9.85281	5.29	3.89757	2.72346	TRUE	TRUE	FALSE	9.48689	10	3.70279	3.16643	TRUE	TRUE	FALSE	TRUE	TRUE	no
IMGVR_UViG_2568526443_000006|2568526443|2568571675|1-113319	IMGVR_UViG_2568526443_000006|2568526443|2568571675|1-113319	111	83936	84787	+	CDS	NA	PF20356.2	NA	Family of unknown function (DUF6651)	Family of unknown function (DUF6651)	9.85281	NA	3.89757	NA	TRUE	FALSE	FALSE	9.48689	8.3	3.70279	2.91908	TRUE	TRUE	TRUE	TRUE	TRUE	no
IMGVR_UViG_2568526443_000006|2568526443|2568571675|1-113319	IMGVR_UViG_2568526443_000006|2568526443|2568571675|1-113319	130	110794	111087	+	CDS	NA	PF04971.16	NA	Bacteriophage P21 holin S	Bacteriophage P21 holin S	9.85281	NA	3.89757	NA	TRUE	FALSE	FALSE	9.48689	4.66	3.70279	2.66839	TRUE	TRUE	FALSE	TRUE	TRUE	no
IMGVR_UViG_2568526598_000005|2568526598|2568581900	IMGVR_UViG_2568526598_000005|2568526598|2568581900	23	21662	23719	-	CDS	K09883	PF11775.12	cobaltochelatase CobT	Cobalamin biosynthesis protein CobT VWA domain	cobaltochelatase CobT	9.85281	10	3.90196	3.4014	TRUE	TRUE	FALSE	9.48178	7.97	3.71089	2.90146	TRUE	TRUE	FALSE	TRUE	TRUE	yes
IMGVR_UViG_2568526598_000005|2568526598|2568581900	IMGVR_UViG_2568526598_000005|2568526598|2568581900	40	36109	36648	-	CDS	NA	PF17209.7	NA	Hfq protein	Hfq protein	9.85281	NA	3.90196	NA	TRUE	FALSE	FALSE	9.48178	0.88	3.71089	1.94448	TRUE	TRUE	FALSE	TRUE	TRUE	no
IMGVR_UViG_2568526598_000005|2568526598|2568581900	IMGVR_UViG_2568526598_000005|2568526598|2568581900	42	37573	38421	-	CDS	NA	PF01051.25	NA	Initiator Replication protein, WH1	Initiator Replication protein, WH1	9.85281	NA	3.90196	NA	TRUE	FALSE	FALSE	9.48178	5.1	3.71089	2.70757	TRUE	TRUE	FALSE	TRUE	TRUE	no
IMGVR_UViG_2568526598_000005|2568526598|2568581900	IMGVR_UViG_2568526598_000005|2568526598|2568581900	65	66748	67599	-	CDS	NA	PF20356.2	NA	Family of unknown function (DUF6651)	Family of unknown function (DUF6651)	9.85281	NA	3.90196	NA	TRUE	FALSE	FALSE	9.48178	8.3	3.71089	2.91908	TRUE	TRUE	TRUE	TRUE	TRUE	no
IMGVR_UViG_2568526598_000005|2568526598|2568581900	IMGVR_UViG_2568526598_000005|2568526598|2568581900	68	70636	71226	-	CDS	NA	PF13412.10	NA	Winged helix-turn-helix DNA-binding	Winged helix-turn-helix DNA-binding	9.85281	NA	3.90196	NA	TRUE	FALSE	FALSE	9.48178	4.43	3.71089	2.6464	TRUE	TRUE	FALSE	TRUE	TRUE	no
IMGVR_UViG_2568526598_000005|2568526598|2568581900	IMGVR_UViG_2568526598_000005|2568526598|2568581900	125	105258	105677	+	CDS	K07341	PF02661.22	death on curing protein	Fic/DOC family	death on curing protein	9.85281	5.29	3.90196	2.72346	TRUE	TRUE	FALSE	9.48178	10	3.71089	3.16643	TRUE	TRUE	FALSE	TRUE	TRUE	no
IMGVR_UViG_2568526634_000002|2568526634|2568584270	IMGVR_UViG_2568526634_000002|2568526634|2568584270	2	493	1251	-	CDS	NA	PF11185.12	NA	Protein of unknown function (DUF2971)	Protein of unknown function (DUF2971)	9.59306	NA	3.79188	NA	TRUE	FALSE	FALSE	8.56736	4.62	3.5053	2.66464	TRUE	FALSE	FALSE	TRUE	FALSE	no
IMGVR_UViG_2568526634_000002|2568526634|2568584270	IMGVR_UViG_2568526634_000002|2568526634|2568584270	26	30221	31099	-	CDS	NA	PF19307.3	NA	Type 2A encapsulin shell protein SrpI-like	Type 2A encapsulin shell protein SrpI-like	9.59306	NA	3.79188	NA	TRUE	FALSE	FALSE	8.56736	0.03	3.5053	0.477121	TRUE	TRUE	TRUE	TRUE	TRUE	no
IMGVR_UViG_2568526634_000002|2568526634|2568584270	IMGVR_UViG_2568526634_000002|2568526634|2568584270	27	31126	32025	-	CDS	NA	PF20356.2	NA	Family of unknown function (DUF6651)	Family of unknown function (DUF6651)	9.59306	NA	3.79188	NA	TRUE	FALSE	FALSE	8.56736	8.3	3.5053	2.91908	TRUE	TRUE	TRUE	TRUE	TRUE	no
IMGVR_UViG_2568526634_000002|2568526634|2568584270	IMGVR_UViG_2568526634_000002|2568526634|2568584270	42	42835	43365	+	CDS	NA	PF03614.17	NA	Repressor of phase-1 flagellin	Repressor of phase-1 flagellin	9.59306	NA	3.79188	NA	TRUE	FALSE	FALSE	8.56736	0.43	3.5053	1.63347	TRUE	TRUE	FALSE	TRUE	TRUE	no
IMGVR_UViG_2568526634_000002|2568526634|2568584270	IMGVR_UViG_2568526634_000002|2568526634|2568584270	57	54948	58064	+	CDS	K01153	PF12008.12	type I restriction enzyme, R subunit	Type I restriction and modification enzyme - subunit R C terminal	type I restriction enzyme, R subunit	9.59306	10	3.79188	4.30546	TRUE	TRUE	FALSE	8.56736	1.45	3.5053	2.16137	TRUE	TRUE	FALSE	TRUE	TRUE	no
IMGVR_UViG_2568526634_000002|2568526634|2568584270	IMGVR_UViG_2568526634_000002|2568526634|2568584270	60	59176	59331	-	CDS	NA	PF13064.10	NA	Protein of unknown function (DUF3927)	Protein of unknown function (DUF3927)	9.59306	NA	3.79188	NA	TRUE	FALSE	FALSE	8.56736	1.63	3.5053	2.21219	TRUE	TRUE	FALSE	TRUE	TRUE	no
IMGVR_UViG_2568526634_000002|2568526634|2568584270	IMGVR_UViG_2568526634_000002|2568526634|2568584270	61	59331	59756	-	CDS	K05793	PF05099.17	tellurite resistance protein TerB	Tellurite resistance protein TerB	tellurite resistance protein TerB	9.59306	3.51	3.79188	2.54531	TRUE	TRUE	FALSE	8.56736	2.76	3.5053	2.44091	TRUE	TRUE	FALSE	TRUE	TRUE	no
IMGVR_UViG_2568526634_000002|2568526634|2568584270	IMGVR_UViG_2568526634_000002|2568526634|2568584270	83	78721	79938	+	CDS	NA	PF01051.25	NA	Initiator Replication protein, WH1	Initiator Replication protein, WH1	9.59306	NA	3.79188	NA	TRUE	FALSE	FALSE	8.56736	5.1	3.5053	2.70757	TRUE	TRUE	FALSE	TRUE	TRUE	no
IMGVR_UViG_2568526634_000002|2568526634|2568584270	IMGVR_UViG_2568526634_000002|2568526634|2568584270	100	94980	97259	-	CDS	K09883	PF11775.12	cobaltochelatase CobT	Cobalamin biosynthesis protein CobT VWA domain	cobaltochelatase CobT	9.59306	10	3.79188	3.4014	TRUE	TRUE	FALSE	8.56736	7.97	3.5053	2.90146	TRUE	TRUE	FALSE	TRUE	TRUE	yes
IMGVR_UViG_2568526634_000002|2568526634|2568584270	IMGVR_UViG_2568526634_000002|2568526634|2568584270	104	99686	100045	+	CDS	NA	PF03526.17	NA	Colicin E1 (microcin) immunity protein	Colicin E1 (microcin) immunity protein	9.59306	NA	3.79188	NA	TRUE	FALSE	FALSE	8.56736	0.16	3.5053	1.20412	TRUE	TRUE	FALSE	TRUE	TRUE	no
IMGVR_UViG_2568526634_000002|2568526634|2568584270	IMGVR_UViG_2568526634_000002|2568526634|2568584270	105	100110	100520	-	CDS	K19160	PF13957.10	mRNA interferase YafO	Toxin YafO, type II toxin-antitoxin system	mRNA interferase YafO	9.59306	1.84	3.79188	2.26482	TRUE	TRUE	FALSE	8.56736	1.62	3.5053	2.20952	TRUE	TRUE	FALSE	TRUE	TRUE	no
IMGVR_UViG_2568526642_000001|2568526642|2568585606	IMGVR_UViG_2568526642_000001|2568526642|2568585606	1	348	704	+	CDS	K14673	PF07883.15	putative monooxygenase	Cupin domain	putative monooxygenase	8.86905	3	3.63807	2.47712	TRUE	FALSE	FALSE	8.53133	10	3.4774	3.04805	TRUE	FALSE	FALSE	TRUE	FALSE	no
IMGVR_UViG_2568526642_000001|2568526642|2568585606	IMGVR_UViG_2568526642_000001|2568526642|2568585606	16	11192	11950	-	CDS	NA	PF11185.12	NA	Protein of unknown function (DUF2971)	Protein of unknown function (DUF2971)	8.86905	NA	3.63807	NA	TRUE	FALSE	FALSE	8.53133	4.62	3.4774	2.66464	TRUE	TRUE	FALSE	TRUE	TRUE	no
IMGVR_UViG_2568526642_000001|2568526642|2568585606	IMGVR_UViG_2568526642_000001|2568526642|2568585606	27	17205	17741	-	CDS	NA	PF21721.1	NA	Phage tail fibre adhesin Gp38 N-terminal domain	Phage tail fibre adhesin Gp38 N-terminal domain	8.86905	NA	3.63807	NA	TRUE	FALSE	FALSE	8.53133	1.39	3.4774	2.14301	TRUE	TRUE	FALSE	TRUE	TRUE	no
IMGVR_UViG_2568526642_000001|2568526642|2568585606	IMGVR_UViG_2568526642_000001|2568526642|2568585606	45	37982	38875	-	CDS	NA	PF20356.2	NA	Family of unknown function (DUF6651)	Family of unknown function (DUF6651)	8.86905	NA	3.63807	NA	TRUE	FALSE	FALSE	8.53133	8.3	3.4774	2.91908	TRUE	TRUE	TRUE	TRUE	TRUE	no
IMGVR_UViG_2568526642_000001|2568526642|2568585606	IMGVR_UViG_2568526642_000001|2568526642|2568585606	58	48414	48941	+	CDS	NA	PF03614.17	NA	Repressor of phase-1 flagellin	Repressor of phase-1 flagellin	8.86905	NA	3.63807	NA	TRUE	FALSE	FALSE	8.53133	0.43	3.4774	1.63347	TRUE	TRUE	FALSE	TRUE	TRUE	no
IMGVR_UViG_2568526642_000001|2568526642|2568585606	IMGVR_UViG_2568526642_000001|2568526642|2568585606	72	57378	57581	+	CDS	NA	PF14001.10	NA	YdfZ protein	YdfZ protein	8.86905	NA	3.63807	NA	TRUE	FALSE	FALSE	8.53133	0.07	3.4774	0.845098	TRUE	TRUE	FALSE	TRUE	TRUE	no
IMGVR_UViG_2568526642_000001|2568526642|2568585606	IMGVR_UViG_2568526642_000001|2568526642|2568585606	101	82127	83191	+	CDS	NA	PF01051.25	NA	Initiator Replication protein, WH1	Initiator Replication protein, WH1	8.86905	NA	3.63807	NA	TRUE	FALSE	FALSE	8.53133	5.1	3.4774	2.70757	TRUE	TRUE	FALSE	TRUE	TRUE	no
IMGVR_UViG_2568526642_000001|2568526642|2568585606	IMGVR_UViG_2568526642_000001|2568526642|2568585606	120	99095	101467	-	CDS	K09883	PF11775.12	cobaltochelatase CobT	Cobalamin biosynthesis protein CobT VWA domain	cobaltochelatase CobT	8.86905	10	3.63807	3.4014	TRUE	TRUE	FALSE	8.53133	7.97	3.4774	2.90146	TRUE	TRUE	FALSE	TRUE	TRUE	yes
IMGVR_UViG_2568526642_000001|2568526642|2568585606	IMGVR_UViG_2568526642_000001|2568526642|2568585606	124	103709	104125	-	CDS	K19160	PF13957.10	mRNA interferase YafO	Toxin YafO, type II toxin-antitoxin system	mRNA interferase YafO	8.86905	1.84	3.63807	2.26482	TRUE	TRUE	FALSE	8.53133	1.62	3.4774	2.20952	TRUE	TRUE	FALSE	TRUE	TRUE	no
IMGVR_UViG_2568526642_000001|2568526642|2568585606	IMGVR_UViG_2568526642_000001|2568526642|2568585606	130	106387	107199	-	CDS	NA	PF13700.10	NA	Domain of unknown function (DUF4158)	Domain of unknown function (DUF4158)	8.86905	NA	3.63807	NA	TRUE	FALSE	FALSE	8.53133	0.54	3.4774	1.73239	TRUE	TRUE	FALSE	TRUE	TRUE	no
IMGVR_UViG_2568526642_000001|2568526642|2568585606	IMGVR_UViG_2568526642_000001|2568526642|2568585606	131	107466	108230	-	CDS	K18320	PF13610.10	transposase, IS6 family	DDE domain	transposase, IS6 family	8.86905	0.69	3.63807	1.83885	TRUE	TRUE	FALSE	8.53133	0.79	3.4774	1.89763	TRUE	TRUE	FALSE	TRUE	TRUE	no
IMGVR_UViG_2568526642_000001|2568526642|2568585606	IMGVR_UViG_2568526642_000001|2568526642|2568585606	132	108737	109237	-	CDS	K15520	PF00583.29	mycothiol synthase	Acetyltransferase (GNAT) family	mycothiol synthase	8.86905	6.37	3.63807	2.80414	TRUE	TRUE	FALSE	8.53133	10	3.4774	3.71357	TRUE	TRUE	FALSE	TRUE	TRUE	no
IMGVR_UViG_2568526642_000001|2568526642|2568585606	IMGVR_UViG_2568526642_000001|2568526642|2568585606	133	109365	110204	-	CDS	K18974	PF00809.26	dihydropteroate synthase type 1	Pterin binding enzyme	dihydropteroate synthase type 1	8.86905	0.2	3.63807	1.30103	TRUE	TRUE	FALSE	8.53133	0.25	3.4774	1.39794	TRUE	TRUE	FALSE	TRUE	TRUE	yes
IMGVR_UViG_2568526642_000001|2568526642|2568585606	IMGVR_UViG_2568526642_000001|2568526642|2568585606	134	110198	110545	-	CDS	K18975	PF00893.23	small multidrug resistance pump	Small Multidrug Resistance protein	small multidrug resistance pump	8.86905	0.4	3.63807	1.60206	TRUE	TRUE	FALSE	8.53133	0.8	3.4774	1.90309	TRUE	TRUE	FALSE	TRUE	TRUE	no
IMGVR_UViG_2571042147_000011|2571042147|2571053614|2-114186	IMGVR_UViG_2571042147_000011|2571042147|2571053614|2-114186	8	6081	6542	+	CDS	NA	PF01051.25	NA	Initiator Replication protein, WH1	Initiator Replication protein, WH1	9.85727	NA	3.88164	NA	TRUE	FALSE	FALSE	9.57304	5.1	3.70639	2.70757	TRUE	TRUE	FALSE	TRUE	TRUE	no
IMGVR_UViG_2571042147_000011|2571042147|2571053614|2-114186	IMGVR_UViG_2571042147_000011|2571042147|2571053614|2-114186	9	6573	6929	+	CDS	NA	PF21205.1	NA	Initiator Rep protein, WH2	Initiator Rep protein, WH2	9.85727	NA	3.88164	NA	TRUE	FALSE	FALSE	9.57304	4.33	3.70639	2.63649	TRUE	TRUE	FALSE	TRUE	TRUE	no
IMGVR_UViG_2571042147_000011|2571042147|2571053614|2-114186	IMGVR_UViG_2571042147_000011|2571042147|2571053614|2-114186	28	20783	22840	+	CDS	K09883	PF11775.12	cobaltochelatase CobT	Cobalamin biosynthesis protein CobT VWA domain	cobaltochelatase CobT	9.85727	10	3.88164	3.4014	TRUE	TRUE	FALSE	9.57304	7.97	3.70639	2.90146	TRUE	TRUE	FALSE	TRUE	TRUE	yes
IMGVR_UViG_2571042147_000011|2571042147|2571053614|2-114186	IMGVR_UViG_2571042147_000011|2571042147|2571053614|2-114186	53	45792	46211	-	CDS	K07341	PF02661.22	death on curing protein	Fic/DOC family	death on curing protein	9.85727	5.29	3.88164	2.72346	TRUE	TRUE	FALSE	9.57304	10	3.70639	3.16643	TRUE	TRUE	FALSE	TRUE	TRUE	no
IMGVR_UViG_2571042147_000011|2571042147|2571053614|2-114186	IMGVR_UViG_2571042147_000011|2571042147|2571053614|2-114186	113	83870	84721	+	CDS	NA	PF20356.2	NA	Family of unknown function (DUF6651)	Family of unknown function (DUF6651)	9.85727	NA	3.88164	NA	TRUE	FALSE	FALSE	9.57304	8.3	3.70639	2.91908	TRUE	TRUE	FALSE	TRUE	TRUE	no
IMGVR_UViG_2571042147_000011|2571042147|2571053614|2-114186	IMGVR_UViG_2571042147_000011|2571042147|2571053614|2-114186	133	110728	111021	+	CDS	NA	PF04971.16	NA	Bacteriophage P21 holin S	Bacteriophage P21 holin S	9.85727	NA	3.88164	NA	TRUE	FALSE	FALSE	9.57304	4.66	3.70639	2.66839	TRUE	TRUE	FALSE	TRUE	TRUE	no
IMGVR_UViG_2571042202_000011|2571042202|2571057999|459-110986	IMGVR_UViG_2571042202_000011|2571042202|2571057999|459-110986	7	3773	4189	+	CDS	K19160	PF13957.10	mRNA interferase YafO	Toxin YafO, type II toxin-antitoxin system	mRNA interferase YafO	9.81023	1.84	3.7379	2.26482	TRUE	TRUE	FALSE	9.00203	1.62	3.5242	2.20952	TRUE	TRUE	FALSE	TRUE	TRUE	no
IMGVR_UViG_2571042202_000011|2571042202|2571057999|459-110986	IMGVR_UViG_2571042202_000011|2571042202|2571057999|459-110986	11	6433	8799	+	CDS	K09883	PF11775.12	cobaltochelatase CobT	Cobalamin biosynthesis protein CobT VWA domain	cobaltochelatase CobT	9.81023	10	3.7379	3.4014	TRUE	TRUE	FALSE	9.00203	7.97	3.5242	2.90146	TRUE	TRUE	FALSE	TRUE	TRUE	yes
IMGVR_UViG_2571042202_000011|2571042202|2571057999|459-110986	IMGVR_UViG_2571042202_000011|2571042202|2571057999|459-110986	29	23081	24136	-	CDS	NA	PF01051.25	NA	Initiator Replication protein, WH1	Initiator Replication protein, WH1	9.81023	NA	3.7379	NA	TRUE	FALSE	FALSE	9.00203	5.1	3.5242	2.70757	TRUE	TRUE	FALSE	TRUE	TRUE	no
IMGVR_UViG_2571042202_000011|2571042202|2571057999|459-110986	IMGVR_UViG_2571042202_000011|2571042202|2571057999|459-110986	63	50894	51097	-	CDS	NA	PF14001.10	NA	YdfZ protein	YdfZ protein	9.81023	NA	3.7379	NA	TRUE	FALSE	FALSE	9.00203	0.07	3.5242	0.845098	TRUE	TRUE	FALSE	TRUE	TRUE	no
IMGVR_UViG_2571042202_000011|2571042202|2571057999|459-110986	IMGVR_UViG_2571042202_000011|2571042202|2571057999|459-110986	79	61762	62289	-	CDS	NA	PF03614.17	NA	Repressor of phase-1 flagellin	Repressor of phase-1 flagellin	9.81023	NA	3.7379	NA	TRUE	FALSE	FALSE	9.00203	0.43	3.5242	1.63347	TRUE	TRUE	FALSE	TRUE	TRUE	no
IMGVR_UViG_2571042202_000011|2571042202|2571057999|459-110986	IMGVR_UViG_2571042202_000011|2571042202|2571057999|459-110986	92	71827	72723	+	CDS	NA	PF20356.2	NA	Family of unknown function (DUF6651)	Family of unknown function (DUF6651)	9.81023	NA	3.7379	NA	TRUE	FALSE	FALSE	9.00203	8.3	3.5242	2.91908	TRUE	TRUE	TRUE	TRUE	TRUE	no
IMGVR_UViG_2571042202_000011|2571042202|2571057999|459-110986	IMGVR_UViG_2571042202_000011|2571042202|2571057999|459-110986	111	95499	96287	+	CDS	NA	PF05268.15	NA	Phage tail fibre adhesin Gp38	Phage tail fibre adhesin Gp38	9.81023	NA	3.7379	NA	TRUE	FALSE	FALSE	9.00203	2.94	3.5242	2.46835	TRUE	TRUE	FALSE	TRUE	TRUE	no
IMGVR_UViG_2571042202_000011|2571042202|2571057999|459-110986	IMGVR_UViG_2571042202_000011|2571042202|2571057999|459-110986	117	98356	98625	-	CDS	NA	PF08681.15	NA	Protein of unknown function (DUF1778)	Protein of unknown function (DUF1778)	9.81023	NA	3.7379	NA	TRUE	FALSE	FALSE	9.00203	1.6	3.5242	2.20412	TRUE	TRUE	FALSE	TRUE	TRUE	no
IMGVR_UViG_2571042202_000011|2571042202|2571057999|459-110986	IMGVR_UViG_2571042202_000011|2571042202|2571057999|459-110986	120	100058	100852	-	CDS	NA	PF11185.12	NA	Protein of unknown function (DUF2971)	Protein of unknown function (DUF2971)	9.81023	NA	3.7379	NA	TRUE	FALSE	FALSE	9.00203	4.62	3.5242	2.66464	TRUE	TRUE	FALSE	TRUE	TRUE	no
IMGVR_UViG_2571042202_000011|2571042202|2571057999|459-110986	IMGVR_UViG_2571042202_000011|2571042202|2571057999|459-110986	129	108026	109030	-	CDS	K07486	PF01548.21	transposase	Transposase	transposase	9.81023	10	3.7379	3.11893	TRUE	TRUE	FALSE	9.00203	8.47	3.5242	2.92788	TRUE	TRUE	FALSE	TRUE	TRUE	no
IMGVR_UViG_2571042206_000004|2571042206|2571058144|684-166406	IMGVR_UViG_2571042206_000004|2571042206|2571058144|684-166406	2	851	6562	+	CDS	K05636	PF04102.16	laminin, beta 1	SlyX	laminin, beta 1	9.84173	10	3.92258	3.8512	TRUE	FALSE	FALSE	9.35212	1.21	3.70153	2.08279	TRUE	FALSE	FALSE	TRUE	FALSE	no
IMGVR_UViG_2571042206_000004|2571042206|2571058144|684-166406	IMGVR_UViG_2571042206_000004|2571042206|2571058144|684-166406	9	10380	11501	+	CDS	NA	PF01051.25	NA	Initiator Replication protein, WH1	Initiator Replication protein, WH1	9.84173	NA	3.92258	NA	TRUE	FALSE	FALSE	9.35212	5.1	3.70153	2.70757	TRUE	TRUE	FALSE	TRUE	TRUE	no
IMGVR_UViG_2571042206_000004|2571042206|2571058144|684-166406	IMGVR_UViG_2571042206_000004|2571042206|2571058144|684-166406	27	24808	26865	+	CDS	K09883	PF11775.12	cobaltochelatase CobT	Cobalamin biosynthesis protein CobT VWA domain	cobaltochelatase CobT	9.84173	10	3.92258	3.4014	TRUE	TRUE	FALSE	9.35212	7.97	3.70153	2.90146	TRUE	TRUE	FALSE	TRUE	TRUE	yes
IMGVR_UViG_2571042206_000004|2571042206|2571058144|684-166406	IMGVR_UViG_2571042206_000004|2571042206|2571058144|684-166406	51	49817	50236	-	CDS	K07341	PF02661.22	death on curing protein	Fic/DOC family	death on curing protein	9.84173	5.29	3.92258	2.72346	TRUE	TRUE	FALSE	9.35212	10	3.70153	3.16643	TRUE	TRUE	FALSE	TRUE	TRUE	no
IMGVR_UViG_2571042206_000004|2571042206|2571058144|684-166406	IMGVR_UViG_2571042206_000004|2571042206|2571058144|684-166406	111	87895	88746	+	CDS	NA	PF20356.2	NA	Family of unknown function (DUF6651)	Family of unknown function (DUF6651)	9.84173	NA	3.92258	NA	TRUE	FALSE	FALSE	9.35212	8.3	3.70153	2.91908	TRUE	TRUE	TRUE	TRUE	TRUE	no
IMGVR_UViG_2571042206_000004|2571042206|2571058144|684-166406	IMGVR_UViG_2571042206_000004|2571042206|2571058144|684-166406	134	117072	117920	+	CDS	NA	PF01051.25	NA	Initiator Replication protein, WH1	Initiator Replication protein, WH1	9.84173	NA	3.92258	NA	TRUE	FALSE	FALSE	9.35212	5.1	3.70153	2.70757	TRUE	TRUE	FALSE	TRUE	TRUE	no
IMGVR_UViG_2571042206_000004|2571042206|2571058144|684-166406	IMGVR_UViG_2571042206_000004|2571042206|2571058144|684-166406	136	118845	119384	+	CDS	NA	PF17209.7	NA	Hfq protein	Hfq protein	9.84173	NA	3.92258	NA	TRUE	FALSE	FALSE	9.35212	0.88	3.70153	1.94448	TRUE	TRUE	FALSE	TRUE	TRUE	no
IMGVR_UViG_2571042206_000004|2571042206|2571058144|684-166406	IMGVR_UViG_2571042206_000004|2571042206|2571058144|684-166406	154	131600	133522	+	CDS	K09883	PF11775.12	cobaltochelatase CobT	Cobalamin biosynthesis protein CobT VWA domain	cobaltochelatase CobT	9.84173	10	3.92258	3.4014	TRUE	TRUE	FALSE	9.35212	7.97	3.70153	2.90146	TRUE	TRUE	FALSE	TRUE	TRUE	yes
IMGVR_UViG_2571042206_000004|2571042206|2571058144|684-166406	IMGVR_UViG_2571042206_000004|2571042206|2571058144|684-166406	193	164791	165723	+	CDS	K07481	PF13737.10	transposase, IS5 family	Transposase DDE domain	transposase, IS5 family	9.84173	6.48	3.92258	2.81158	TRUE	FALSE	FALSE	9.35212	0.71	3.70153	1.85126	TRUE	FALSE	FALSE	TRUE	FALSE	no
IMGVR_UViG_2571042556_000002|2571042556|2571127515|185-108460	IMGVR_UViG_2571042556_000002|2571042556|2571127515|185-108460	1	1	765	+	CDS	K18320	PF13610.10	transposase, IS6 family	DDE domain	transposase, IS6 family	9.52784	0.69	3.77302	1.83885	TRUE	FALSE	FALSE	8.66604	0.79	3.50924	1.89763	TRUE	FALSE	FALSE	TRUE	FALSE	no
IMGVR_UViG_2571042556_000002|2571042556|2571127515|185-108460	IMGVR_UViG_2571042556_000002|2571042556|2571127515|185-108460	2	1032	1844	+	CDS	NA	PF13700.10	NA	Domain of unknown function (DUF4158)	Domain of unknown function (DUF4158)	9.52784	NA	3.77302	NA	TRUE	FALSE	FALSE	8.66604	0.54	3.50924	1.73239	TRUE	FALSE	FALSE	TRUE	FALSE	no
IMGVR_UViG_2571042556_000002|2571042556|2571127515|185-108460	IMGVR_UViG_2571042556_000002|2571042556|2571127515|185-108460	8	4106	4522	+	CDS	K19160	PF13957.10	mRNA interferase YafO	Toxin YafO, type II toxin-antitoxin system	mRNA interferase YafO	9.52784	1.84	3.77302	2.26482	TRUE	TRUE	FALSE	8.66604	1.62	3.50924	2.20952	TRUE	TRUE	FALSE	TRUE	TRUE	no
IMGVR_UViG_2571042556_000002|2571042556|2571127515|185-108460	IMGVR_UViG_2571042556_000002|2571042556|2571127515|185-108460	12	6764	9136	+	CDS	K09883	PF11775.12	cobaltochelatase CobT	Cobalamin biosynthesis protein CobT VWA domain	cobaltochelatase CobT	9.52784	10	3.77302	3.4014	TRUE	TRUE	FALSE	8.66604	7.97	3.50924	2.90146	TRUE	TRUE	FALSE	TRUE	TRUE	yes
IMGVR_UViG_2571042556_000002|2571042556|2571127515|185-108460	IMGVR_UViG_2571042556_000002|2571042556|2571127515|185-108460	31	25040	26104	-	CDS	NA	PF01051.25	NA	Initiator Replication protein, WH1	Initiator Replication protein, WH1	9.52784	NA	3.77302	NA	TRUE	FALSE	FALSE	8.66604	5.1	3.50924	2.70757	TRUE	TRUE	FALSE	TRUE	TRUE	no
IMGVR_UViG_2571042556_000002|2571042556|2571127515|185-108460	IMGVR_UViG_2571042556_000002|2571042556|2571127515|185-108460	60	50650	50853	-	CDS	NA	PF14001.10	NA	YdfZ protein	YdfZ protein	9.52784	NA	3.77302	NA	TRUE	FALSE	FALSE	8.66604	0.07	3.50924	0.845098	TRUE	TRUE	FALSE	TRUE	TRUE	no
IMGVR_UViG_2571042556_000002|2571042556|2571127515|185-108460	IMGVR_UViG_2571042556_000002|2571042556|2571127515|185-108460	74	59290	59817	-	CDS	NA	PF03614.17	NA	Repressor of phase-1 flagellin	Repressor of phase-1 flagellin	9.52784	NA	3.77302	NA	TRUE	FALSE	FALSE	8.66604	0.43	3.50924	1.63347	TRUE	TRUE	FALSE	TRUE	TRUE	no
IMGVR_UViG_2571042556_000002|2571042556|2571127515|185-108460	IMGVR_UViG_2571042556_000002|2571042556|2571127515|185-108460	87	69356	70249	+	CDS	NA	PF20356.2	NA	Family of unknown function (DUF6651)	Family of unknown function (DUF6651)	9.52784	NA	3.77302	NA	TRUE	FALSE	FALSE	8.66604	8.3	3.50924	2.91908	TRUE	TRUE	TRUE	TRUE	TRUE	no
IMGVR_UViG_2571042556_000002|2571042556|2571127515|185-108460	IMGVR_UViG_2571042556_000002|2571042556|2571127515|185-108460	105	90490	91026	+	CDS	NA	PF21721.1	NA	Phage tail fibre adhesin Gp38 N-terminal domain	Phage tail fibre adhesin Gp38 N-terminal domain	9.52784	NA	3.77302	NA	TRUE	FALSE	FALSE	8.66604	1.39	3.50924	2.14301	TRUE	TRUE	FALSE	TRUE	TRUE	no
IMGVR_UViG_2571042556_000002|2571042556|2571127515|185-108460	IMGVR_UViG_2571042556_000002|2571042556|2571127515|185-108460	116	96281	97039	+	CDS	NA	PF11185.12	NA	Protein of unknown function (DUF2971)	Protein of unknown function (DUF2971)	9.52784	NA	3.77302	NA	TRUE	FALSE	FALSE	8.66604	4.62	3.50924	2.66464	TRUE	TRUE	FALSE	TRUE	TRUE	no
IMGVR_UViG_2571042556_000002|2571042556|2571127515|185-108460	IMGVR_UViG_2571042556_000002|2571042556|2571127515|185-108460	127	105774	106778	-	CDS	K07486	PF01548.21	transposase	Transposase	transposase	9.52784	10	3.77302	3.11893	TRUE	TRUE	FALSE	8.66604	8.47	3.50924	2.92788	TRUE	TRUE	FALSE	TRUE	TRUE	no
IMGVR_UViG_2571042619_000001|2571042619|2571132854	IMGVR_UViG_2571042619_000001|2571042619|2571132854	2	1571	2890	-	CDS	NA	PF13166.10	NA	AAA domain	AAA domain	9.62436	NA	3.76696	NA	TRUE	FALSE	FALSE	8.46962	3.83	3.4639	2.5832	TRUE	TRUE	FALSE	TRUE	TRUE	no
IMGVR_UViG_2571042619_000001|2571042619|2571132854	IMGVR_UViG_2571042619_000001|2571042619|2571132854	16	14223	14753	-	CDS	NA	PF03614.17	NA	Repressor of phase-1 flagellin	Repressor of phase-1 flagellin	9.62436	NA	3.76696	NA	TRUE	FALSE	FALSE	8.46962	0.43	3.4639	1.63347	TRUE	TRUE	FALSE	TRUE	TRUE	no
IMGVR_UViG_2571042619_000001|2571042619|2571132854	IMGVR_UViG_2571042619_000001|2571042619|2571132854	29	24714	25613	+	CDS	NA	PF20356.2	NA	Family of unknown function (DUF6651)	Family of unknown function (DUF6651)	9.62436	NA	3.76696	NA	TRUE	FALSE	FALSE	8.46962	8.3	3.4639	2.91908	TRUE	TRUE	TRUE	TRUE	TRUE	no
IMGVR_UViG_2571042619_000001|2571042619|2571132854	IMGVR_UViG_2571042619_000001|2571042619|2571132854	30	25640	26518	+	CDS	NA	PF19307.3	NA	Type 2A encapsulin shell protein SrpI-like	Type 2A encapsulin shell protein SrpI-like	9.62436	NA	3.76696	NA	TRUE	FALSE	FALSE	8.46962	0.03	3.4639	0.477121	TRUE	TRUE	TRUE	TRUE	TRUE	no
IMGVR_UViG_2571042619_000001|2571042619|2571132854	IMGVR_UViG_2571042619_000001|2571042619|2571132854	54	55482	57200	+	CDS	NA	PF07693.18	NA	KAP family P-loop domain	KAP family P-loop domain	9.62436	NA	3.76696	NA	TRUE	FALSE	FALSE	8.46962	5.61	3.4639	2.74896	TRUE	TRUE	FALSE	TRUE	TRUE	no
IMGVR_UViG_2571042619_000001|2571042619|2571132854	IMGVR_UViG_2571042619_000001|2571042619|2571132854	70	70341	70751	+	CDS	K19160	PF13957.10	mRNA interferase YafO	Toxin YafO, type II toxin-antitoxin system	mRNA interferase YafO	9.62436	1.84	3.76696	2.26482	TRUE	TRUE	FALSE	8.46962	1.62	3.4639	2.20952	TRUE	TRUE	FALSE	TRUE	TRUE	no
IMGVR_UViG_2571042619_000001|2571042619|2571132854	IMGVR_UViG_2571042619_000001|2571042619|2571132854	71	70815	71174	-	CDS	NA	PF03526.17	NA	Colicin E1 (microcin) immunity protein	Colicin E1 (microcin) immunity protein	9.62436	NA	3.76696	NA	TRUE	FALSE	FALSE	8.46962	0.16	3.4639	1.20412	TRUE	TRUE	FALSE	TRUE	TRUE	no
IMGVR_UViG_2571042619_000001|2571042619|2571132854	IMGVR_UViG_2571042619_000001|2571042619|2571132854	75	73602	75881	+	CDS	K09883	PF11775.12	cobaltochelatase CobT	Cobalamin biosynthesis protein CobT VWA domain	cobaltochelatase CobT	9.62436	10	3.76696	3.4014	TRUE	TRUE	FALSE	8.46962	7.97	3.4639	2.90146	TRUE	TRUE	FALSE	TRUE	TRUE	yes
IMGVR_UViG_2571042619_000001|2571042619|2571132854	IMGVR_UViG_2571042619_000001|2571042619|2571132854	88	87683	88900	-	CDS	NA	PF01051.25	NA	Initiator Replication protein, WH1	Initiator Replication protein, WH1	9.62436	NA	3.76696	NA	TRUE	FALSE	FALSE	8.46962	5.1	3.4639	2.70757	TRUE	TRUE	FALSE	TRUE	TRUE	no
IMGVR_UViG_2571042619_000001|2571042619|2571132854	IMGVR_UViG_2571042619_000001|2571042619|2571132854	110	107861	108286	+	CDS	K05793	PF05099.17	tellurite resistance protein TerB	Tellurite resistance protein TerB	tellurite resistance protein TerB	9.62436	3.51	3.76696	2.54531	TRUE	TRUE	FALSE	8.46962	2.76	3.4639	2.44091	TRUE	FALSE	FALSE	TRUE	TRUE	no
IMGVR_UViG_2571042619_000001|2571042619|2571132854	IMGVR_UViG_2571042619_000001|2571042619|2571132854	111	108286	108441	+	CDS	NA	PF13064.10	NA	Protein of unknown function (DUF3927)	Protein of unknown function (DUF3927)	9.62436	NA	3.76696	NA	TRUE	FALSE	FALSE	8.46962	1.63	3.4639	2.21219	TRUE	FALSE	FALSE	TRUE	FALSE	no
IMGVR_UViG_2571042619_000001|2571042619|2571132854	IMGVR_UViG_2571042619_000001|2571042619|2571132854	114	109553	111181	-	CDS	K01153	PF12008.12	type I restriction enzyme, R subunit	Type I restriction and modification enzyme - subunit R C terminal	type I restriction enzyme, R subunit	9.62436	10	3.76696	4.30546	TRUE	FALSE	FALSE	8.46962	1.45	3.4639	2.16137	TRUE	FALSE	FALSE	TRUE	FALSE	no
IMGVR_UViG_2571042668_000001|2571042668|2571136387	IMGVR_UViG_2571042668_000001|2571042668|2571136387	15	7795	9828	-	CDS	K01874	PF09334.15	methionyl-tRNA synthetase	tRNA synthetases class I (M)	methionyl-tRNA synthetase	9.42615	2.89	3.69607	2.4609	TRUE	FALSE	FALSE	8.92	2.63	3.53167	2.41996	TRUE	FALSE	FALSE	TRUE	FALSE	yes
IMGVR_UViG_2571042668_000001|2571042668|2571136387	IMGVR_UViG_2571042668_000001|2571042668|2571136387	23	14680	15003	-	CDS	NA	PF06689.17	NA	ClpX C4-type zinc finger	ClpX C4-type zinc finger	9.42615	NA	3.69607	NA	TRUE	FALSE	FALSE	8.92	6.07	3.53167	2.78319	TRUE	TRUE	FALSE	TRUE	TRUE	no
IMGVR_UViG_2571042668_000001|2571042668|2571136387	IMGVR_UViG_2571042668_000001|2571042668|2571136387	33	21509	21667	-	CDS	NA	PF13064.10	NA	Protein of unknown function (DUF3927)	Protein of unknown function (DUF3927)	9.42615	NA	3.69607	NA	TRUE	FALSE	FALSE	8.92	1.63	3.53167	2.21219	TRUE	TRUE	FALSE	TRUE	TRUE	no
IMGVR_UViG_2571042668_000001|2571042668|2571136387	IMGVR_UViG_2571042668_000001|2571042668|2571136387	34	21667	22092	-	CDS	K05793	PF05099.17	tellurite resistance protein TerB	Tellurite resistance protein TerB	tellurite resistance protein TerB	9.42615	3.51	3.69607	2.54531	TRUE	TRUE	FALSE	8.92	2.76	3.53167	2.44091	TRUE	TRUE	FALSE	TRUE	TRUE	no
IMGVR_UViG_2571042668_000001|2571042668|2571136387	IMGVR_UViG_2571042668_000001|2571042668|2571136387	43	27409	28053	-	CDS	K00945	PF13521.10	CMP/dCMP kinase	AAA domain	CMP/dCMP kinase	9.42615	1.22	3.69607	2.08636	TRUE	TRUE	FALSE	8.92	10	3.53167	3.22686	TRUE	TRUE	FALSE	TRUE	TRUE	no
IMGVR_UViG_2571042668_000001|2571042668|2571136387	IMGVR_UViG_2571042668_000001|2571042668|2571136387	55	40565	41659	+	CDS	NA	PF01051.25	NA	Initiator Replication protein, WH1	Initiator Replication protein, WH1	9.42615	NA	3.69607	NA	TRUE	FALSE	FALSE	8.92	5.1	3.53167	2.70757	TRUE	TRUE	FALSE	TRUE	TRUE	no
IMGVR_UViG_2571042668_000001|2571042668|2571136387	IMGVR_UViG_2571042668_000001|2571042668|2571136387	69	54057	56165	-	CDS	K09883	PF11775.12	cobaltochelatase CobT	Cobalamin biosynthesis protein CobT VWA domain	cobaltochelatase CobT	9.42615	10	3.69607	3.4014	TRUE	TRUE	FALSE	8.92	7.97	3.53167	2.90146	TRUE	TRUE	FALSE	TRUE	TRUE	yes
IMGVR_UViG_2571042668_000001|2571042668|2571136387	IMGVR_UViG_2571042668_000001|2571042668|2571136387	114	96661	97536	-	CDS	NA	PF19307.3	NA	Type 2A encapsulin shell protein SrpI-like	Type 2A encapsulin shell protein SrpI-like	9.42615	NA	3.69607	NA	TRUE	FALSE	FALSE	8.92	0.03	3.53167	0.477121	TRUE	TRUE	TRUE	TRUE	TRUE	no
IMGVR_UViG_2571042668_000001|2571042668|2571136387	IMGVR_UViG_2571042668_000001|2571042668|2571136387	115	97562	98449	-	CDS	NA	PF20356.2	NA	Family of unknown function (DUF6651)	Family of unknown function (DUF6651)	9.42615	NA	3.69607	NA	TRUE	FALSE	FALSE	8.92	8.3	3.53167	2.91908	TRUE	TRUE	TRUE	TRUE	TRUE	no
IMGVR_UViG_2571042668_000001|2571042668|2571136387	IMGVR_UViG_2571042668_000001|2571042668|2571136387	128	107977	108501	+	CDS	NA	PF03614.17	NA	Repressor of phase-1 flagellin	Repressor of phase-1 flagellin	9.42615	NA	3.69607	NA	TRUE	FALSE	FALSE	8.92	0.43	3.53167	1.63347	TRUE	FALSE	FALSE	TRUE	FALSE	no
IMGVR_UViG_2571042740_000001|2571042740|2571144524|7685-82484	IMGVR_UViG_2571042740_000001|2571042740|2571144524|7685-82484	20	18939	19478	+	CDS	NA	PF20069.3	NA	Family of unknown function (DUF6465)	Family of unknown function (DUF6465)	9.97778	NA	3.96655	NA	TRUE	FALSE	FALSE	9.76452	0.19	3.89685	1.27875	TRUE	TRUE	FALSE	TRUE	TRUE	no
IMGVR_UViG_2571042740_000001|2571042740|2571144524|7685-82484	IMGVR_UViG_2571042740_000001|2571042740|2571144524|7685-82484	28	26494	31371	-	CDS	K20254	PF10145.13	perilipin-4	Phage-related minor tail protein	perilipin-4	9.97778	9.4	3.96655	2.97313	TRUE	TRUE	FALSE	9.76452	10	3.89685	4.6706	TRUE	TRUE	FALSE	TRUE	TRUE	no
IMGVR_UViG_2571042740_000001|2571042740|2571144524|7685-82484	IMGVR_UViG_2571042740_000001|2571042740|2571144524|7685-82484	61	54272	55366	-	CDS	K00789	PF02773.20	S-adenosylmethionine synthetase	S-adenosylmethionine synthetase, C-terminal domain	S-adenosylmethionine synthetase	9.97778	10	3.96655	3.21696	TRUE	TRUE	FALSE	9.76452	9.92	3.89685	2.99651	TRUE	TRUE	FALSE	TRUE	TRUE	yes
IMGVR_UViG_2571042784_000002|2571042784|2571147105	IMGVR_UViG_2571042784_000002|2571042784|2571147105	1	103	450	+	CDS	K18975	PF00893.23	small multidrug resistance pump	Small Multidrug Resistance protein	small multidrug resistance pump	8.76905	0.4	3.6267	1.60206	TRUE	FALSE	FALSE	8.4485	0.8	3.46715	1.90309	TRUE	FALSE	FALSE	TRUE	FALSE	no
IMGVR_UViG_2571042784_000002|2571042784|2571147105	IMGVR_UViG_2571042784_000002|2571042784|2571147105	2	444	1283	+	CDS	K18974	PF00809.26	dihydropteroate synthase type 1	Pterin binding enzyme	dihydropteroate synthase type 1	8.76905	0.2	3.6267	1.30103	TRUE	FALSE	FALSE	8.4485	0.25	3.46715	1.39794	TRUE	FALSE	FALSE	TRUE	FALSE	yes
IMGVR_UViG_2571042784_000002|2571042784|2571147105	IMGVR_UViG_2571042784_000002|2571042784|2571147105	3	1411	1911	+	CDS	K15520	PF00583.29	mycothiol synthase	Acetyltransferase (GNAT) family	mycothiol synthase	8.76905	6.37	3.6267	2.80414	TRUE	FALSE	FALSE	8.4485	10	3.46715	3.71357	TRUE	FALSE	FALSE	TRUE	FALSE	no
IMGVR_UViG_2571042784_000002|2571042784|2571147105	IMGVR_UViG_2571042784_000002|2571042784|2571147105	4	2418	3182	+	CDS	K18320	PF13610.10	transposase, IS6 family	DDE domain	transposase, IS6 family	8.76905	0.69	3.6267	1.83885	TRUE	FALSE	FALSE	8.4485	0.79	3.46715	1.89763	TRUE	TRUE	FALSE	TRUE	TRUE	no
IMGVR_UViG_2571042784_000002|2571042784|2571147105	IMGVR_UViG_2571042784_000002|2571042784|2571147105	5	3449	4261	+	CDS	NA	PF13700.10	NA	Domain of unknown function (DUF4158)	Domain of unknown function (DUF4158)	8.76905	NA	3.6267	NA	TRUE	FALSE	FALSE	8.4485	0.54	3.46715	1.73239	TRUE	TRUE	FALSE	TRUE	TRUE	no
IMGVR_UViG_2571042784_000002|2571042784|2571147105	IMGVR_UViG_2571042784_000002|2571042784|2571147105	11	6523	6939	+	CDS	K19160	PF13957.10	mRNA interferase YafO	Toxin YafO, type II toxin-antitoxin system	mRNA interferase YafO	8.76905	1.84	3.6267	2.26482	TRUE	TRUE	FALSE	8.4485	1.62	3.46715	2.20952	TRUE	TRUE	FALSE	TRUE	TRUE	no
IMGVR_UViG_2571042784_000002|2571042784|2571147105	IMGVR_UViG_2571042784_000002|2571042784|2571147105	15	9181	11553	+	CDS	K09883	PF11775.12	cobaltochelatase CobT	Cobalamin biosynthesis protein CobT VWA domain	cobaltochelatase CobT	8.76905	10	3.6267	3.4014	TRUE	TRUE	FALSE	8.4485	7.97	3.46715	2.90146	TRUE	TRUE	FALSE	TRUE	TRUE	yes
IMGVR_UViG_2571042784_000002|2571042784|2571147105	IMGVR_UViG_2571042784_000002|2571042784|2571147105	34	27457	28521	-	CDS	NA	PF01051.25	NA	Initiator Replication protein, WH1	Initiator Replication protein, WH1	8.76905	NA	3.6267	NA	TRUE	FALSE	FALSE	8.4485	5.1	3.46715	2.70757	TRUE	TRUE	FALSE	TRUE	TRUE	no
IMGVR_UViG_2571042784_000002|2571042784|2571147105	IMGVR_UViG_2571042784_000002|2571042784|2571147105	63	53067	53270	-	CDS	NA	PF14001.10	NA	YdfZ protein	YdfZ protein	8.76905	NA	3.6267	NA	TRUE	FALSE	FALSE	8.4485	0.07	3.46715	0.845098	TRUE	TRUE	FALSE	TRUE	TRUE	no
IMGVR_UViG_2571042784_000002|2571042784|2571147105	IMGVR_UViG_2571042784_000002|2571042784|2571147105	64	53505	54725	+	CDS	K07485	PF01610.21	transposase	Transposase	transposase	8.76905	5.8	3.6267	2.76343	TRUE	TRUE	FALSE	8.4485	5.03	3.46715	2.70157	TRUE	TRUE	FALSE	TRUE	TRUE	no
IMGVR_UViG_2571042784_000002|2571042784|2571147105	IMGVR_UViG_2571042784_000002|2571042784|2571147105	78	63031	63558	-	CDS	NA	PF03614.17	NA	Repressor of phase-1 flagellin	Repressor of phase-1 flagellin	8.76905	NA	3.6267	NA	TRUE	FALSE	FALSE	8.4485	0.43	3.46715	1.63347	TRUE	TRUE	FALSE	TRUE	TRUE	no
IMGVR_UViG_2571042784_000002|2571042784|2571147105	IMGVR_UViG_2571042784_000002|2571042784|2571147105	91	73097	73990	+	CDS	NA	PF20356.2	NA	Family of unknown function (DUF6651)	Family of unknown function (DUF6651)	8.76905	NA	3.6267	NA	TRUE	FALSE	FALSE	8.4485	8.3	3.46715	2.91908	TRUE	TRUE	TRUE	TRUE	TRUE	no
IMGVR_UViG_2571042784_000002|2571042784|2571147105	IMGVR_UViG_2571042784_000002|2571042784|2571147105	109	94231	94767	+	CDS	NA	PF21721.1	NA	Phage tail fibre adhesin Gp38 N-terminal domain	Phage tail fibre adhesin Gp38 N-terminal domain	8.76905	NA	3.6267	NA	TRUE	FALSE	FALSE	8.4485	1.39	3.46715	2.14301	TRUE	TRUE	FALSE	TRUE	TRUE	no
IMGVR_UViG_2571042784_000002|2571042784|2571147105	IMGVR_UViG_2571042784_000002|2571042784|2571147105	120	100022	100780	+	CDS	NA	PF11185.12	NA	Protein of unknown function (DUF2971)	Protein of unknown function (DUF2971)	8.76905	NA	3.6267	NA	TRUE	FALSE	FALSE	8.4485	4.62	3.46715	2.66464	TRUE	TRUE	FALSE	TRUE	TRUE	no
IMGVR_UViG_2571042784_000002|2571042784|2571147105	IMGVR_UViG_2571042784_000002|2571042784|2571147105	135	111268	111624	-	CDS	K14673	PF07883.15	putative monooxygenase	Cupin domain	putative monooxygenase	8.76905	3	3.6267	2.47712	TRUE	TRUE	FALSE	8.4485	10	3.46715	3.04805	TRUE	TRUE	FALSE	TRUE	TRUE	no
IMGVR_UViG_2571042823_000003|2571042823|2571151179	IMGVR_UViG_2571042823_000003|2571042823|2571151179	22	19271	21328	-	CDS	K09883	PF11775.12	cobaltochelatase CobT	Cobalamin biosynthesis protein CobT VWA domain	cobaltochelatase CobT	9.85281	10	3.90196	3.4014	TRUE	TRUE	FALSE	9.48178	7.97	3.71089	2.90146	TRUE	TRUE	FALSE	TRUE	TRUE	yes
IMGVR_UViG_2571042823_000003|2571042823|2571151179	IMGVR_UViG_2571042823_000003|2571042823|2571151179	39	33719	34258	-	CDS	NA	PF17209.7	NA	Hfq protein	Hfq protein	9.85281	NA	3.90196	NA	TRUE	FALSE	FALSE	9.48178	0.88	3.71089	1.94448	TRUE	TRUE	FALSE	TRUE	TRUE	no
IMGVR_UViG_2571042823_000003|2571042823|2571151179	IMGVR_UViG_2571042823_000003|2571042823|2571151179	41	35183	36031	-	CDS	NA	PF01051.25	NA	Initiator Replication protein, WH1	Initiator Replication protein, WH1	9.85281	NA	3.90196	NA	TRUE	FALSE	FALSE	9.48178	5.1	3.71089	2.70757	TRUE	TRUE	FALSE	TRUE	TRUE	no
IMGVR_UViG_2571042823_000003|2571042823|2571151179	IMGVR_UViG_2571042823_000003|2571042823|2571151179	64	64357	65208	-	CDS	NA	PF20356.2	NA	Family of unknown function (DUF6651)	Family of unknown function (DUF6651)	9.85281	NA	3.90196	NA	TRUE	FALSE	FALSE	9.48178	8.3	3.71089	2.91908	TRUE	TRUE	TRUE	TRUE	TRUE	no
IMGVR_UViG_2571042823_000003|2571042823|2571151179	IMGVR_UViG_2571042823_000003|2571042823|2571151179	67	68245	68835	-	CDS	NA	PF13412.10	NA	Winged helix-turn-helix DNA-binding	Winged helix-turn-helix DNA-binding	9.85281	NA	3.90196	NA	TRUE	FALSE	FALSE	9.48178	4.43	3.71089	2.6464	TRUE	TRUE	FALSE	TRUE	TRUE	no
IMGVR_UViG_2571042823_000003|2571042823|2571151179	IMGVR_UViG_2571042823_000003|2571042823|2571151179	124	102867	103286	+	CDS	K07341	PF02661.22	death on curing protein	Fic/DOC family	death on curing protein	9.85281	5.29	3.90196	2.72346	TRUE	TRUE	FALSE	9.48178	10	3.71089	3.16643	TRUE	TRUE	FALSE	TRUE	TRUE	no
IMGVR_UViG_2571042867_000005|2571042867|2571154086	IMGVR_UViG_2571042867_000005|2571042867|2571154086	4	1661	6244	-	CDS	K01421	PF20155.3	putative membrane protein	Tape measure protein	putative membrane protein	9.6827	2.46	3.7584	2.39094	TRUE	TRUE	TRUE	9.09019	10	3.58699	4.47656	TRUE	TRUE	TRUE	TRUE	TRUE	no
IMGVR_UViG_2571042867_000005|2571042867|2571154086	IMGVR_UViG_2571042867_000005|2571042867|2571154086	15	12302	13198	-	CDS	NA	PF20356.2	NA	Family of unknown function (DUF6651)	Family of unknown function (DUF6651)	9.6827	NA	3.7584	NA	TRUE	FALSE	FALSE	9.09019	8.3	3.58699	2.91908	TRUE	TRUE	TRUE	TRUE	TRUE	no
IMGVR_UViG_2571042867_000005|2571042867|2571154086	IMGVR_UViG_2571042867_000005|2571042867|2571154086	28	22737	23264	+	CDS	NA	PF03614.17	NA	Repressor of phase-1 flagellin	Repressor of phase-1 flagellin	9.6827	NA	3.7584	NA	TRUE	FALSE	FALSE	9.09019	0.43	3.58699	1.63347	TRUE	TRUE	FALSE	TRUE	TRUE	no
IMGVR_UViG_2571042867_000005|2571042867|2571154086	IMGVR_UViG_2571042867_000005|2571042867|2571154086	44	32053	33273	-	CDS	K07485	PF01610.21	transposase	Transposase	transposase	9.6827	5.8	3.7584	2.76343	TRUE	TRUE	FALSE	9.09019	5.03	3.58699	2.70157	TRUE	TRUE	FALSE	TRUE	TRUE	no
IMGVR_UViG_2571042867_000005|2571042867|2571154086	IMGVR_UViG_2571042867_000005|2571042867|2571154086	45	33508	33711	+	CDS	NA	PF14001.10	NA	YdfZ protein	YdfZ protein	9.6827	NA	3.7584	NA	TRUE	FALSE	FALSE	9.09019	0.07	3.58699	0.845098	TRUE	TRUE	FALSE	TRUE	TRUE	no
IMGVR_UViG_2571042867_000005|2571042867|2571154086	IMGVR_UViG_2571042867_000005|2571042867|2571154086	79	60467	61531	+	CDS	NA	PF01051.25	NA	Initiator Replication protein, WH1	Initiator Replication protein, WH1	9.6827	NA	3.7584	NA	TRUE	FALSE	FALSE	9.09019	5.1	3.58699	2.70757	TRUE	TRUE	FALSE	TRUE	TRUE	no
IMGVR_UViG_2571042867_000005|2571042867|2571154086	IMGVR_UViG_2571042867_000005|2571042867|2571154086	93	69451	70299	+	CDS	NA	PF14280.10	NA	Domain of unknown function (DUF4365)	Domain of unknown function (DUF4365)	9.6827	NA	3.7584	NA	TRUE	FALSE	FALSE	9.09019	1.17	3.58699	2.06819	TRUE	TRUE	FALSE	TRUE	TRUE	no
IMGVR_UViG_2571042867_000005|2571042867|2571154086	IMGVR_UViG_2571042867_000005|2571042867|2571154086	97	75808	78174	-	CDS	K09883	PF11775.12	cobaltochelatase CobT	Cobalamin biosynthesis protein CobT VWA domain	cobaltochelatase CobT	9.6827	10	3.7584	3.4014	TRUE	TRUE	FALSE	9.09019	7.97	3.58699	2.90146	TRUE	TRUE	FALSE	TRUE	TRUE	yes
IMGVR_UViG_2571042867_000005|2571042867|2571154086	IMGVR_UViG_2571042867_000005|2571042867|2571154086	122	93835	94245	+	CDS	NA	PF11185.12	NA	Protein of unknown function (DUF2971)	Protein of unknown function (DUF2971)	9.6827	NA	3.7584	NA	TRUE	FALSE	FALSE	9.09019	4.62	3.58699	2.66464	TRUE	TRUE	FALSE	TRUE	TRUE	no
IMGVR_UViG_2574179839_000003|2574179839|2574190699	IMGVR_UViG_2574179839_000003|2574179839|2574190699	14	7795	9828	-	CDS	K01874	PF09334.15	methionyl-tRNA synthetase	tRNA synthetases class I (M)	methionyl-tRNA synthetase	9.42615	2.89	3.69607	2.4609	TRUE	FALSE	FALSE	8.92	2.63	3.53167	2.41996	TRUE	FALSE	FALSE	TRUE	FALSE	yes
IMGVR_UViG_2574179839_000003|2574179839|2574190699	IMGVR_UViG_2574179839_000003|2574179839|2574190699	22	14680	15003	-	CDS	NA	PF06689.17	NA	ClpX C4-type zinc finger	ClpX C4-type zinc finger	9.42615	NA	3.69607	NA	TRUE	FALSE	FALSE	8.92	6.07	3.53167	2.78319	TRUE	TRUE	FALSE	TRUE	TRUE	no
IMGVR_UViG_2574179839_000003|2574179839|2574190699	IMGVR_UViG_2574179839_000003|2574179839|2574190699	32	21509	21667	-	CDS	NA	PF13064.10	NA	Protein of unknown function (DUF3927)	Protein of unknown function (DUF3927)	9.42615	NA	3.69607	NA	TRUE	FALSE	FALSE	8.92	1.63	3.53167	2.21219	TRUE	TRUE	FALSE	TRUE	TRUE	no
IMGVR_UViG_2574179839_000003|2574179839|2574190699	IMGVR_UViG_2574179839_000003|2574179839|2574190699	33	21667	22092	-	CDS	K05793	PF05099.17	tellurite resistance protein TerB	Tellurite resistance protein TerB	tellurite resistance protein TerB	9.42615	3.51	3.69607	2.54531	TRUE	TRUE	FALSE	8.92	2.76	3.53167	2.44091	TRUE	TRUE	FALSE	TRUE	TRUE	no
IMGVR_UViG_2574179839_000003|2574179839|2574190699	IMGVR_UViG_2574179839_000003|2574179839|2574190699	42	27409	28053	-	CDS	K00945	PF13521.10	CMP/dCMP kinase	AAA domain	CMP/dCMP kinase	9.42615	1.22	3.69607	2.08636	TRUE	TRUE	FALSE	8.92	10	3.53167	3.22686	TRUE	TRUE	FALSE	TRUE	TRUE	no
IMGVR_UViG_2574179839_000003|2574179839|2574190699	IMGVR_UViG_2574179839_000003|2574179839|2574190699	54	40445	41659	+	CDS	NA	PF01051.25	NA	Initiator Replication protein, WH1	Initiator Replication protein, WH1	9.42615	NA	3.69607	NA	TRUE	FALSE	FALSE	8.92	5.1	3.53167	2.70757	TRUE	TRUE	FALSE	TRUE	TRUE	no
IMGVR_UViG_2574179839_000003|2574179839|2574190699	IMGVR_UViG_2574179839_000003|2574179839|2574190699	68	54057	56165	-	CDS	K09883	PF11775.12	cobaltochelatase CobT	Cobalamin biosynthesis protein CobT VWA domain	cobaltochelatase CobT	9.42615	10	3.69607	3.4014	TRUE	TRUE	FALSE	8.92	7.97	3.53167	2.90146	TRUE	TRUE	FALSE	TRUE	TRUE	yes
IMGVR_UViG_2574179839_000003|2574179839|2574190699	IMGVR_UViG_2574179839_000003|2574179839|2574190699	115	96661	97536	-	CDS	NA	PF19307.3	NA	Type 2A encapsulin shell protein SrpI-like	Type 2A encapsulin shell protein SrpI-like	9.42615	NA	3.69607	NA	TRUE	FALSE	FALSE	8.92	0.03	3.53167	0.477121	TRUE	TRUE	TRUE	TRUE	TRUE	no
IMGVR_UViG_2574179839_000003|2574179839|2574190699	IMGVR_UViG_2574179839_000003|2574179839|2574190699	116	97562	98449	-	CDS	NA	PF20356.2	NA	Family of unknown function (DUF6651)	Family of unknown function (DUF6651)	9.42615	NA	3.69607	NA	TRUE	FALSE	FALSE	8.92	8.3	3.53167	2.91908	TRUE	TRUE	TRUE	TRUE	TRUE	no
IMGVR_UViG_2574179839_000003|2574179839|2574190699	IMGVR_UViG_2574179839_000003|2574179839|2574190699	129	107977	108501	+	CDS	NA	PF03614.17	NA	Repressor of phase-1 flagellin	Repressor of phase-1 flagellin	9.42615	NA	3.69607	NA	TRUE	FALSE	FALSE	8.92	0.43	3.53167	1.63347	TRUE	FALSE	FALSE	TRUE	FALSE	no
IMGVR_UViG_2574179841_000010|2574179841|2574190759	IMGVR_UViG_2574179841_000010|2574179841|2574190759	24	21652	23574	-	CDS	K09883	PF11775.12	cobaltochelatase CobT	Cobalamin biosynthesis protein CobT VWA domain	cobaltochelatase CobT	9.39216	10	3.83799	3.4014	TRUE	TRUE	FALSE	8.97244	7.97	3.62313	2.90146	TRUE	TRUE	FALSE	TRUE	TRUE	yes
IMGVR_UViG_2574179841_000010|2574179841|2574190759	IMGVR_UViG_2574179841_000010|2574179841|2574190759	44	36898	38019	-	CDS	NA	PF01051.25	NA	Initiator Replication protein, WH1	Initiator Replication protein, WH1	9.39216	NA	3.83799	NA	TRUE	FALSE	FALSE	8.97244	5.1	3.62313	2.70757	TRUE	TRUE	FALSE	TRUE	TRUE	no
IMGVR_UViG_2574179841_000010|2574179841|2574190759	IMGVR_UViG_2574179841_000010|2574179841|2574190759	66	67510	68388	-	CDS	NA	PF20356.2	NA	Family of unknown function (DUF6651)	Family of unknown function (DUF6651)	9.39216	NA	3.83799	NA	TRUE	FALSE	FALSE	8.97244	8.3	3.62313	2.91908	TRUE	TRUE	TRUE	TRUE	TRUE	no
IMGVR_UViG_2574179841_000010|2574179841|2574190759	IMGVR_UViG_2574179841_000010|2574179841|2574190759	96	91698	92609	+	CDS	NA	PF18899.4	NA	Domain of unknown function (DUF5655)	Domain of unknown function (DUF5655)	9.39216	NA	3.83799	NA	TRUE	FALSE	FALSE	8.97244	0.63	3.62313	1.79934	TRUE	TRUE	FALSE	TRUE	TRUE	no
IMGVR_UViG_2574179841_000010|2574179841|2574190759	IMGVR_UViG_2574179841_000010|2574179841|2574190759	108	102233	104209	-	CDS	K25227	PF14863.10	linear primary-alkylsulfatase	Alkyl sulfatase dimerisation	linear primary-alkylsulfatase	9.39216	0.34	3.83799	1.53148	TRUE	TRUE	FALSE	8.97244	0.26	3.62313	1.41497	TRUE	TRUE	FALSE	TRUE	TRUE	no
IMGVR_UViG_2574179841_000010|2574179841|2574190759	IMGVR_UViG_2574179841_000010|2574179841|2574190759	109	104365	105234	-	CDS	K07481	PF13737.10	transposase, IS5 family	Transposase DDE domain	transposase, IS5 family	9.39216	6.48	3.83799	2.81158	TRUE	TRUE	FALSE	8.97244	0.71	3.62313	1.85126	TRUE	TRUE	FALSE	TRUE	TRUE	no
IMGVR_UViG_2574179841_000010|2574179841|2574190759	IMGVR_UViG_2574179841_000010|2574179841|2574190759	110	105685	106389	+	CDS	K18320	PF13610.10	transposase, IS6 family	DDE domain	transposase, IS6 family	9.39216	0.69	3.83799	1.83885	TRUE	TRUE	FALSE	8.97244	0.79	3.62313	1.89763	TRUE	TRUE	FALSE	TRUE	TRUE	no
IMGVR_UViG_2574179900_000003|2574179900|2574193979	IMGVR_UViG_2574179900_000003|2574179900|2574193979	17	18655	19506	-	CDS	NA	PF20356.2	NA	Family of unknown function (DUF6651)	Family of unknown function (DUF6651)	9.85281	NA	3.90196	NA	TRUE	FALSE	FALSE	9.48178	8.3	3.71089	2.91908	TRUE	TRUE	TRUE	TRUE	TRUE	no
IMGVR_UViG_2574179900_000003|2574179900|2574193979	IMGVR_UViG_2574179900_000003|2574179900|2574193979	20	22543	23133	-	CDS	NA	PF13412.10	NA	Winged helix-turn-helix DNA-binding	Winged helix-turn-helix DNA-binding	9.85281	NA	3.90196	NA	TRUE	FALSE	FALSE	9.48178	4.43	3.71089	2.6464	TRUE	TRUE	FALSE	TRUE	TRUE	no
IMGVR_UViG_2574179900_000003|2574179900|2574193979	IMGVR_UViG_2574179900_000003|2574179900|2574193979	77	57165	57584	+	CDS	K07341	PF02661.22	death on curing protein	Fic/DOC family	death on curing protein	9.85281	5.29	3.90196	2.72346	TRUE	TRUE	FALSE	9.48178	10	3.71089	3.16643	TRUE	TRUE	FALSE	TRUE	TRUE	no
IMGVR_UViG_2574179900_000003|2574179900|2574193979	IMGVR_UViG_2574179900_000003|2574179900|2574193979	101	80536	82593	-	CDS	K09883	PF11775.12	cobaltochelatase CobT	Cobalamin biosynthesis protein CobT VWA domain	cobaltochelatase CobT	9.85281	10	3.90196	3.4014	TRUE	TRUE	FALSE	9.48178	7.97	3.71089	2.90146	TRUE	TRUE	FALSE	TRUE	TRUE	yes
IMGVR_UViG_2574179900_000003|2574179900|2574193979	IMGVR_UViG_2574179900_000003|2574179900|2574193979	118	94983	95522	-	CDS	NA	PF17209.7	NA	Hfq protein	Hfq protein	9.85281	NA	3.90196	NA	TRUE	FALSE	FALSE	9.48178	0.88	3.71089	1.94448	TRUE	TRUE	FALSE	TRUE	TRUE	no
IMGVR_UViG_2574179900_000003|2574179900|2574193979	IMGVR_UViG_2574179900_000003|2574179900|2574193979	120	96447	97295	-	CDS	NA	PF01051.25	NA	Initiator Replication protein, WH1	Initiator Replication protein, WH1	9.85281	NA	3.90196	NA	TRUE	FALSE	FALSE	9.48178	5.1	3.71089	2.70757	TRUE	TRUE	FALSE	TRUE	TRUE	no
IMGVR_UViG_2574180019_000006|2574180019|2574206804	IMGVR_UViG_2574180019_000006|2574180019|2574206804	7	7422	8534	+	CDS	K07495	PF01609.25	putative transposase	Transposase DDE domain	putative transposase	8.94844	2.45	3.59328	2.38917	TRUE	TRUE	FALSE	8.64912	10	3.49131	3.077	TRUE	TRUE	FALSE	TRUE	TRUE	no
IMGVR_UViG_2574180019_000006|2574180019|2574206804	IMGVR_UViG_2574180019_000006|2574180019|2574206804	14	13055	13699	+	CDS	K00945	PF13521.10	CMP/dCMP kinase	AAA domain	CMP/dCMP kinase	8.94844	1.22	3.59328	2.08636	TRUE	TRUE	FALSE	8.64912	10	3.49131	3.22686	TRUE	TRUE	FALSE	TRUE	TRUE	no
IMGVR_UViG_2574180019_000006|2574180019|2574206804	IMGVR_UViG_2574180019_000006|2574180019|2574206804	23	19013	19438	+	CDS	K05793	PF05099.17	tellurite resistance protein TerB	Tellurite resistance protein TerB	tellurite resistance protein TerB	8.94844	3.51	3.59328	2.54531	TRUE	TRUE	FALSE	8.64912	2.76	3.49131	2.44091	TRUE	TRUE	FALSE	TRUE	TRUE	no
IMGVR_UViG_2574180019_000006|2574180019|2574206804	IMGVR_UViG_2574180019_000006|2574180019|2574206804	24	19438	19596	+	CDS	NA	PF13064.10	NA	Protein of unknown function (DUF3927)	Protein of unknown function (DUF3927)	8.94844	NA	3.59328	NA	TRUE	FALSE	FALSE	8.64912	1.63	3.49131	2.21219	TRUE	TRUE	FALSE	TRUE	TRUE	no
IMGVR_UViG_2574180019_000006|2574180019|2574206804	IMGVR_UViG_2574180019_000006|2574180019|2574206804	38	29322	31355	+	CDS	K01874	PF09334.15	methionyl-tRNA synthetase	tRNA synthetases class I (M)	methionyl-tRNA synthetase	8.94844	2.89	3.59328	2.4609	TRUE	TRUE	FALSE	8.64912	2.63	3.49131	2.41996	TRUE	TRUE	FALSE	TRUE	TRUE	yes
IMGVR_UViG_2574180019_000006|2574180019|2574206804	IMGVR_UViG_2574180019_000006|2574180019|2574206804	51	39813	40337	-	CDS	NA	PF03614.17	NA	Repressor of phase-1 flagellin	Repressor of phase-1 flagellin	8.94844	NA	3.59328	NA	TRUE	FALSE	FALSE	8.64912	0.43	3.49131	1.63347	TRUE	TRUE	FALSE	TRUE	TRUE	no
IMGVR_UViG_2574180019_000006|2574180019|2574206804	IMGVR_UViG_2574180019_000006|2574180019|2574206804	66	51247	52134	+	CDS	NA	PF20356.2	NA	Family of unknown function (DUF6651)	Family of unknown function (DUF6651)	8.94844	NA	3.59328	NA	TRUE	FALSE	FALSE	8.64912	8.3	3.49131	2.91908	TRUE	TRUE	TRUE	TRUE	TRUE	no
IMGVR_UViG_2574180019_000006|2574180019|2574206804	IMGVR_UViG_2574180019_000006|2574180019|2574206804	67	52160	53035	+	CDS	NA	PF19307.3	NA	Type 2A encapsulin shell protein SrpI-like	Type 2A encapsulin shell protein SrpI-like	8.94844	NA	3.59328	NA	TRUE	FALSE	FALSE	8.64912	0.03	3.49131	0.477121	TRUE	TRUE	TRUE	TRUE	TRUE	no
IMGVR_UViG_2574180019_000006|2574180019|2574206804	IMGVR_UViG_2574180019_000006|2574180019|2574206804	92	78330	78635	-	CDS	NA	PF08681.15	NA	Protein of unknown function (DUF1778)	Protein of unknown function (DUF1778)	8.94844	NA	3.59328	NA	TRUE	FALSE	FALSE	8.64912	1.6	3.49131	2.20412	TRUE	TRUE	FALSE	TRUE	TRUE	no
IMGVR_UViG_2574180019_000006|2574180019|2574206804	IMGVR_UViG_2574180019_000006|2574180019|2574206804	95	80262	81524	+	CDS	K07495	PF13701.10	putative transposase	Transposase DDE domain group 1	putative transposase	8.94844	2.45	3.59328	2.38917	TRUE	TRUE	FALSE	8.64912	1.08	3.49131	2.03342	TRUE	TRUE	FALSE	TRUE	TRUE	no
IMGVR_UViG_2574180019_000006|2574180019|2574206804	IMGVR_UViG_2574180019_000006|2574180019|2574206804	97	81780	82655	+	CDS	K18767	PF13354.10	beta-lactamase class A CTX-M	Beta-lactamase enzyme family	beta-lactamase class A CTX-M	8.94844	0.16	3.59328	1.20412	TRUE	TRUE	FALSE	8.64912	1.47	3.49131	2.16732	TRUE	TRUE	FALSE	TRUE	TRUE	no
IMGVR_UViG_2574180019_000006|2574180019|2574206804	IMGVR_UViG_2574180019_000006|2574180019|2574206804	115	95449	97557	+	CDS	K09883	PF11775.12	cobaltochelatase CobT	Cobalamin biosynthesis protein CobT VWA domain	cobaltochelatase CobT	8.94844	10	3.59328	3.4014	TRUE	TRUE	FALSE	8.64912	7.97	3.49131	2.90146	TRUE	TRUE	FALSE	TRUE	TRUE	yes
IMGVR_UViG_2574180019_000006|2574180019|2574206804	IMGVR_UViG_2574180019_000006|2574180019|2574206804	131	110749	111963	-	CDS	NA	PF01051.25	NA	Initiator Replication protein, WH1	Initiator Replication protein, WH1	8.94844	NA	3.59328	NA	TRUE	FALSE	FALSE	8.64912	5.1	3.49131	2.70757	TRUE	FALSE	FALSE	TRUE	FALSE	no
IMGVR_UViG_2574180097_000002|2574180097|2574210902|500772-541757	IMGVR_UViG_2574180097_000002|2574180097|2574210902|500772-541757	1	1	594	+	CDS	K23987	PF00908.21	dTDP-4-dehydrorhamnose 3,5-epimerase/reductase	dTDP-4-dehydrorhamnose 3,5-epimerase	dTDP-4-dehydrorhamnose 3,5-epimerase/reductase	8.45267	10	3.65718	3.45879	TRUE	FALSE	FALSE	8.168	5.68	3.49407	2.75435	TRUE	FALSE	FALSE	TRUE	FALSE	yes
IMGVR_UViG_2574180097_000002|2574180097|2574210902|500772-541757	IMGVR_UViG_2574180097_000002|2574180097|2574210902|500772-541757	9	6116	6922	-	CDS	NA	PF09509.14	NA	Protein of unknown function (Hypoth_ymh)	Protein of unknown function (Hypoth_ymh)	8.45267	NA	3.65718	NA	TRUE	FALSE	FALSE	8.168	1.38	3.49407	2.13988	TRUE	TRUE	FALSE	TRUE	TRUE	no
IMGVR_UViG_2574180097_000002|2574180097|2574210902|500772-541757	IMGVR_UViG_2574180097_000002|2574180097|2574210902|500772-541757	39	23977	24243	+	CDS	NA	PF12949.11	NA	HeH/LEM domain	HeH/LEM domain	8.45267	NA	3.65718	NA	TRUE	FALSE	FALSE	8.168	3.99	3.49407	2.60097	TRUE	TRUE	TRUE	TRUE	TRUE	no
IMGVR_UViG_2574180097_000002|2574180097|2574210902|500772-541757	IMGVR_UViG_2574180097_000002|2574180097|2574210902|500772-541757	45	26368	26721	+	CDS	NA	PF12363.12	NA	Phage tail assembly chaperone protein, TAC	Phage tail assembly chaperone protein, TAC	8.45267	NA	3.65718	NA	TRUE	FALSE	FALSE	8.168	8.2	3.49407	2.91381	TRUE	TRUE	TRUE	TRUE	TRUE	no
IMGVR_UViG_2574180097_000002|2574180097|2574210902|500772-541757	IMGVR_UViG_2574180097_000002|2574180097|2574210902|500772-541757	47	27107	30742	+	CDS	K02067	PF20155.3	phospholipid/cholesterol/gamma-HCH transport system substrate-binding protein	Tape measure protein	phospholipid/cholesterol/gamma-HCH transport system substrate-binding protein	8.45267	5.05	3.65718	2.70329	TRUE	TRUE	FALSE	8.168	10	3.49407	4.47656	TRUE	TRUE	TRUE	TRUE	TRUE	no
IMGVR_UViG_2574180097_000002|2574180097|2574210902|500772-541757	IMGVR_UViG_2574180097_000002|2574180097|2574210902|500772-541757	50	33599	34720	+	CDS	NA	PF07212.15	NA	Hyaluronidase protein (HylP)	Hyaluronidase protein (HylP)	8.45267	NA	3.65718	NA	TRUE	FALSE	FALSE	8.168	1.38	3.49407	2.13988	TRUE	TRUE	FALSE	TRUE	TRUE	no
IMGVR_UViG_2574180097_000002|2574180097|2574210902|500772-541757	IMGVR_UViG_2574180097_000002|2574180097|2574210902|500772-541757	53	36824	37435	+	CDS	NA	PF07104.15	NA	Protein of unknown function (DUF1366)	Protein of unknown function (DUF1366)	8.45267	NA	3.65718	NA	TRUE	FALSE	FALSE	8.168	3.63	3.49407	2.55991	TRUE	TRUE	FALSE	TRUE	TRUE	no
IMGVR_UViG_2574180097_000002|2574180097|2574210902|500772-541757	IMGVR_UViG_2574180097_000002|2574180097|2574210902|500772-541757	57	39525	40250	+	CDS	K11040	PF02876.21	staphylococcal enterotoxin	Staphylococcal/Streptococcal toxin, beta-grasp domain	staphylococcal enterotoxin	8.45267	0.87	3.65718	1.93952	TRUE	FALSE	FALSE	8.168	0.39	3.49407	1.59106	TRUE	FALSE	FALSE	TRUE	FALSE	no
IMGVR_UViG_2574180097_000002|2574180097|2574210902|500772-541757	IMGVR_UViG_2574180097_000002|2574180097|2574210902|500772-541757	58	40276	40986	+	CDS	K11040	PF02876.21	staphylococcal enterotoxin	Staphylococcal/Streptococcal toxin, beta-grasp domain	staphylococcal enterotoxin	8.45267	0.87	3.65718	1.93952	TRUE	FALSE	FALSE	8.168	0.39	3.49407	1.59106	TRUE	FALSE	FALSE	TRUE	FALSE	no
IMGVR_UViG_2574180246_000002|2574180246|2574225430|693161-734146	IMGVR_UViG_2574180246_000002|2574180246|2574225430|693161-734146	1	1	594	+	CDS	K23987	PF00908.21	dTDP-4-dehydrorhamnose 3,5-epimerase/reductase	dTDP-4-dehydrorhamnose 3,5-epimerase	dTDP-4-dehydrorhamnose 3,5-epimerase/reductase	8.45267	10	3.65718	3.45879	TRUE	FALSE	FALSE	8.168	5.68	3.49407	2.75435	TRUE	FALSE	FALSE	TRUE	FALSE	yes
IMGVR_UViG_2574180246_000002|2574180246|2574225430|693161-734146	IMGVR_UViG_2574180246_000002|2574180246|2574225430|693161-734146	9	6116	6922	-	CDS	NA	PF09509.14	NA	Protein of unknown function (Hypoth_ymh)	Protein of unknown function (Hypoth_ymh)	8.45267	NA	3.65718	NA	TRUE	FALSE	FALSE	8.168	1.38	3.49407	2.13988	TRUE	TRUE	FALSE	TRUE	TRUE	no
IMGVR_UViG_2574180246_000002|2574180246|2574225430|693161-734146	IMGVR_UViG_2574180246_000002|2574180246|2574225430|693161-734146	39	23977	24243	+	CDS	NA	PF12949.11	NA	HeH/LEM domain	HeH/LEM domain	8.45267	NA	3.65718	NA	TRUE	FALSE	FALSE	8.168	3.99	3.49407	2.60097	TRUE	TRUE	TRUE	TRUE	TRUE	no
IMGVR_UViG_2574180246_000002|2574180246|2574225430|693161-734146	IMGVR_UViG_2574180246_000002|2574180246|2574225430|693161-734146	45	26368	26721	+	CDS	NA	PF12363.12	NA	Phage tail assembly chaperone protein, TAC	Phage tail assembly chaperone protein, TAC	8.45267	NA	3.65718	NA	TRUE	FALSE	FALSE	8.168	8.2	3.49407	2.91381	TRUE	TRUE	TRUE	TRUE	TRUE	no
IMGVR_UViG_2574180246_000002|2574180246|2574225430|693161-734146	IMGVR_UViG_2574180246_000002|2574180246|2574225430|693161-734146	47	27107	30742	+	CDS	K02067	PF20155.3	phospholipid/cholesterol/gamma-HCH transport system substrate-binding protein	Tape measure protein	phospholipid/cholesterol/gamma-HCH transport system substrate-binding protein	8.45267	5.05	3.65718	2.70329	TRUE	TRUE	FALSE	8.168	10	3.49407	4.47656	TRUE	TRUE	TRUE	TRUE	TRUE	no
IMGVR_UViG_2574180246_000002|2574180246|2574225430|693161-734146	IMGVR_UViG_2574180246_000002|2574180246|2574225430|693161-734146	50	33599	34720	+	CDS	NA	PF07212.15	NA	Hyaluronidase protein (HylP)	Hyaluronidase protein (HylP)	8.45267	NA	3.65718	NA	TRUE	FALSE	FALSE	8.168	1.38	3.49407	2.13988	TRUE	TRUE	FALSE	TRUE	TRUE	no
IMGVR_UViG_2574180246_000002|2574180246|2574225430|693161-734146	IMGVR_UViG_2574180246_000002|2574180246|2574225430|693161-734146	53	36824	37435	+	CDS	NA	PF07104.15	NA	Protein of unknown function (DUF1366)	Protein of unknown function (DUF1366)	8.45267	NA	3.65718	NA	TRUE	FALSE	FALSE	8.168	3.63	3.49407	2.55991	TRUE	TRUE	FALSE	TRUE	TRUE	no
IMGVR_UViG_2574180246_000002|2574180246|2574225430|693161-734146	IMGVR_UViG_2574180246_000002|2574180246|2574225430|693161-734146	57	39525	40250	+	CDS	K11040	PF02876.21	staphylococcal enterotoxin	Staphylococcal/Streptococcal toxin, beta-grasp domain	staphylococcal enterotoxin	8.45267	0.87	3.65718	1.93952	TRUE	FALSE	FALSE	8.168	0.39	3.49407	1.59106	TRUE	FALSE	FALSE	TRUE	FALSE	no
IMGVR_UViG_2574180246_000002|2574180246|2574225430|693161-734146	IMGVR_UViG_2574180246_000002|2574180246|2574225430|693161-734146	58	40276	40986	+	CDS	K11040	PF02876.21	staphylococcal enterotoxin	Staphylococcal/Streptococcal toxin, beta-grasp domain	staphylococcal enterotoxin	8.45267	0.87	3.65718	1.93952	TRUE	FALSE	FALSE	8.168	0.39	3.49407	1.59106	TRUE	FALSE	FALSE	TRUE	FALSE	no
IMGVR_UViG_2574180339_000002|2574180339|2574233780	IMGVR_UViG_2574180339_000002|2574180339|2574233780	2	569	2626	+	CDS	K09883	PF11775.12	cobaltochelatase CobT	Cobalamin biosynthesis protein CobT VWA domain	cobaltochelatase CobT	8.41821	10	3.53357	3.4014	TRUE	FALSE	FALSE	8.50308	7.97	3.50153	2.90146	TRUE	FALSE	FALSE	TRUE	FALSE	yes
IMGVR_UViG_2574180339_000002|2574180339|2574233780	IMGVR_UViG_2574180339_000002|2574180339|2574233780	25	24310	25014	+	CDS	K18320	PF13610.10	transposase, IS6 family	DDE domain	transposase, IS6 family	8.41821	0.69	3.53357	1.83885	TRUE	TRUE	FALSE	8.50308	0.79	3.50153	1.89763	TRUE	TRUE	FALSE	TRUE	TRUE	no
IMGVR_UViG_2574180339_000002|2574180339|2574233780	IMGVR_UViG_2574180339_000002|2574180339|2574233780	26	25204	25785	-	CDS	K19272	PF01636.27	aminoglycoside 3'-phosphotransferase I	Phosphotransferase enzyme family	aminoglycoside 3'-phosphotransferase I	8.41821	0.16	3.53357	1.20412	TRUE	TRUE	FALSE	8.50308	1.16	3.50153	2.06446	TRUE	TRUE	FALSE	TRUE	TRUE	no
IMGVR_UViG_2574180339_000002|2574180339|2574233780	IMGVR_UViG_2574180339_000002|2574180339|2574233780	27	25861	26565	-	CDS	K18320	PF13610.10	transposase, IS6 family	DDE domain	transposase, IS6 family	8.41821	0.69	3.53357	1.83885	TRUE	TRUE	FALSE	8.50308	0.79	3.50153	1.89763	TRUE	TRUE	FALSE	TRUE	TRUE	no
IMGVR_UViG_2574180339_000002|2574180339|2574233780	IMGVR_UViG_2574180339_000002|2574180339|2574233780	28	26649	27533	-	CDS	K06979	PF01636.27	macrolide phosphotransferase	Phosphotransferase enzyme family	macrolide phosphotransferase	8.41821	0.1	3.53357	1	TRUE	TRUE	FALSE	8.50308	1.16	3.50153	2.06446	TRUE	TRUE	FALSE	TRUE	TRUE	no
IMGVR_UViG_2574180339_000002|2574180339|2574233780	IMGVR_UViG_2574180339_000002|2574180339|2574233780	30	29514	30218	-	CDS	K18320	PF13610.10	transposase, IS6 family	DDE domain	transposase, IS6 family	8.41821	0.69	3.53357	1.83885	TRUE	TRUE	FALSE	8.50308	0.79	3.50153	1.89763	TRUE	TRUE	FALSE	TRUE	TRUE	no
IMGVR_UViG_2574180339_000002|2574180339|2574233780	IMGVR_UViG_2574180339_000002|2574180339|2574233780	32	30630	31334	+	CDS	K18320	PF13610.10	transposase, IS6 family	DDE domain	transposase, IS6 family	8.41821	0.69	3.53357	1.83885	TRUE	TRUE	FALSE	8.50308	0.79	3.50153	1.89763	TRUE	TRUE	FALSE	TRUE	TRUE	no
IMGVR_UViG_2574180339_000002|2574180339|2574233780	IMGVR_UViG_2574180339_000002|2574180339|2574233780	35	32726	33145	-	CDS	K07341	PF02661.22	death on curing protein	Fic/DOC family	death on curing protein	8.41821	5.29	3.53357	2.72346	TRUE	TRUE	FALSE	8.50308	10	3.50153	3.16643	TRUE	TRUE	FALSE	TRUE	TRUE	no
IMGVR_UViG_2574180339_000002|2574180339|2574233780	IMGVR_UViG_2574180339_000002|2574180339|2574233780	94	67177	67767	+	CDS	NA	PF13412.10	NA	Winged helix-turn-helix DNA-binding	Winged helix-turn-helix DNA-binding	8.41821	NA	3.53357	NA	TRUE	FALSE	FALSE	8.50308	4.43	3.50153	2.6464	TRUE	TRUE	FALSE	TRUE	TRUE	no
IMGVR_UViG_2574180339_000002|2574180339|2574233780	IMGVR_UViG_2574180339_000002|2574180339|2574233780	97	70804	71655	+	CDS	NA	PF20356.2	NA	Family of unknown function (DUF6651)	Family of unknown function (DUF6651)	8.41821	NA	3.53357	NA	TRUE	FALSE	FALSE	8.50308	8.3	3.50153	2.91908	TRUE	TRUE	TRUE	TRUE	TRUE	no
IMGVR_UViG_2574180339_000002|2574180339|2574233780	IMGVR_UViG_2574180339_000002|2574180339|2574233780	121	99982	100830	+	CDS	NA	PF01051.25	NA	Initiator Replication protein, WH1	Initiator Replication protein, WH1	8.41821	NA	3.53357	NA	TRUE	FALSE	FALSE	8.50308	5.1	3.50153	2.70757	TRUE	TRUE	FALSE	TRUE	TRUE	no
IMGVR_UViG_2574180339_000002|2574180339|2574233780	IMGVR_UViG_2574180339_000002|2574180339|2574233780	123	101755	102294	+	CDS	NA	PF17209.7	NA	Hfq protein	Hfq protein	8.41821	NA	3.53357	NA	TRUE	FALSE	FALSE	8.50308	0.88	3.50153	1.94448	TRUE	TRUE	FALSE	TRUE	TRUE	no
IMGVR_UViG_2574180412_000001|2574180412|2574237666|180830-221815	IMGVR_UViG_2574180412_000001|2574180412|2574237666|180830-221815	1	1	594	+	CDS	K23987	PF00908.21	dTDP-4-dehydrorhamnose 3,5-epimerase/reductase	dTDP-4-dehydrorhamnose 3,5-epimerase	dTDP-4-dehydrorhamnose 3,5-epimerase/reductase	8.45267	10	3.65718	3.45879	TRUE	FALSE	FALSE	8.168	5.68	3.49407	2.75435	TRUE	FALSE	FALSE	TRUE	FALSE	yes
IMGVR_UViG_2574180412_000001|2574180412|2574237666|180830-221815	IMGVR_UViG_2574180412_000001|2574180412|2574237666|180830-221815	9	6116	6922	-	CDS	NA	PF09509.14	NA	Protein of unknown function (Hypoth_ymh)	Protein of unknown function (Hypoth_ymh)	8.45267	NA	3.65718	NA	TRUE	FALSE	FALSE	8.168	1.38	3.49407	2.13988	TRUE	TRUE	FALSE	TRUE	TRUE	no
IMGVR_UViG_2574180412_000001|2574180412|2574237666|180830-221815	IMGVR_UViG_2574180412_000001|2574180412|2574237666|180830-221815	39	23977	24243	+	CDS	NA	PF12949.11	NA	HeH/LEM domain	HeH/LEM domain	8.45267	NA	3.65718	NA	TRUE	FALSE	FALSE	8.168	3.99	3.49407	2.60097	TRUE	TRUE	TRUE	TRUE	TRUE	no
IMGVR_UViG_2574180412_000001|2574180412|2574237666|180830-221815	IMGVR_UViG_2574180412_000001|2574180412|2574237666|180830-221815	45	26368	26721	+	CDS	NA	PF12363.12	NA	Phage tail assembly chaperone protein, TAC	Phage tail assembly chaperone protein, TAC	8.45267	NA	3.65718	NA	TRUE	FALSE	FALSE	8.168	8.2	3.49407	2.91381	TRUE	TRUE	TRUE	TRUE	TRUE	no
IMGVR_UViG_2574180412_000001|2574180412|2574237666|180830-221815	IMGVR_UViG_2574180412_000001|2574180412|2574237666|180830-221815	47	27107	30742	+	CDS	K02067	PF20155.3	phospholipid/cholesterol/gamma-HCH transport system substrate-binding protein	Tape measure protein	phospholipid/cholesterol/gamma-HCH transport system substrate-binding protein	8.45267	5.05	3.65718	2.70329	TRUE	TRUE	FALSE	8.168	10	3.49407	4.47656	TRUE	TRUE	TRUE	TRUE	TRUE	no
IMGVR_UViG_2574180412_000001|2574180412|2574237666|180830-221815	IMGVR_UViG_2574180412_000001|2574180412|2574237666|180830-221815	50	33599	34720	+	CDS	NA	PF07212.15	NA	Hyaluronidase protein (HylP)	Hyaluronidase protein (HylP)	8.45267	NA	3.65718	NA	TRUE	FALSE	FALSE	8.168	1.38	3.49407	2.13988	TRUE	TRUE	FALSE	TRUE	TRUE	no
IMGVR_UViG_2574180412_000001|2574180412|2574237666|180830-221815	IMGVR_UViG_2574180412_000001|2574180412|2574237666|180830-221815	53	36824	37435	+	CDS	NA	PF07104.15	NA	Protein of unknown function (DUF1366)	Protein of unknown function (DUF1366)	8.45267	NA	3.65718	NA	TRUE	FALSE	FALSE	8.168	3.63	3.49407	2.55991	TRUE	TRUE	FALSE	TRUE	TRUE	no
IMGVR_UViG_2574180412_000001|2574180412|2574237666|180830-221815	IMGVR_UViG_2574180412_000001|2574180412|2574237666|180830-221815	57	39525	40250	+	CDS	K11040	PF02876.21	staphylococcal enterotoxin	Staphylococcal/Streptococcal toxin, beta-grasp domain	staphylococcal enterotoxin	8.45267	0.87	3.65718	1.93952	TRUE	FALSE	FALSE	8.168	0.39	3.49407	1.59106	TRUE	FALSE	FALSE	TRUE	FALSE	no
IMGVR_UViG_2574180412_000001|2574180412|2574237666|180830-221815	IMGVR_UViG_2574180412_000001|2574180412|2574237666|180830-221815	58	40276	40986	+	CDS	K11040	PF02876.21	staphylococcal enterotoxin	Staphylococcal/Streptococcal toxin, beta-grasp domain	staphylococcal enterotoxin	8.45267	0.87	3.65718	1.93952	TRUE	FALSE	FALSE	8.168	0.39	3.49407	1.59106	TRUE	FALSE	FALSE	TRUE	FALSE	no
IMGVR_UViG_2574180415_000001|2574180415|2574237790|463637-504622	IMGVR_UViG_2574180415_000001|2574180415|2574237790|463637-504622	1	1	594	+	CDS	K23987	PF00908.21	dTDP-4-dehydrorhamnose 3,5-epimerase/reductase	dTDP-4-dehydrorhamnose 3,5-epimerase	dTDP-4-dehydrorhamnose 3,5-epimerase/reductase	8.45267	10	3.65718	3.45879	TRUE	FALSE	FALSE	8.168	5.68	3.49407	2.75435	TRUE	FALSE	FALSE	TRUE	FALSE	yes
IMGVR_UViG_2574180415_000001|2574180415|2574237790|463637-504622	IMGVR_UViG_2574180415_000001|2574180415|2574237790|463637-504622	9	6116	6922	-	CDS	NA	PF09509.14	NA	Protein of unknown function (Hypoth_ymh)	Protein of unknown function (Hypoth_ymh)	8.45267	NA	3.65718	NA	TRUE	FALSE	FALSE	8.168	1.38	3.49407	2.13988	TRUE	TRUE	FALSE	TRUE	TRUE	no
IMGVR_UViG_2574180415_000001|2574180415|2574237790|463637-504622	IMGVR_UViG_2574180415_000001|2574180415|2574237790|463637-504622	39	23977	24243	+	CDS	NA	PF12949.11	NA	HeH/LEM domain	HeH/LEM domain	8.45267	NA	3.65718	NA	TRUE	FALSE	FALSE	8.168	3.99	3.49407	2.60097	TRUE	TRUE	TRUE	TRUE	TRUE	no
IMGVR_UViG_2574180415_000001|2574180415|2574237790|463637-504622	IMGVR_UViG_2574180415_000001|2574180415|2574237790|463637-504622	45	26368	26721	+	CDS	NA	PF12363.12	NA	Phage tail assembly chaperone protein, TAC	Phage tail assembly chaperone protein, TAC	8.45267	NA	3.65718	NA	TRUE	FALSE	FALSE	8.168	8.2	3.49407	2.91381	TRUE	TRUE	TRUE	TRUE	TRUE	no
IMGVR_UViG_2574180415_000001|2574180415|2574237790|463637-504622	IMGVR_UViG_2574180415_000001|2574180415|2574237790|463637-504622	47	27107	30742	+	CDS	K02067	PF20155.3	phospholipid/cholesterol/gamma-HCH transport system substrate-binding protein	Tape measure protein	phospholipid/cholesterol/gamma-HCH transport system substrate-binding protein	8.45267	5.05	3.65718	2.70329	TRUE	TRUE	FALSE	8.168	10	3.49407	4.47656	TRUE	TRUE	TRUE	TRUE	TRUE	no
IMGVR_UViG_2574180415_000001|2574180415|2574237790|463637-504622	IMGVR_UViG_2574180415_000001|2574180415|2574237790|463637-504622	50	33599	34720	+	CDS	NA	PF07212.15	NA	Hyaluronidase protein (HylP)	Hyaluronidase protein (HylP)	8.45267	NA	3.65718	NA	TRUE	FALSE	FALSE	8.168	1.38	3.49407	2.13988	TRUE	TRUE	FALSE	TRUE	TRUE	no
IMGVR_UViG_2574180415_000001|2574180415|2574237790|463637-504622	IMGVR_UViG_2574180415_000001|2574180415|2574237790|463637-504622	53	36824	37435	+	CDS	NA	PF07104.15	NA	Protein of unknown function (DUF1366)	Protein of unknown function (DUF1366)	8.45267	NA	3.65718	NA	TRUE	FALSE	FALSE	8.168	3.63	3.49407	2.55991	TRUE	TRUE	FALSE	TRUE	TRUE	no
IMGVR_UViG_2574180415_000001|2574180415|2574237790|463637-504622	IMGVR_UViG_2574180415_000001|2574180415|2574237790|463637-504622	57	39525	40250	+	CDS	K11040	PF02876.21	staphylococcal enterotoxin	Staphylococcal/Streptococcal toxin, beta-grasp domain	staphylococcal enterotoxin	8.45267	0.87	3.65718	1.93952	TRUE	FALSE	FALSE	8.168	0.39	3.49407	1.59106	TRUE	FALSE	FALSE	TRUE	FALSE	no
IMGVR_UViG_2574180415_000001|2574180415|2574237790|463637-504622	IMGVR_UViG_2574180415_000001|2574180415|2574237790|463637-504622	58	40276	40986	+	CDS	K11040	PF02876.21	staphylococcal enterotoxin	Staphylococcal/Streptococcal toxin, beta-grasp domain	staphylococcal enterotoxin	8.45267	0.87	3.65718	1.93952	TRUE	FALSE	FALSE	8.168	0.39	3.49407	1.59106	TRUE	FALSE	FALSE	TRUE	FALSE	no
IMGVR_UViG_2576861004_000006|2576861004|2576861205	IMGVR_UViG_2576861004_000006|2576861004|2576861205	17	18655	19506	-	CDS	NA	PF20356.2	NA	Family of unknown function (DUF6651)	Family of unknown function (DUF6651)	9.85281	NA	3.90196	NA	TRUE	FALSE	FALSE	9.48178	8.3	3.71089	2.91908	TRUE	TRUE	TRUE	TRUE	TRUE	no
IMGVR_UViG_2576861004_000006|2576861004|2576861205	IMGVR_UViG_2576861004_000006|2576861004|2576861205	20	22543	23133	-	CDS	NA	PF13412.10	NA	Winged helix-turn-helix DNA-binding	Winged helix-turn-helix DNA-binding	9.85281	NA	3.90196	NA	TRUE	FALSE	FALSE	9.48178	4.43	3.71089	2.6464	TRUE	TRUE	FALSE	TRUE	TRUE	no
IMGVR_UViG_2576861004_000006|2576861004|2576861205	IMGVR_UViG_2576861004_000006|2576861004|2576861205	79	57165	57584	+	CDS	K07341	PF02661.22	death on curing protein	Fic/DOC family	death on curing protein	9.85281	5.29	3.90196	2.72346	TRUE	TRUE	FALSE	9.48178	10	3.71089	3.16643	TRUE	TRUE	FALSE	TRUE	TRUE	no
IMGVR_UViG_2576861004_000006|2576861004|2576861205	IMGVR_UViG_2576861004_000006|2576861004|2576861205	103	80536	82593	-	CDS	K09883	PF11775.12	cobaltochelatase CobT	Cobalamin biosynthesis protein CobT VWA domain	cobaltochelatase CobT	9.85281	10	3.90196	3.4014	TRUE	TRUE	FALSE	9.48178	7.97	3.71089	2.90146	TRUE	TRUE	FALSE	TRUE	TRUE	yes
IMGVR_UViG_2576861004_000006|2576861004|2576861205	IMGVR_UViG_2576861004_000006|2576861004|2576861205	121	94983	95522	-	CDS	NA	PF17209.7	NA	Hfq protein	Hfq protein	9.85281	NA	3.90196	NA	TRUE	FALSE	FALSE	9.48178	0.88	3.71089	1.94448	TRUE	TRUE	FALSE	TRUE	TRUE	no
IMGVR_UViG_2576861004_000006|2576861004|2576861205	IMGVR_UViG_2576861004_000006|2576861004|2576861205	123	96447	97295	-	CDS	NA	PF01051.25	NA	Initiator Replication protein, WH1	Initiator Replication protein, WH1	9.85281	NA	3.90196	NA	TRUE	FALSE	FALSE	9.48178	5.1	3.71089	2.70757	TRUE	TRUE	FALSE	TRUE	TRUE	no
IMGVR_UViG_2576861008_000003|2576861008|2576861398|9717-69569	IMGVR_UViG_2576861008_000003|2576861008|2576861398|9717-69569	2	2160	2585	-	CDS	NA	PF18895.4	NA	Type IV secretion system pilin	Type IV secretion system pilin	10	NA	4.14344	NA	TRUE	FALSE	FALSE	9.34484	0.06	3.81702	0.778151	TRUE	FALSE	FALSE	TRUE	FALSE	no
IMGVR_UViG_2576861008_000003|2576861008|2576861398|9717-69569	IMGVR_UViG_2576861008_000003|2576861008|2576861398|9717-69569	34	25441	25815	-	CDS	NA	PF13022.10	NA	Helix-turn-helix of insertion element transposase	Helix-turn-helix of insertion element transposase	10	NA	4.14344	NA	TRUE	FALSE	FALSE	9.34484	6.35	3.81702	2.80277	TRUE	TRUE	FALSE	TRUE	TRUE	no
IMGVR_UViG_2576861008_000003|2576861008|2576861398|9717-69569	IMGVR_UViG_2576861008_000003|2576861008|2576861398|9717-69569	77	51241	51447	-	CDS	NA	PF20038.3	NA	Helix-turn-helix domain	Helix-turn-helix domain	10	NA	4.14344	NA	TRUE	FALSE	FALSE	9.34484	3.28	3.81702	2.51587	TRUE	TRUE	FALSE	TRUE	TRUE	no
IMGVR_UViG_2576861009_000003|2576861009|2576861486|232277-273262	IMGVR_UViG_2576861009_000003|2576861009|2576861486|232277-273262	1	1	594	+	CDS	K23987	PF00908.21	dTDP-4-dehydrorhamnose 3,5-epimerase/reductase	dTDP-4-dehydrorhamnose 3,5-epimerase	dTDP-4-dehydrorhamnose 3,5-epimerase/reductase	8.45267	10	3.65718	3.45879	TRUE	FALSE	FALSE	8.168	5.68	3.49407	2.75435	TRUE	FALSE	FALSE	TRUE	FALSE	yes
IMGVR_UViG_2576861009_000003|2576861009|2576861486|232277-273262	IMGVR_UViG_2576861009_000003|2576861009|2576861486|232277-273262	9	6116	6922	-	CDS	NA	PF09509.14	NA	Protein of unknown function (Hypoth_ymh)	Protein of unknown function (Hypoth_ymh)	8.45267	NA	3.65718	NA	TRUE	FALSE	FALSE	8.168	1.38	3.49407	2.13988	TRUE	TRUE	FALSE	TRUE	TRUE	no
IMGVR_UViG_2576861009_000003|2576861009|2576861486|232277-273262	IMGVR_UViG_2576861009_000003|2576861009|2576861486|232277-273262	39	23977	24243	+	CDS	NA	PF12949.11	NA	HeH/LEM domain	HeH/LEM domain	8.45267	NA	3.65718	NA	TRUE	FALSE	FALSE	8.168	3.99	3.49407	2.60097	TRUE	TRUE	TRUE	TRUE	TRUE	no
IMGVR_UViG_2576861009_000003|2576861009|2576861486|232277-273262	IMGVR_UViG_2576861009_000003|2576861009|2576861486|232277-273262	45	26368	26721	+	CDS	NA	PF12363.12	NA	Phage tail assembly chaperone protein, TAC	Phage tail assembly chaperone protein, TAC	8.45267	NA	3.65718	NA	TRUE	FALSE	FALSE	8.168	8.2	3.49407	2.91381	TRUE	TRUE	TRUE	TRUE	TRUE	no
IMGVR_UViG_2576861009_000003|2576861009|2576861486|232277-273262	IMGVR_UViG_2576861009_000003|2576861009|2576861486|232277-273262	47	27107	30742	+	CDS	K02067	PF20155.3	phospholipid/cholesterol/gamma-HCH transport system substrate-binding protein	Tape measure protein	phospholipid/cholesterol/gamma-HCH transport system substrate-binding protein	8.45267	5.05	3.65718	2.70329	TRUE	TRUE	FALSE	8.168	10	3.49407	4.47656	TRUE	TRUE	TRUE	TRUE	TRUE	no
IMGVR_UViG_2576861009_000003|2576861009|2576861486|232277-273262	IMGVR_UViG_2576861009_000003|2576861009|2576861486|232277-273262	50	33599	34720	+	CDS	NA	PF07212.15	NA	Hyaluronidase protein (HylP)	Hyaluronidase protein (HylP)	8.45267	NA	3.65718	NA	TRUE	FALSE	FALSE	8.168	1.38	3.49407	2.13988	TRUE	TRUE	FALSE	TRUE	TRUE	no
IMGVR_UViG_2576861009_000003|2576861009|2576861486|232277-273262	IMGVR_UViG_2576861009_000003|2576861009|2576861486|232277-273262	53	36824	37435	+	CDS	NA	PF07104.15	NA	Protein of unknown function (DUF1366)	Protein of unknown function (DUF1366)	8.45267	NA	3.65718	NA	TRUE	FALSE	FALSE	8.168	3.63	3.49407	2.55991	TRUE	TRUE	FALSE	TRUE	TRUE	no
IMGVR_UViG_2576861009_000003|2576861009|2576861486|232277-273262	IMGVR_UViG_2576861009_000003|2576861009|2576861486|232277-273262	57	39525	40250	+	CDS	K11040	PF02876.21	staphylococcal enterotoxin	Staphylococcal/Streptococcal toxin, beta-grasp domain	staphylococcal enterotoxin	8.45267	0.87	3.65718	1.93952	TRUE	FALSE	FALSE	8.168	0.39	3.49407	1.59106	TRUE	FALSE	FALSE	TRUE	FALSE	no
IMGVR_UViG_2576861009_000003|2576861009|2576861486|232277-273262	IMGVR_UViG_2576861009_000003|2576861009|2576861486|232277-273262	58	40276	40986	+	CDS	K11040	PF02876.21	staphylococcal enterotoxin	Staphylococcal/Streptococcal toxin, beta-grasp domain	staphylococcal enterotoxin	8.45267	0.87	3.65718	1.93952	TRUE	FALSE	FALSE	8.168	0.39	3.49407	1.59106	TRUE	FALSE	FALSE	TRUE	FALSE	no
IMGVR_UViG_2576861039_000003|2576861039|2576865328|33940-97586	IMGVR_UViG_2576861039_000003|2576861039|2576865328|33940-97586	4	3146	3484	-	CDS	NA	PF08863.14	NA	YolD-like protein	YolD-like protein	10	NA	4.13351	NA	TRUE	FALSE	FALSE	9.75579	5.61	3.94696	2.74896	TRUE	FALSE	FALSE	TRUE	FALSE	no
IMGVR_UViG_2576861039_000003|2576861039|2576865328|33940-97586	IMGVR_UViG_2576861039_000003|2576861039|2576865328|33940-97586	35	25747	26121	-	CDS	NA	PF13022.10	NA	Helix-turn-helix of insertion element transposase	Helix-turn-helix of insertion element transposase	10	NA	4.13351	NA	TRUE	FALSE	FALSE	9.75579	6.35	3.94696	2.80277	TRUE	TRUE	FALSE	TRUE	TRUE	no
IMGVR_UViG_2576861039_000003|2576861039|2576865328|33940-97586	IMGVR_UViG_2576861039_000003|2576861039|2576865328|33940-97586	61	43917	44429	-	CDS	K01159	PF02075.21	crossover junction endodeoxyribonuclease RuvC	Crossover junction endodeoxyribonuclease RuvC	crossover junction endodeoxyribonuclease RuvC	10	10	4.13351	3.57565	TRUE	TRUE	FALSE	9.75579	8.76	3.94696	2.9425	TRUE	TRUE	FALSE	TRUE	TRUE	no
IMGVR_UViG_2576861067_000003|2576861067|2576866845	IMGVR_UViG_2576861067_000003|2576861067|2576866845	9	5172	6020	+	CDS	NA	PF01051.25	NA	Initiator Replication protein, WH1	Initiator Replication protein, WH1	9.84806	NA	3.90967	NA	TRUE	FALSE	FALSE	9.47	5.1	3.7013	2.70757	TRUE	TRUE	FALSE	TRUE	TRUE	no
IMGVR_UViG_2576861067_000003|2576861067|2576866845	IMGVR_UViG_2576861067_000003|2576861067|2576866845	11	6945	7484	+	CDS	NA	PF17209.7	NA	Hfq protein	Hfq protein	9.84806	NA	3.90967	NA	TRUE	FALSE	FALSE	9.47	0.88	3.7013	1.94448	TRUE	TRUE	FALSE	TRUE	TRUE	no
IMGVR_UViG_2576861067_000003|2576861067|2576866845	IMGVR_UViG_2576861067_000003|2576861067|2576866845	29	19902	21959	+	CDS	K09883	PF11775.12	cobaltochelatase CobT	Cobalamin biosynthesis protein CobT VWA domain	cobaltochelatase CobT	9.84806	10	3.90967	3.4014	TRUE	TRUE	FALSE	9.47	7.97	3.7013	2.90146	TRUE	TRUE	FALSE	TRUE	TRUE	yes
IMGVR_UViG_2576861067_000003|2576861067|2576866845	IMGVR_UViG_2576861067_000003|2576861067|2576866845	53	44911	45330	-	CDS	K07341	PF02661.22	death on curing protein	Fic/DOC family	death on curing protein	9.84806	5.29	3.90967	2.72346	TRUE	TRUE	FALSE	9.47	10	3.7013	3.16643	TRUE	TRUE	FALSE	TRUE	TRUE	no
IMGVR_UViG_2576861067_000003|2576861067|2576866845	IMGVR_UViG_2576861067_000003|2576861067|2576866845	112	79362	79952	+	CDS	NA	PF13412.10	NA	Winged helix-turn-helix DNA-binding	Winged helix-turn-helix DNA-binding	9.84806	NA	3.90967	NA	TRUE	FALSE	FALSE	9.47	4.43	3.7013	2.6464	TRUE	TRUE	FALSE	TRUE	TRUE	no
IMGVR_UViG_2576861067_000003|2576861067|2576866845	IMGVR_UViG_2576861067_000003|2576861067|2576866845	115	82989	83840	+	CDS	NA	PF20356.2	NA	Family of unknown function (DUF6651)	Family of unknown function (DUF6651)	9.84806	NA	3.90967	NA	TRUE	FALSE	FALSE	9.47	8.3	3.7013	2.91908	TRUE	TRUE	TRUE	TRUE	TRUE	no
IMGVR_UViG_2576861077_000007|2576861077|2576867672	IMGVR_UViG_2576861077_000007|2576861077|2576867672	1	3	5999	+	CDS	K05636	PF04102.16	laminin, beta 1	SlyX	laminin, beta 1	9.85727	10	3.90043	3.8512	TRUE	FALSE	FALSE	9.30196	1.21	3.6755	2.08279	TRUE	FALSE	FALSE	TRUE	FALSE	no
IMGVR_UViG_2576861077_000007|2576861077|2576867672	IMGVR_UViG_2576861077_000007|2576861077|2576867672	8	8975	9823	+	CDS	NA	PF01051.25	NA	Initiator Replication protein, WH1	Initiator Replication protein, WH1	9.85727	NA	3.90043	NA	TRUE	FALSE	FALSE	9.30196	5.1	3.6755	2.70757	TRUE	TRUE	FALSE	TRUE	TRUE	no
IMGVR_UViG_2576861077_000007|2576861077|2576867672	IMGVR_UViG_2576861077_000007|2576861077|2576867672	10	10748	11287	+	CDS	NA	PF17209.7	NA	Hfq protein	Hfq protein	9.85727	NA	3.90043	NA	TRUE	FALSE	FALSE	9.30196	0.88	3.6755	1.94448	TRUE	TRUE	FALSE	TRUE	TRUE	no
IMGVR_UViG_2576861077_000007|2576861077|2576867672	IMGVR_UViG_2576861077_000007|2576861077|2576867672	27	23677	25734	+	CDS	K09883	PF11775.12	cobaltochelatase CobT	Cobalamin biosynthesis protein CobT VWA domain	cobaltochelatase CobT	9.85727	10	3.90043	3.4014	TRUE	TRUE	FALSE	9.30196	7.97	3.6755	2.90146	TRUE	TRUE	FALSE	TRUE	TRUE	yes
IMGVR_UViG_2576861077_000007|2576861077|2576867672	IMGVR_UViG_2576861077_000007|2576861077|2576867672	51	48686	49105	-	CDS	K07341	PF02661.22	death on curing protein	Fic/DOC family	death on curing protein	9.85727	5.29	3.90043	2.72346	TRUE	TRUE	FALSE	9.30196	10	3.6755	3.16643	TRUE	TRUE	FALSE	TRUE	TRUE	no
IMGVR_UViG_2576861077_000007|2576861077|2576867672	IMGVR_UViG_2576861077_000007|2576861077|2576867672	108	83137	83727	+	CDS	NA	PF13412.10	NA	Winged helix-turn-helix DNA-binding	Winged helix-turn-helix DNA-binding	9.85727	NA	3.90043	NA	TRUE	FALSE	FALSE	9.30196	4.43	3.6755	2.6464	TRUE	TRUE	FALSE	TRUE	TRUE	no
IMGVR_UViG_2576861077_000007|2576861077|2576867672	IMGVR_UViG_2576861077_000007|2576861077|2576867672	111	86764	87615	+	CDS	NA	PF20356.2	NA	Family of unknown function (DUF6651)	Family of unknown function (DUF6651)	9.85727	NA	3.90043	NA	TRUE	FALSE	FALSE	9.30196	8.3	3.6755	2.91908	TRUE	TRUE	TRUE	TRUE	TRUE	no
IMGVR_UViG_2576861085_000005|2576861085|2576868208	IMGVR_UViG_2576861085_000005|2576861085|2576868208	3	2826	3245	-	CDS	K07341	PF02661.22	death on curing protein	Fic/DOC family	death on curing protein	9.85727	5.29	3.90512	2.72346	TRUE	TRUE	FALSE	9.49304	10	3.72069	3.16643	TRUE	TRUE	FALSE	TRUE	TRUE	no
IMGVR_UViG_2576861085_000005|2576861085|2576868208	IMGVR_UViG_2576861085_000005|2576861085|2576868208	60	37277	37867	+	CDS	NA	PF13412.10	NA	Winged helix-turn-helix DNA-binding	Winged helix-turn-helix DNA-binding	9.85727	NA	3.90512	NA	TRUE	FALSE	FALSE	9.49304	4.43	3.72069	2.6464	TRUE	TRUE	FALSE	TRUE	TRUE	no
IMGVR_UViG_2576861085_000005|2576861085|2576868208	IMGVR_UViG_2576861085_000005|2576861085|2576868208	63	40904	41755	+	CDS	NA	PF20356.2	NA	Family of unknown function (DUF6651)	Family of unknown function (DUF6651)	9.85727	NA	3.90512	NA	TRUE	FALSE	FALSE	9.49304	8.3	3.72069	2.91908	TRUE	TRUE	TRUE	TRUE	TRUE	no
IMGVR_UViG_2576861085_000005|2576861085|2576868208	IMGVR_UViG_2576861085_000005|2576861085|2576868208	86	70085	70933	+	CDS	NA	PF01051.25	NA	Initiator Replication protein, WH1	Initiator Replication protein, WH1	9.85727	NA	3.90512	NA	TRUE	FALSE	FALSE	9.49304	5.1	3.72069	2.70757	TRUE	TRUE	FALSE	TRUE	TRUE	no
IMGVR_UViG_2576861085_000005|2576861085|2576868208	IMGVR_UViG_2576861085_000005|2576861085|2576868208	88	71858	72397	+	CDS	NA	PF17209.7	NA	Hfq protein	Hfq protein	9.85727	NA	3.90512	NA	TRUE	FALSE	FALSE	9.49304	0.88	3.72069	1.94448	TRUE	TRUE	FALSE	TRUE	TRUE	no
IMGVR_UViG_2576861085_000005|2576861085|2576868208	IMGVR_UViG_2576861085_000005|2576861085|2576868208	105	84787	86844	+	CDS	K09883	PF11775.12	cobaltochelatase CobT	Cobalamin biosynthesis protein CobT VWA domain	cobaltochelatase CobT	9.85727	10	3.90512	3.4014	TRUE	TRUE	FALSE	9.49304	7.97	3.72069	2.90146	TRUE	TRUE	FALSE	TRUE	TRUE	yes
IMGVR_UViG_2576861147_000003|2576861147|2576872261	IMGVR_UViG_2576861147_000003|2576861147|2576872261	14	8973	9563	+	CDS	NA	PF13412.10	NA	Winged helix-turn-helix DNA-binding	Winged helix-turn-helix DNA-binding	9.84806	NA	3.90967	NA	TRUE	FALSE	FALSE	9.45767	4.43	3.68539	2.6464	TRUE	TRUE	FALSE	TRUE	TRUE	no
IMGVR_UViG_2576861147_000003|2576861147|2576872261	IMGVR_UViG_2576861147_000003|2576861147|2576872261	17	12600	13451	+	CDS	NA	PF20356.2	NA	Family of unknown function (DUF6651)	Family of unknown function (DUF6651)	9.84806	NA	3.90967	NA	TRUE	FALSE	FALSE	9.45767	8.3	3.68539	2.91908	TRUE	TRUE	TRUE	TRUE	TRUE	no
IMGVR_UViG_2576861147_000003|2576861147|2576872261	IMGVR_UViG_2576861147_000003|2576861147|2576872261	41	41781	42629	+	CDS	NA	PF01051.25	NA	Initiator Replication protein, WH1	Initiator Replication protein, WH1	9.84806	NA	3.90967	NA	TRUE	FALSE	FALSE	9.45767	5.1	3.68539	2.70757	TRUE	TRUE	FALSE	TRUE	TRUE	no
IMGVR_UViG_2576861147_000003|2576861147|2576872261	IMGVR_UViG_2576861147_000003|2576861147|2576872261	43	43554	44093	+	CDS	NA	PF17209.7	NA	Hfq protein	Hfq protein	9.84806	NA	3.90967	NA	TRUE	FALSE	FALSE	9.45767	0.88	3.68539	1.94448	TRUE	TRUE	FALSE	TRUE	TRUE	no
IMGVR_UViG_2576861147_000003|2576861147|2576872261	IMGVR_UViG_2576861147_000003|2576861147|2576872261	60	56483	58540	+	CDS	K09883	PF11775.12	cobaltochelatase CobT	Cobalamin biosynthesis protein CobT VWA domain	cobaltochelatase CobT	9.84806	10	3.90967	3.4014	TRUE	TRUE	FALSE	9.45767	7.97	3.68539	2.90146	TRUE	TRUE	FALSE	TRUE	TRUE	yes
IMGVR_UViG_2576861147_000003|2576861147|2576872261	IMGVR_UViG_2576861147_000003|2576861147|2576872261	84	81492	81911	-	CDS	K07341	PF02661.22	death on curing protein	Fic/DOC family	death on curing protein	9.84806	5.29	3.90967	2.72346	TRUE	TRUE	FALSE	9.45767	10	3.68539	3.16643	TRUE	TRUE	FALSE	TRUE	TRUE	no
IMGVR_UViG_2576861184_000002|2576861184|2576875812|500665-541635	IMGVR_UViG_2576861184_000002|2576861184|2576875812|500665-541635	1	1	594	+	CDS	K23987	PF00908.21	dTDP-4-dehydrorhamnose 3,5-epimerase/reductase	dTDP-4-dehydrorhamnose 3,5-epimerase	dTDP-4-dehydrorhamnose 3,5-epimerase/reductase	8.45267	10	3.65718	3.45879	TRUE	FALSE	FALSE	8.168	5.68	3.49407	2.75435	TRUE	FALSE	FALSE	TRUE	FALSE	yes
IMGVR_UViG_2576861184_000002|2576861184|2576875812|500665-541635	IMGVR_UViG_2576861184_000002|2576861184|2576875812|500665-541635	9	6116	6922	-	CDS	NA	PF09509.14	NA	Protein of unknown function (Hypoth_ymh)	Protein of unknown function (Hypoth_ymh)	8.45267	NA	3.65718	NA	TRUE	FALSE	FALSE	8.168	1.38	3.49407	2.13988	TRUE	TRUE	FALSE	TRUE	TRUE	no
IMGVR_UViG_2576861184_000002|2576861184|2576875812|500665-541635	IMGVR_UViG_2576861184_000002|2576861184|2576875812|500665-541635	39	23962	24228	+	CDS	NA	PF12949.11	NA	HeH/LEM domain	HeH/LEM domain	8.45267	NA	3.65718	NA	TRUE	FALSE	FALSE	8.168	3.99	3.49407	2.60097	TRUE	TRUE	TRUE	TRUE	TRUE	no
IMGVR_UViG_2576861184_000002|2576861184|2576875812|500665-541635	IMGVR_UViG_2576861184_000002|2576861184|2576875812|500665-541635	45	26353	26706	+	CDS	NA	PF12363.12	NA	Phage tail assembly chaperone protein, TAC	Phage tail assembly chaperone protein, TAC	8.45267	NA	3.65718	NA	TRUE	FALSE	FALSE	8.168	8.2	3.49407	2.91381	TRUE	TRUE	TRUE	TRUE	TRUE	no
IMGVR_UViG_2576861184_000002|2576861184|2576875812|500665-541635	IMGVR_UViG_2576861184_000002|2576861184|2576875812|500665-541635	47	27092	30727	+	CDS	K02067	PF20155.3	phospholipid/cholesterol/gamma-HCH transport system substrate-binding protein	Tape measure protein	phospholipid/cholesterol/gamma-HCH transport system substrate-binding protein	8.45267	5.05	3.65718	2.70329	TRUE	TRUE	FALSE	8.168	10	3.49407	4.47656	TRUE	TRUE	TRUE	TRUE	TRUE	no
IMGVR_UViG_2576861184_000002|2576861184|2576875812|500665-541635	IMGVR_UViG_2576861184_000002|2576861184|2576875812|500665-541635	50	33584	34705	+	CDS	NA	PF07212.15	NA	Hyaluronidase protein (HylP)	Hyaluronidase protein (HylP)	8.45267	NA	3.65718	NA	TRUE	FALSE	FALSE	8.168	1.38	3.49407	2.13988	TRUE	TRUE	FALSE	TRUE	TRUE	no
IMGVR_UViG_2576861184_000002|2576861184|2576875812|500665-541635	IMGVR_UViG_2576861184_000002|2576861184|2576875812|500665-541635	53	36809	37420	+	CDS	NA	PF07104.15	NA	Protein of unknown function (DUF1366)	Protein of unknown function (DUF1366)	8.45267	NA	3.65718	NA	TRUE	FALSE	FALSE	8.168	3.63	3.49407	2.55991	TRUE	TRUE	FALSE	TRUE	TRUE	no
IMGVR_UViG_2576861184_000002|2576861184|2576875812|500665-541635	IMGVR_UViG_2576861184_000002|2576861184|2576875812|500665-541635	57	39510	40235	+	CDS	K11040	PF02876.21	staphylococcal enterotoxin	Staphylococcal/Streptococcal toxin, beta-grasp domain	staphylococcal enterotoxin	8.45267	0.87	3.65718	1.93952	TRUE	FALSE	FALSE	8.168	0.39	3.49407	1.59106	TRUE	FALSE	FALSE	TRUE	FALSE	no
IMGVR_UViG_2576861184_000002|2576861184|2576875812|500665-541635	IMGVR_UViG_2576861184_000002|2576861184|2576875812|500665-541635	58	40261	40971	+	CDS	K11040	PF02876.21	staphylococcal enterotoxin	Staphylococcal/Streptococcal toxin, beta-grasp domain	staphylococcal enterotoxin	8.45267	0.87	3.65718	1.93952	TRUE	FALSE	FALSE	8.168	0.39	3.49407	1.59106	TRUE	FALSE	FALSE	TRUE	FALSE	no
IMGVR_UViG_2576861263_000006|2576861263|2576879894|11236-112494	IMGVR_UViG_2576861263_000006|2576861263|2576879894|11236-112494	5	1442	1858	+	CDS	K19160	PF13957.10	mRNA interferase YafO	Toxin YafO, type II toxin-antitoxin system	mRNA interferase YafO	9.75273	1.84	3.84304	2.26482	TRUE	TRUE	FALSE	8.94792	1.62	3.56848	2.20952	TRUE	TRUE	FALSE	TRUE	TRUE	no
IMGVR_UViG_2576861263_000006|2576861263|2576879894|11236-112494	IMGVR_UViG_2576861263_000006|2576861263|2576879894|11236-112494	9	4100	6472	+	CDS	K09883	PF11775.12	cobaltochelatase CobT	Cobalamin biosynthesis protein CobT VWA domain	cobaltochelatase CobT	9.75273	10	3.84304	3.4014	TRUE	TRUE	FALSE	8.94792	7.97	3.56848	2.90146	TRUE	TRUE	FALSE	TRUE	TRUE	yes
IMGVR_UViG_2576861263_000006|2576861263|2576879894|11236-112494	IMGVR_UViG_2576861263_000006|2576861263|2576879894|11236-112494	28	22376	23440	-	CDS	NA	PF01051.25	NA	Initiator Replication protein, WH1	Initiator Replication protein, WH1	9.75273	NA	3.84304	NA	TRUE	FALSE	FALSE	8.94792	5.1	3.56848	2.70757	TRUE	TRUE	FALSE	TRUE	TRUE	no
IMGVR_UViG_2576861263_000006|2576861263|2576879894|11236-112494	IMGVR_UViG_2576861263_000006|2576861263|2576879894|11236-112494	57	47986	48189	-	CDS	NA	PF14001.10	NA	YdfZ protein	YdfZ protein	9.75273	NA	3.84304	NA	TRUE	FALSE	FALSE	8.94792	0.07	3.56848	0.845098	TRUE	TRUE	FALSE	TRUE	TRUE	no
IMGVR_UViG_2576861263_000006|2576861263|2576879894|11236-112494	IMGVR_UViG_2576861263_000006|2576861263|2576879894|11236-112494	71	56626	57153	-	CDS	NA	PF03614.17	NA	Repressor of phase-1 flagellin	Repressor of phase-1 flagellin	9.75273	NA	3.84304	NA	TRUE	FALSE	FALSE	8.94792	0.43	3.56848	1.63347	TRUE	TRUE	FALSE	TRUE	TRUE	no
IMGVR_UViG_2576861263_000006|2576861263|2576879894|11236-112494	IMGVR_UViG_2576861263_000006|2576861263|2576879894|11236-112494	84	66692	67585	+	CDS	NA	PF20356.2	NA	Family of unknown function (DUF6651)	Family of unknown function (DUF6651)	9.75273	NA	3.84304	NA	TRUE	FALSE	FALSE	8.94792	8.3	3.56848	2.91908	TRUE	TRUE	TRUE	TRUE	TRUE	no
IMGVR_UViG_2576861263_000006|2576861263|2576879894|11236-112494	IMGVR_UViG_2576861263_000006|2576861263|2576879894|11236-112494	102	87826	88362	+	CDS	NA	PF21721.1	NA	Phage tail fibre adhesin Gp38 N-terminal domain	Phage tail fibre adhesin Gp38 N-terminal domain	9.75273	NA	3.84304	NA	TRUE	FALSE	FALSE	8.94792	1.39	3.56848	2.14301	TRUE	TRUE	FALSE	TRUE	TRUE	no
IMGVR_UViG_2576861263_000006|2576861263|2576879894|11236-112494	IMGVR_UViG_2576861263_000006|2576861263|2576879894|11236-112494	113	93617	94375	+	CDS	NA	PF11185.12	NA	Protein of unknown function (DUF2971)	Protein of unknown function (DUF2971)	9.75273	NA	3.84304	NA	TRUE	FALSE	FALSE	8.94792	4.62	3.56848	2.66464	TRUE	TRUE	FALSE	TRUE	TRUE	no
IMGVR_UViG_2576861268_000001|2576861268|2576880096|463636-504621	IMGVR_UViG_2576861268_000001|2576861268|2576880096|463636-504621	1	1	594	+	CDS	K23987	PF00908.21	dTDP-4-dehydrorhamnose 3,5-epimerase/reductase	dTDP-4-dehydrorhamnose 3,5-epimerase	dTDP-4-dehydrorhamnose 3,5-epimerase/reductase	8.45267	10	3.65718	3.45879	TRUE	FALSE	FALSE	8.168	5.68	3.49407	2.75435	TRUE	FALSE	FALSE	TRUE	FALSE	yes
IMGVR_UViG_2576861268_000001|2576861268|2576880096|463636-504621	IMGVR_UViG_2576861268_000001|2576861268|2576880096|463636-504621	10	6116	6922	-	CDS	NA	PF09509.14	NA	Protein of unknown function (Hypoth_ymh)	Protein of unknown function (Hypoth_ymh)	8.45267	NA	3.65718	NA	TRUE	FALSE	FALSE	8.168	1.38	3.49407	2.13988	TRUE	TRUE	FALSE	TRUE	TRUE	no
IMGVR_UViG_2576861268_000001|2576861268|2576880096|463636-504621	IMGVR_UViG_2576861268_000001|2576861268|2576880096|463636-504621	40	23977	24243	+	CDS	NA	PF12949.11	NA	HeH/LEM domain	HeH/LEM domain	8.45267	NA	3.65718	NA	TRUE	FALSE	FALSE	8.168	3.99	3.49407	2.60097	TRUE	TRUE	TRUE	TRUE	TRUE	no
IMGVR_UViG_2576861268_000001|2576861268|2576880096|463636-504621	IMGVR_UViG_2576861268_000001|2576861268|2576880096|463636-504621	46	26368	26721	+	CDS	NA	PF12363.12	NA	Phage tail assembly chaperone protein, TAC	Phage tail assembly chaperone protein, TAC	8.45267	NA	3.65718	NA	TRUE	FALSE	FALSE	8.168	8.2	3.49407	2.91381	TRUE	TRUE	TRUE	TRUE	TRUE	no
IMGVR_UViG_2576861268_000001|2576861268|2576880096|463636-504621	IMGVR_UViG_2576861268_000001|2576861268|2576880096|463636-504621	48	27107	30742	+	CDS	K02067	PF20155.3	phospholipid/cholesterol/gamma-HCH transport system substrate-binding protein	Tape measure protein	phospholipid/cholesterol/gamma-HCH transport system substrate-binding protein	8.45267	5.05	3.65718	2.70329	TRUE	TRUE	FALSE	8.168	10	3.49407	4.47656	TRUE	TRUE	TRUE	TRUE	TRUE	no
IMGVR_UViG_2576861268_000001|2576861268|2576880096|463636-504621	IMGVR_UViG_2576861268_000001|2576861268|2576880096|463636-504621	51	33599	34720	+	CDS	NA	PF07212.15	NA	Hyaluronidase protein (HylP)	Hyaluronidase protein (HylP)	8.45267	NA	3.65718	NA	TRUE	FALSE	FALSE	8.168	1.38	3.49407	2.13988	TRUE	TRUE	FALSE	TRUE	TRUE	no
IMGVR_UViG_2576861268_000001|2576861268|2576880096|463636-504621	IMGVR_UViG_2576861268_000001|2576861268|2576880096|463636-504621	54	36824	37435	+	CDS	NA	PF07104.15	NA	Protein of unknown function (DUF1366)	Protein of unknown function (DUF1366)	8.45267	NA	3.65718	NA	TRUE	FALSE	FALSE	8.168	3.63	3.49407	2.55991	TRUE	TRUE	FALSE	TRUE	TRUE	no
IMGVR_UViG_2576861268_000001|2576861268|2576880096|463636-504621	IMGVR_UViG_2576861268_000001|2576861268|2576880096|463636-504621	58	39525	40250	+	CDS	K11040	PF02876.21	staphylococcal enterotoxin	Staphylococcal/Streptococcal toxin, beta-grasp domain	staphylococcal enterotoxin	8.45267	0.87	3.65718	1.93952	TRUE	FALSE	FALSE	8.168	0.39	3.49407	1.59106	TRUE	FALSE	FALSE	TRUE	FALSE	no
IMGVR_UViG_2576861268_000001|2576861268|2576880096|463636-504621	IMGVR_UViG_2576861268_000001|2576861268|2576880096|463636-504621	59	40276	40986	+	CDS	K11040	PF02876.21	staphylococcal enterotoxin	Staphylococcal/Streptococcal toxin, beta-grasp domain	staphylococcal enterotoxin	8.45267	0.87	3.65718	1.93952	TRUE	FALSE	FALSE	8.168	0.39	3.49407	1.59106	TRUE	FALSE	FALSE	TRUE	FALSE	no
IMGVR_UViG_2576861293_000002|2576861293|2576881314|532147-573132	IMGVR_UViG_2576861293_000002|2576861293|2576881314|532147-573132	1	1	594	+	CDS	K23987	PF00908.21	dTDP-4-dehydrorhamnose 3,5-epimerase/reductase	dTDP-4-dehydrorhamnose 3,5-epimerase	dTDP-4-dehydrorhamnose 3,5-epimerase/reductase	8.45267	10	3.65718	3.45879	TRUE	FALSE	FALSE	8.168	5.68	3.49407	2.75435	TRUE	FALSE	FALSE	TRUE	FALSE	yes
IMGVR_UViG_2576861293_000002|2576861293|2576881314|532147-573132	IMGVR_UViG_2576861293_000002|2576861293|2576881314|532147-573132	9	6116	6922	-	CDS	NA	PF09509.14	NA	Protein of unknown function (Hypoth_ymh)	Protein of unknown function (Hypoth_ymh)	8.45267	NA	3.65718	NA	TRUE	FALSE	FALSE	8.168	1.38	3.49407	2.13988	TRUE	TRUE	FALSE	TRUE	TRUE	no
IMGVR_UViG_2576861293_000002|2576861293|2576881314|532147-573132	IMGVR_UViG_2576861293_000002|2576861293|2576881314|532147-573132	39	23977	24243	+	CDS	NA	PF12949.11	NA	HeH/LEM domain	HeH/LEM domain	8.45267	NA	3.65718	NA	TRUE	FALSE	FALSE	8.168	3.99	3.49407	2.60097	TRUE	TRUE	TRUE	TRUE	TRUE	no
IMGVR_UViG_2576861293_000002|2576861293|2576881314|532147-573132	IMGVR_UViG_2576861293_000002|2576861293|2576881314|532147-573132	45	26368	26721	+	CDS	NA	PF12363.12	NA	Phage tail assembly chaperone protein, TAC	Phage tail assembly chaperone protein, TAC	8.45267	NA	3.65718	NA	TRUE	FALSE	FALSE	8.168	8.2	3.49407	2.91381	TRUE	TRUE	TRUE	TRUE	TRUE	no
IMGVR_UViG_2576861293_000002|2576861293|2576881314|532147-573132	IMGVR_UViG_2576861293_000002|2576861293|2576881314|532147-573132	47	27107	30742	+	CDS	K02067	PF20155.3	phospholipid/cholesterol/gamma-HCH transport system substrate-binding protein	Tape measure protein	phospholipid/cholesterol/gamma-HCH transport system substrate-binding protein	8.45267	5.05	3.65718	2.70329	TRUE	TRUE	FALSE	8.168	10	3.49407	4.47656	TRUE	TRUE	TRUE	TRUE	TRUE	no
IMGVR_UViG_2576861293_000002|2576861293|2576881314|532147-573132	IMGVR_UViG_2576861293_000002|2576861293|2576881314|532147-573132	50	33599	34720	+	CDS	NA	PF07212.15	NA	Hyaluronidase protein (HylP)	Hyaluronidase protein (HylP)	8.45267	NA	3.65718	NA	TRUE	FALSE	FALSE	8.168	1.38	3.49407	2.13988	TRUE	TRUE	FALSE	TRUE	TRUE	no
IMGVR_UViG_2576861293_000002|2576861293|2576881314|532147-573132	IMGVR_UViG_2576861293_000002|2576861293|2576881314|532147-573132	53	36824	37435	+	CDS	NA	PF07104.15	NA	Protein of unknown function (DUF1366)	Protein of unknown function (DUF1366)	8.45267	NA	3.65718	NA	TRUE	FALSE	FALSE	8.168	3.63	3.49407	2.55991	TRUE	TRUE	FALSE	TRUE	TRUE	no
IMGVR_UViG_2576861293_000002|2576861293|2576881314|532147-573132	IMGVR_UViG_2576861293_000002|2576861293|2576881314|532147-573132	57	39525	40250	+	CDS	K11040	PF02876.21	staphylococcal enterotoxin	Staphylococcal/Streptococcal toxin, beta-grasp domain	staphylococcal enterotoxin	8.45267	0.87	3.65718	1.93952	TRUE	FALSE	FALSE	8.168	0.39	3.49407	1.59106	TRUE	FALSE	FALSE	TRUE	FALSE	no
IMGVR_UViG_2576861293_000002|2576861293|2576881314|532147-573132	IMGVR_UViG_2576861293_000002|2576861293|2576881314|532147-573132	58	40276	40986	+	CDS	K11040	PF02876.21	staphylococcal enterotoxin	Staphylococcal/Streptococcal toxin, beta-grasp domain	staphylococcal enterotoxin	8.45267	0.87	3.65718	1.93952	TRUE	FALSE	FALSE	8.168	0.39	3.49407	1.59106	TRUE	FALSE	FALSE	TRUE	FALSE	no
IMGVR_UViG_2576861344_000002|2576861344|2576884323|500408-541393	IMGVR_UViG_2576861344_000002|2576861344|2576884323|500408-541393	1	1	594	+	CDS	K23987	PF00908.21	dTDP-4-dehydrorhamnose 3,5-epimerase/reductase	dTDP-4-dehydrorhamnose 3,5-epimerase	dTDP-4-dehydrorhamnose 3,5-epimerase/reductase	8.45267	10	3.65718	3.45879	TRUE	FALSE	FALSE	8.168	5.68	3.49407	2.75435	TRUE	FALSE	FALSE	TRUE	FALSE	yes
IMGVR_UViG_2576861344_000002|2576861344|2576884323|500408-541393	IMGVR_UViG_2576861344_000002|2576861344|2576884323|500408-541393	9	6116	6922	-	CDS	NA	PF09509.14	NA	Protein of unknown function (Hypoth_ymh)	Protein of unknown function (Hypoth_ymh)	8.45267	NA	3.65718	NA	TRUE	FALSE	FALSE	8.168	1.38	3.49407	2.13988	TRUE	TRUE	FALSE	TRUE	TRUE	no
IMGVR_UViG_2576861344_000002|2576861344|2576884323|500408-541393	IMGVR_UViG_2576861344_000002|2576861344|2576884323|500408-541393	39	23977	24243	+	CDS	NA	PF12949.11	NA	HeH/LEM domain	HeH/LEM domain	8.45267	NA	3.65718	NA	TRUE	FALSE	FALSE	8.168	3.99	3.49407	2.60097	TRUE	TRUE	TRUE	TRUE	TRUE	no
IMGVR_UViG_2576861344_000002|2576861344|2576884323|500408-541393	IMGVR_UViG_2576861344_000002|2576861344|2576884323|500408-541393	45	26368	26721	+	CDS	NA	PF12363.12	NA	Phage tail assembly chaperone protein, TAC	Phage tail assembly chaperone protein, TAC	8.45267	NA	3.65718	NA	TRUE	FALSE	FALSE	8.168	8.2	3.49407	2.91381	TRUE	TRUE	TRUE	TRUE	TRUE	no
IMGVR_UViG_2576861344_000002|2576861344|2576884323|500408-541393	IMGVR_UViG_2576861344_000002|2576861344|2576884323|500408-541393	47	27107	30742	+	CDS	K02067	PF20155.3	phospholipid/cholesterol/gamma-HCH transport system substrate-binding protein	Tape measure protein	phospholipid/cholesterol/gamma-HCH transport system substrate-binding protein	8.45267	5.05	3.65718	2.70329	TRUE	TRUE	FALSE	8.168	10	3.49407	4.47656	TRUE	TRUE	TRUE	TRUE	TRUE	no
IMGVR_UViG_2576861344_000002|2576861344|2576884323|500408-541393	IMGVR_UViG_2576861344_000002|2576861344|2576884323|500408-541393	50	33599	34720	+	CDS	NA	PF07212.15	NA	Hyaluronidase protein (HylP)	Hyaluronidase protein (HylP)	8.45267	NA	3.65718	NA	TRUE	FALSE	FALSE	8.168	1.38	3.49407	2.13988	TRUE	TRUE	FALSE	TRUE	TRUE	no
IMGVR_UViG_2576861344_000002|2576861344|2576884323|500408-541393	IMGVR_UViG_2576861344_000002|2576861344|2576884323|500408-541393	53	36824	37435	+	CDS	NA	PF07104.15	NA	Protein of unknown function (DUF1366)	Protein of unknown function (DUF1366)	8.45267	NA	3.65718	NA	TRUE	FALSE	FALSE	8.168	3.63	3.49407	2.55991	TRUE	TRUE	FALSE	TRUE	TRUE	no
IMGVR_UViG_2576861344_000002|2576861344|2576884323|500408-541393	IMGVR_UViG_2576861344_000002|2576861344|2576884323|500408-541393	57	39525	40250	+	CDS	K11040	PF02876.21	staphylococcal enterotoxin	Staphylococcal/Streptococcal toxin, beta-grasp domain	staphylococcal enterotoxin	8.45267	0.87	3.65718	1.93952	TRUE	FALSE	FALSE	8.168	0.39	3.49407	1.59106	TRUE	FALSE	FALSE	TRUE	FALSE	no
IMGVR_UViG_2576861344_000002|2576861344|2576884323|500408-541393	IMGVR_UViG_2576861344_000002|2576861344|2576884323|500408-541393	58	40276	40986	+	CDS	K11040	PF02876.21	staphylococcal enterotoxin	Staphylococcal/Streptococcal toxin, beta-grasp domain	staphylococcal enterotoxin	8.45267	0.87	3.65718	1.93952	TRUE	FALSE	FALSE	8.168	0.39	3.49407	1.59106	TRUE	FALSE	FALSE	TRUE	FALSE	no
IMGVR_UViG_2576861459_000003|2576861459|2576889497|2133772-2257625	IMGVR_UViG_2576861459_000003|2576861459|2576889497|2133772-2257625	11	3783	3995	+	CDS	K06420	PF00269.24	small acid-soluble spore protein C (minor alpha/beta-type SASP)	Small, acid-soluble spore proteins, alpha/beta type	small acid-soluble spore protein C (minor alpha/beta-type SASP)	8.88611	0.67	3.62317	1.82607	TRUE	TRUE	FALSE	7.83837	0.8	3.36767	1.90309	TRUE	TRUE	FALSE	TRUE	TRUE	no
IMGVR_UViG_2576861459_000003|2576861459|2576889497|2133772-2257625	IMGVR_UViG_2576861459_000003|2576861459|2576889497|2133772-2257625	38	16728	17450	-	CDS	K00525	PF08343.14	ribonucleoside-diphosphate reductase alpha chain	Ribonucleotide reductase N-terminal	ribonucleoside-diphosphate reductase alpha chain	8.88611	10	3.62317	4.25234	TRUE	TRUE	FALSE	7.83837	3.56	3.36767	2.55145	TRUE	TRUE	FALSE	TRUE	TRUE	yes
IMGVR_UViG_2576861459_000003|2576861459|2576889497|2133772-2257625	IMGVR_UViG_2576861459_000003|2576861459|2576889497|2133772-2257625	39	17413	17808	-	CDS	K03647	PF07972.15	protein involved in ribonucleotide reduction	NrdI Flavodoxin like	protein involved in ribonucleotide reduction	8.88611	3.41	3.62317	2.53275	TRUE	TRUE	FALSE	7.83837	3.38	3.36767	2.52892	TRUE	TRUE	FALSE	TRUE	TRUE	no
IMGVR_UViG_2576861459_000003|2576861459|2576889497|2133772-2257625	IMGVR_UViG_2576861459_000003|2576861459|2576889497|2133772-2257625	60	24472	24999	-	CDS	K15519	PF13207.10	deoxyadenosine/deoxycytidine kinase	AAA domain	deoxyadenosine/deoxycytidine kinase	8.88611	9.81	3.62317	2.99167	TRUE	TRUE	FALSE	7.83837	2.56	3.36767	2.40824	TRUE	TRUE	FALSE	TRUE	TRUE	no
IMGVR_UViG_2576861459_000003|2576861459|2576889497|2133772-2257625	IMGVR_UViG_2576861459_000003|2576861459|2576889497|2133772-2257625	62	25159	25362	-	CDS	NA	PF09629.14	NA	YorP protein	YorP protein	8.88611	NA	3.62317	NA	TRUE	FALSE	FALSE	7.83837	0.07	3.36767	0.845098	TRUE	TRUE	FALSE	TRUE	TRUE	no
IMGVR_UViG_2576861459_000003|2576861459|2576889497|2133772-2257625	IMGVR_UViG_2576861459_000003|2576861459|2576889497|2133772-2257625	77	41156	41980	-	CDS	NA	PF05908.15	NA	Poly-gamma-glutamate hydrolase	Poly-gamma-glutamate hydrolase	8.88611	NA	3.62317	NA	TRUE	FALSE	FALSE	7.83837	1.77	3.36767	2.24797	TRUE	TRUE	FALSE	TRUE	TRUE	no
IMGVR_UViG_2576861459_000003|2576861459|2576889497|2133772-2257625	IMGVR_UViG_2576861459_000003|2576861459|2576889497|2133772-2257625	88	47081	47497	+	CDS	NA	PF14037.10	NA	YoqO-like protein	YoqO-like protein	8.88611	NA	3.62317	NA	TRUE	FALSE	FALSE	7.83837	0.14	3.36767	1.14613	TRUE	TRUE	FALSE	TRUE	TRUE	no
IMGVR_UViG_2576861459_000003|2576861459|2576889497|2133772-2257625	IMGVR_UViG_2576861459_000003|2576861459|2576889497|2133772-2257625	104	54018	55367	-	CDS	K19169	PF14072.10	DNA sulfur modification protein DndB	DNA-sulfur modification-associated	DNA sulfur modification protein DndB	8.88611	4.49	3.62317	2.65225	TRUE	TRUE	FALSE	7.83837	3.65	3.36767	2.56229	TRUE	TRUE	FALSE	TRUE	TRUE	no
IMGVR_UViG_2576861459_000003|2576861459|2576889497|2133772-2257625	IMGVR_UViG_2576861459_000003|2576861459|2576889497|2133772-2257625	133	70258	72129	-	CDS	NA	PF18847.5	NA	Large polyvalent protein associated domain 29	Large polyvalent protein associated domain 29	8.88611	NA	3.62317	NA	TRUE	FALSE	FALSE	7.83837	8.74	3.36767	2.94151	TRUE	TRUE	FALSE	TRUE	TRUE	no
IMGVR_UViG_2576861459_000003|2576861459|2576889497|2133772-2257625	IMGVR_UViG_2576861459_000003|2576861459|2576889497|2133772-2257625	137	75460	76572	-	CDS	K22222	PF00091.29	tubulin-like protein CetZ	Tubulin/FtsZ family, GTPase domain	tubulin-like protein CetZ	8.88611	5.91	3.62317	2.77159	TRUE	TRUE	FALSE	7.83837	4.59	3.36767	2.66181	TRUE	TRUE	FALSE	TRUE	TRUE	no
IMGVR_UViG_2576861459_000003|2576861459|2576889497|2133772-2257625	IMGVR_UViG_2576861459_000003|2576861459|2576889497|2133772-2257625	141	77611	79140	+	CDS	K06198	PF06054.15	competence protein CoiA	Competence protein CoiA-like family	competence protein CoiA	8.88611	4.02	3.62317	2.60423	TRUE	TRUE	FALSE	7.83837	1.59	3.36767	2.2014	TRUE	TRUE	FALSE	TRUE	TRUE	no
IMGVR_UViG_2576861459_000003|2576861459|2576889497|2133772-2257625	IMGVR_UViG_2576861459_000003|2576861459|2576889497|2133772-2257625	148	85139	85330	+	CDS	NA	PF09642.14	NA	YonK protein	YonK protein	8.88611	NA	3.62317	NA	TRUE	FALSE	FALSE	7.83837	0.92	3.36767	1.96379	TRUE	FALSE	FALSE	TRUE	FALSE	no
IMGVR_UViG_2576861459_000003|2576861459|2576889497|2133772-2257625	IMGVR_UViG_2576861459_000003|2576861459|2576889497|2133772-2257625	175	112042	112803	+	CDS	NA	PF20753.1	NA	Phage tail C-terminal domain	Phage tail C-terminal domain	8.88611	NA	3.62317	NA	TRUE	FALSE	FALSE	7.83837	5.33	3.36767	2.72673	TRUE	TRUE	FALSE	TRUE	TRUE	no
IMGVR_UViG_2576861459_000003|2576861459|2576889497|2133772-2257625	IMGVR_UViG_2576861459_000003|2576861459|2576889497|2133772-2257625	178	116964	119546	+	CDS	K13925	PF11962.12	plasmin and fibronectin-binding protein A	Peptidase_G2, IMC autoproteolytic cleavage domain	plasmin and fibronectin-binding protein A	8.88611	10	3.62317	3.69425	TRUE	TRUE	FALSE	7.83837	6.2	3.36767	2.79239	TRUE	TRUE	FALSE	TRUE	TRUE	no
IMGVR_UViG_2576861459_000003|2576861459|2576889497|2133772-2257625	IMGVR_UViG_2576861459_000003|2576861459|2576889497|2133772-2257625	184	122578	123738	+	CDS	K06367	PF18801.5	response regulator aspartate phosphatase I	response regulator aspartate phosphatase H, N terminal	response regulator aspartate phosphatase I	8.88611	1.59	3.62317	2.2014	TRUE	FALSE	FALSE	7.83837	0.78	3.36767	1.89209	TRUE	FALSE	FALSE	TRUE	FALSE	no
IMGVR_UViG_2576861511_000001|2576861511|2576891979	IMGVR_UViG_2576861511_000001|2576861511|2576891979	1	474	830	+	CDS	K14673	PF07883.15	putative monooxygenase	Cupin domain	putative monooxygenase	9.57889	3	3.80892	2.47712	TRUE	FALSE	FALSE	8.86868	10	3.54611	3.04805	TRUE	FALSE	FALSE	TRUE	FALSE	no
IMGVR_UViG_2576861511_000001|2576861511|2576891979	IMGVR_UViG_2576861511_000001|2576861511|2576891979	16	11318	12076	-	CDS	NA	PF11185.12	NA	Protein of unknown function (DUF2971)	Protein of unknown function (DUF2971)	9.57889	NA	3.80892	NA	TRUE	FALSE	FALSE	8.86868	4.62	3.54611	2.66464	TRUE	TRUE	FALSE	TRUE	TRUE	no
IMGVR_UViG_2576861511_000001|2576861511|2576891979	IMGVR_UViG_2576861511_000001|2576861511|2576891979	27	17331	17867	-	CDS	NA	PF21721.1	NA	Phage tail fibre adhesin Gp38 N-terminal domain	Phage tail fibre adhesin Gp38 N-terminal domain	9.57889	NA	3.80892	NA	TRUE	FALSE	FALSE	8.86868	1.39	3.54611	2.14301	TRUE	TRUE	FALSE	TRUE	TRUE	no
IMGVR_UViG_2576861511_000001|2576861511|2576891979	IMGVR_UViG_2576861511_000001|2576861511|2576891979	45	38108	39001	-	CDS	NA	PF20356.2	NA	Family of unknown function (DUF6651)	Family of unknown function (DUF6651)	9.57889	NA	3.80892	NA	TRUE	FALSE	FALSE	8.86868	8.3	3.54611	2.91908	TRUE	TRUE	TRUE	TRUE	TRUE	no
IMGVR_UViG_2576861511_000001|2576861511|2576891979	IMGVR_UViG_2576861511_000001|2576861511|2576891979	58	48540	49067	+	CDS	NA	PF03614.17	NA	Repressor of phase-1 flagellin	Repressor of phase-1 flagellin	9.57889	NA	3.80892	NA	TRUE	FALSE	FALSE	8.86868	0.43	3.54611	1.63347	TRUE	TRUE	FALSE	TRUE	TRUE	no
IMGVR_UViG_2576861511_000001|2576861511|2576891979	IMGVR_UViG_2576861511_000001|2576861511|2576891979	72	57504	57707	+	CDS	NA	PF14001.10	NA	YdfZ protein	YdfZ protein	9.57889	NA	3.80892	NA	TRUE	FALSE	FALSE	8.86868	0.07	3.54611	0.845098	TRUE	TRUE	FALSE	TRUE	TRUE	no
IMGVR_UViG_2576861511_000001|2576861511|2576891979	IMGVR_UViG_2576861511_000001|2576861511|2576891979	101	82253	83317	+	CDS	NA	PF01051.25	NA	Initiator Replication protein, WH1	Initiator Replication protein, WH1	9.57889	NA	3.80892	NA	TRUE	FALSE	FALSE	8.86868	5.1	3.54611	2.70757	TRUE	TRUE	FALSE	TRUE	TRUE	no
IMGVR_UViG_2576861511_000001|2576861511|2576891979	IMGVR_UViG_2576861511_000001|2576861511|2576891979	120	99221	101593	-	CDS	K09883	PF11775.12	cobaltochelatase CobT	Cobalamin biosynthesis protein CobT VWA domain	cobaltochelatase CobT	9.57889	10	3.80892	3.4014	TRUE	TRUE	FALSE	8.86868	7.97	3.54611	2.90146	TRUE	TRUE	FALSE	TRUE	TRUE	yes
IMGVR_UViG_2576861511_000001|2576861511|2576891979	IMGVR_UViG_2576861511_000001|2576861511|2576891979	124	103835	104251	-	CDS	K19160	PF13957.10	mRNA interferase YafO	Toxin YafO, type II toxin-antitoxin system	mRNA interferase YafO	9.57889	1.84	3.80892	2.26482	TRUE	TRUE	FALSE	8.86868	1.62	3.54611	2.20952	TRUE	TRUE	FALSE	TRUE	TRUE	no
IMGVR_UViG_2576861511_000001|2576861511|2576891979	IMGVR_UViG_2576861511_000001|2576861511|2576891979	130	106513	107325	-	CDS	NA	PF13700.10	NA	Domain of unknown function (DUF4158)	Domain of unknown function (DUF4158)	9.57889	NA	3.80892	NA	TRUE	FALSE	FALSE	8.86868	0.54	3.54611	1.73239	TRUE	FALSE	FALSE	TRUE	FALSE	no
IMGVR_UViG_2576861516_000004|2576861516|2576892090|6491-112408	IMGVR_UViG_2576861516_000004|2576861516|2576892090|6491-112408	14	9911	10669	-	CDS	NA	PF11185.12	NA	Protein of unknown function (DUF2971)	Protein of unknown function (DUF2971)	9.76686	NA	3.84697	NA	TRUE	FALSE	FALSE	8.82431	4.62	3.55224	2.66464	TRUE	TRUE	FALSE	TRUE	TRUE	no
IMGVR_UViG_2576861516_000004|2576861516|2576892090|6491-112408	IMGVR_UViG_2576861516_000004|2576861516|2576892090|6491-112408	25	15924	16460	-	CDS	NA	PF21721.1	NA	Phage tail fibre adhesin Gp38 N-terminal domain	Phage tail fibre adhesin Gp38 N-terminal domain	9.76686	NA	3.84697	NA	TRUE	FALSE	FALSE	8.82431	1.39	3.55224	2.14301	TRUE	TRUE	FALSE	TRUE	TRUE	no
IMGVR_UViG_2576861516_000004|2576861516|2576892090|6491-112408	IMGVR_UViG_2576861516_000004|2576861516|2576892090|6491-112408	43	36701	37594	-	CDS	NA	PF20356.2	NA	Family of unknown function (DUF6651)	Family of unknown function (DUF6651)	9.76686	NA	3.84697	NA	TRUE	FALSE	FALSE	8.82431	8.3	3.55224	2.91908	TRUE	TRUE	TRUE	TRUE	TRUE	no
IMGVR_UViG_2576861516_000004|2576861516|2576892090|6491-112408	IMGVR_UViG_2576861516_000004|2576861516|2576892090|6491-112408	56	47133	47660	+	CDS	NA	PF03614.17	NA	Repressor of phase-1 flagellin	Repressor of phase-1 flagellin	9.76686	NA	3.84697	NA	TRUE	FALSE	FALSE	8.82431	0.43	3.55224	1.63347	TRUE	TRUE	FALSE	TRUE	TRUE	no
IMGVR_UViG_2576861516_000004|2576861516|2576892090|6491-112408	IMGVR_UViG_2576861516_000004|2576861516|2576892090|6491-112408	70	56097	56300	+	CDS	NA	PF14001.10	NA	YdfZ protein	YdfZ protein	9.76686	NA	3.84697	NA	TRUE	FALSE	FALSE	8.82431	0.07	3.55224	0.845098	TRUE	TRUE	FALSE	TRUE	TRUE	no
IMGVR_UViG_2576861516_000004|2576861516|2576892090|6491-112408	IMGVR_UViG_2576861516_000004|2576861516|2576892090|6491-112408	99	80846	81910	+	CDS	NA	PF01051.25	NA	Initiator Replication protein, WH1	Initiator Replication protein, WH1	9.76686	NA	3.84697	NA	TRUE	FALSE	FALSE	8.82431	5.1	3.55224	2.70757	TRUE	TRUE	FALSE	TRUE	TRUE	no
IMGVR_UViG_2576861516_000004|2576861516|2576892090|6491-112408	IMGVR_UViG_2576861516_000004|2576861516|2576892090|6491-112408	118	97814	100186	-	CDS	K09883	PF11775.12	cobaltochelatase CobT	Cobalamin biosynthesis protein CobT VWA domain	cobaltochelatase CobT	9.76686	10	3.84697	3.4014	TRUE	TRUE	FALSE	8.82431	7.97	3.55224	2.90146	TRUE	TRUE	FALSE	TRUE	TRUE	yes
IMGVR_UViG_2576861516_000004|2576861516|2576892090|6491-112408	IMGVR_UViG_2576861516_000004|2576861516|2576892090|6491-112408	122	102428	102844	-	CDS	K19160	PF13957.10	mRNA interferase YafO	Toxin YafO, type II toxin-antitoxin system	mRNA interferase YafO	9.76686	1.84	3.84697	2.26482	TRUE	TRUE	FALSE	8.82431	1.62	3.55224	2.20952	TRUE	TRUE	FALSE	TRUE	TRUE	no
IMGVR_UViG_2576861516_000004|2576861516|2576892090|6491-112408	IMGVR_UViG_2576861516_000004|2576861516|2576892090|6491-112408	128	105106	105918	-	CDS	NA	PF13700.10	NA	Domain of unknown function (DUF4158)	Domain of unknown function (DUF4158)	9.76686	NA	3.84697	NA	TRUE	FALSE	FALSE	8.82431	0.54	3.55224	1.73239	TRUE	FALSE	FALSE	TRUE	FALSE	no
IMGVR_UViG_2576861518_000001|2576861518|2576892140	IMGVR_UViG_2576861518_000001|2576861518|2576892140	3	1351	2145	-	CDS	NA	PF11185.12	NA	Protein of unknown function (DUF2971)	Protein of unknown function (DUF2971)	9.63182	NA	3.80542	NA	TRUE	FALSE	FALSE	8.52016	4.62	3.49604	2.66464	TRUE	TRUE	FALSE	TRUE	TRUE	no
IMGVR_UViG_2576861518_000001|2576861518|2576892140	IMGVR_UViG_2576861518_000001|2576861518|2576892140	20	13411	13827	+	CDS	K19160	PF13957.10	mRNA interferase YafO	Toxin YafO, type II toxin-antitoxin system	mRNA interferase YafO	9.63182	1.84	3.80542	2.26482	TRUE	TRUE	FALSE	8.52016	1.62	3.49604	2.20952	TRUE	TRUE	FALSE	TRUE	TRUE	no
IMGVR_UViG_2576861518_000001|2576861518|2576892140	IMGVR_UViG_2576861518_000001|2576861518|2576892140	24	16071	18437	+	CDS	K09883	PF11775.12	cobaltochelatase CobT	Cobalamin biosynthesis protein CobT VWA domain	cobaltochelatase CobT	9.63182	10	3.80542	3.4014	TRUE	TRUE	FALSE	8.52016	7.97	3.49604	2.90146	TRUE	TRUE	FALSE	TRUE	TRUE	yes
IMGVR_UViG_2576861518_000001|2576861518|2576892140	IMGVR_UViG_2576861518_000001|2576861518|2576892140	36	31291	33813	-	CDS	K01156	PF19778.3	type III restriction enzyme	Endonuclease domain	type III restriction enzyme	9.63182	10	3.80542	4.29389	TRUE	TRUE	FALSE	8.52016	1.3	3.49604	2.11394	TRUE	TRUE	FALSE	TRUE	TRUE	no
IMGVR_UViG_2576861518_000001|2576861518|2576892140	IMGVR_UViG_2576861518_000001|2576861518|2576892140	41	37755	38441	-	CDS	NA	PF14335.10	NA	Domain of unknown function (DUF4391)	Domain of unknown function (DUF4391)	9.63182	NA	3.80542	NA	TRUE	FALSE	FALSE	8.52016	0.95	3.49604	1.97772	TRUE	TRUE	FALSE	TRUE	TRUE	no
IMGVR_UViG_2576861518_000001|2576861518|2576892140	IMGVR_UViG_2576861518_000001|2576861518|2576892140	47	43893	44948	-	CDS	NA	PF01051.25	NA	Initiator Replication protein, WH1	Initiator Replication protein, WH1	9.63182	NA	3.80542	NA	TRUE	FALSE	FALSE	8.52016	5.1	3.49604	2.70757	TRUE	TRUE	FALSE	TRUE	TRUE	no
IMGVR_UViG_2576861518_000001|2576861518|2576892140	IMGVR_UViG_2576861518_000001|2576861518|2576892140	63	59727	60833	-	CDS	K06883	PF01926.27	uncharacterized protein	50S ribosome-binding GTPase	uncharacterized protein	9.63182	1.96	3.80542	2.29226	TRUE	TRUE	FALSE	8.52016	2.96	3.49604	2.47129	TRUE	TRUE	FALSE	TRUE	TRUE	no
IMGVR_UViG_2576861518_000001|2576861518|2576892140	IMGVR_UViG_2576861518_000001|2576861518|2576892140	78	70776	71081	-	CDS	NA	PF21784.1	NA	4-fold beta flower protein	4-fold beta flower protein	9.63182	NA	3.80542	NA	TRUE	FALSE	FALSE	8.52016	0.43	3.49604	1.63347	TRUE	TRUE	FALSE	TRUE	TRUE	no
IMGVR_UViG_2576861518_000001|2576861518|2576892140	IMGVR_UViG_2576861518_000001|2576861518|2576892140	87	77112	77639	-	CDS	NA	PF03614.17	NA	Repressor of phase-1 flagellin	Repressor of phase-1 flagellin	9.63182	NA	3.80542	NA	TRUE	FALSE	FALSE	8.52016	0.43	3.49604	1.63347	TRUE	TRUE	FALSE	TRUE	TRUE	no
IMGVR_UViG_2576861518_000001|2576861518|2576892140	IMGVR_UViG_2576861518_000001|2576861518|2576892140	100	87178	88074	+	CDS	NA	PF20356.2	NA	Family of unknown function (DUF6651)	Family of unknown function (DUF6651)	9.63182	NA	3.80542	NA	TRUE	FALSE	FALSE	8.52016	8.3	3.49604	2.91908	TRUE	TRUE	TRUE	TRUE	TRUE	no
IMGVR_UViG_2576861518_000001|2576861518|2576892140	IMGVR_UViG_2576861518_000001|2576861518|2576892140	101	88101	88982	+	CDS	NA	PF19307.3	NA	Type 2A encapsulin shell protein SrpI-like	Type 2A encapsulin shell protein SrpI-like	9.63182	NA	3.80542	NA	TRUE	FALSE	FALSE	8.52016	0.03	3.49604	0.477121	TRUE	TRUE	TRUE	TRUE	TRUE	no
IMGVR_UViG_2576861518_000001|2576861518|2576892140	IMGVR_UViG_2576861518_000001|2576861518|2576892140	119	110948	111736	+	CDS	NA	PF05268.15	NA	Phage tail fibre adhesin Gp38	Phage tail fibre adhesin Gp38	9.63182	NA	3.80542	NA	TRUE	FALSE	FALSE	8.52016	2.94	3.49604	2.46835	TRUE	TRUE	FALSE	TRUE	TRUE	no
IMGVR_UViG_2576861518_000001|2576861518|2576892140	IMGVR_UViG_2576861518_000001|2576861518|2576892140	125	113805	114074	-	CDS	NA	PF08681.15	NA	Protein of unknown function (DUF1778)	Protein of unknown function (DUF1778)	9.63182	NA	3.80542	NA	TRUE	FALSE	FALSE	8.52016	1.6	3.49604	2.20412	TRUE	FALSE	FALSE	TRUE	FALSE	no
IMGVR_UViG_2576861599_000007|2576861599|2576903122|156766-287298	IMGVR_UViG_2576861599_000007|2576861599|2576903122|156766-287298	37	18243	18965	-	CDS	K00525	PF08343.14	ribonucleoside-diphosphate reductase alpha chain	Ribonucleotide reductase N-terminal	ribonucleoside-diphosphate reductase alpha chain	9.31083	10	3.72114	4.25234	TRUE	TRUE	FALSE	8.2634	3.56	3.5066	2.55145	TRUE	TRUE	FALSE	TRUE	TRUE	yes
IMGVR_UViG_2576861599_000007|2576861599|2576903122|156766-287298	IMGVR_UViG_2576861599_000007|2576861599|2576903122|156766-287298	38	18928	19323	-	CDS	K03647	PF07972.15	protein involved in ribonucleotide reduction	NrdI Flavodoxin like	protein involved in ribonucleotide reduction	9.31083	3.41	3.72114	2.53275	TRUE	TRUE	FALSE	8.2634	3.38	3.5066	2.52892	TRUE	TRUE	FALSE	TRUE	TRUE	no
IMGVR_UViG_2576861599_000007|2576861599|2576903122|156766-287298	IMGVR_UViG_2576861599_000007|2576861599|2576903122|156766-287298	65	29715	30212	-	CDS	K00943	PF13238.10	dTMP kinase	AAA domain	dTMP kinase	9.31083	10	3.72114	3.14675	TRUE	TRUE	FALSE	8.2634	5.02	3.5066	2.7007	TRUE	TRUE	FALSE	TRUE	TRUE	no
IMGVR_UViG_2576861599_000007|2576861599|2576903122|156766-287298	IMGVR_UViG_2576861599_000007|2576861599|2576903122|156766-287298	67	30372	30575	-	CDS	NA	PF09629.14	NA	YorP protein	YorP protein	9.31083	NA	3.72114	NA	TRUE	FALSE	FALSE	8.2634	0.07	3.5066	0.845098	TRUE	TRUE	FALSE	TRUE	TRUE	no
IMGVR_UViG_2576861599_000007|2576861599|2576903122|156766-287298	IMGVR_UViG_2576861599_000007|2576861599|2576903122|156766-287298	82	46189	47013	-	CDS	NA	PF05908.15	NA	Poly-gamma-glutamate hydrolase	Poly-gamma-glutamate hydrolase	9.31083	NA	3.72114	NA	TRUE	FALSE	FALSE	8.2634	1.77	3.5066	2.24797	TRUE	TRUE	FALSE	TRUE	TRUE	no
IMGVR_UViG_2576861599_000007|2576861599|2576903122|156766-287298	IMGVR_UViG_2576861599_000007|2576861599|2576903122|156766-287298	95	51835	52251	+	CDS	NA	PF14037.10	NA	YoqO-like protein	YoqO-like protein	9.31083	NA	3.72114	NA	TRUE	FALSE	FALSE	8.2634	0.14	3.5066	1.14613	TRUE	TRUE	FALSE	TRUE	TRUE	no
IMGVR_UViG_2576861599_000007|2576861599|2576903122|156766-287298	IMGVR_UViG_2576861599_000007|2576861599|2576903122|156766-287298	98	52892	53515	-	CDS	NA	PF06908.15	NA	YspA SLOG family	YspA SLOG family	9.31083	NA	3.72114	NA	TRUE	FALSE	FALSE	8.2634	4.99	3.5066	2.6981	TRUE	TRUE	FALSE	TRUE	TRUE	no
IMGVR_UViG_2576861599_000007|2576861599|2576903122|156766-287298	IMGVR_UViG_2576861599_000007|2576861599|2576903122|156766-287298	117	60091	61440	-	CDS	K19169	PF14072.10	DNA sulfur modification protein DndB	DNA-sulfur modification-associated	DNA sulfur modification protein DndB	9.31083	4.49	3.72114	2.65225	TRUE	TRUE	FALSE	8.2634	3.65	3.5066	2.56229	TRUE	TRUE	FALSE	TRUE	TRUE	no
IMGVR_UViG_2576861599_000007|2576861599|2576903122|156766-287298	IMGVR_UViG_2576861599_000007|2576861599|2576903122|156766-287298	155	82289	83401	-	CDS	K22222	PF00091.29	tubulin-like protein CetZ	Tubulin/FtsZ family, GTPase domain	tubulin-like protein CetZ	9.31083	5.91	3.72114	2.77159	TRUE	TRUE	FALSE	8.2634	4.59	3.5066	2.66181	TRUE	TRUE	FALSE	TRUE	TRUE	no
IMGVR_UViG_2576861599_000007|2576861599|2576903122|156766-287298	IMGVR_UViG_2576861599_000007|2576861599|2576903122|156766-287298	162	89487	89672	+	CDS	NA	PF09642.14	NA	YonK protein	YonK protein	9.31083	NA	3.72114	NA	TRUE	FALSE	FALSE	8.2634	0.92	3.5066	1.96379	TRUE	TRUE	FALSE	TRUE	TRUE	no
IMGVR_UViG_2576861599_000007|2576861599|2576903122|156766-287298	IMGVR_UViG_2576861599_000007|2576861599|2576903122|156766-287298	185	106470	107318	+	CDS	K01126	PF03009.21	glycerophosphoryl diester phosphodiesterase	Glycerophosphoryl diester phosphodiesterase family	glycerophosphoryl diester phosphodiesterase	9.31083	9.97	3.72114	2.9987	TRUE	FALSE	FALSE	8.2634	7.56	3.5066	2.87852	TRUE	TRUE	FALSE	TRUE	TRUE	yes
IMGVR_UViG_2576861599_000007|2576861599|2576903122|156766-287298	IMGVR_UViG_2576861599_000007|2576861599|2576903122|156766-287298	193	117810	118571	+	CDS	NA	PF20753.1	NA	Phage tail C-terminal domain	Phage tail C-terminal domain	9.31083	NA	3.72114	NA	TRUE	FALSE	FALSE	8.2634	5.33	3.5066	2.72673	TRUE	TRUE	TRUE	TRUE	TRUE	no
IMGVR_UViG_2576861599_000007|2576861599|2576903122|156766-287298	IMGVR_UViG_2576861599_000007|2576861599|2576903122|156766-287298	198	123514	126063	+	CDS	K13925	PF11962.12	plasmin and fibronectin-binding protein A	Peptidase_G2, IMC autoproteolytic cleavage domain	plasmin and fibronectin-binding protein A	9.31083	10	3.72114	3.69425	TRUE	TRUE	FALSE	8.2634	6.2	3.5066	2.79239	TRUE	TRUE	FALSE	TRUE	TRUE	no
IMGVR_UViG_2576861599_000007|2576861599|2576903122|156766-287298	IMGVR_UViG_2576861599_000007|2576861599|2576903122|156766-287298	204	129225	130361	+	CDS	K06359	PF18801.5	response regulator aspartate phosphatase A (stage 0 sporulation protein L)	response regulator aspartate phosphatase H, N terminal	response regulator aspartate phosphatase A (stage 0 sporulation protein L)	9.31083	1.41	3.72114	2.14922	TRUE	FALSE	FALSE	8.2634	0.78	3.5066	1.89209	TRUE	FALSE	FALSE	TRUE	FALSE	no
IMGVR_UViG_2576861716_000001|2576861716|2576916227	IMGVR_UViG_2576861716_000001|2576861716|2576916227	7	3921	4337	+	CDS	K19160	PF13957.10	mRNA interferase YafO	Toxin YafO, type II toxin-antitoxin system	mRNA interferase YafO	9.80098	1.84	3.74602	2.26482	TRUE	TRUE	FALSE	8.83931	1.62	3.46783	2.20952	TRUE	TRUE	FALSE	TRUE	TRUE	no
IMGVR_UViG_2576861716_000001|2576861716|2576916227	IMGVR_UViG_2576861716_000001|2576861716|2576916227	11	6581	8947	+	CDS	K09883	PF11775.12	cobaltochelatase CobT	Cobalamin biosynthesis protein CobT VWA domain	cobaltochelatase CobT	9.80098	10	3.74602	3.4014	TRUE	TRUE	FALSE	8.83931	7.97	3.46783	2.90146	TRUE	TRUE	FALSE	TRUE	TRUE	yes
IMGVR_UViG_2576861716_000001|2576861716|2576916227	IMGVR_UViG_2576861716_000001|2576861716|2576916227	29	23229	24284	-	CDS	NA	PF01051.25	NA	Initiator Replication protein, WH1	Initiator Replication protein, WH1	9.80098	NA	3.74602	NA	TRUE	FALSE	FALSE	8.83931	5.1	3.46783	2.70757	TRUE	TRUE	FALSE	TRUE	TRUE	no
IMGVR_UViG_2576861716_000001|2576861716|2576916227	IMGVR_UViG_2576861716_000001|2576861716|2576916227	63	51042	51245	-	CDS	NA	PF14001.10	NA	YdfZ protein	YdfZ protein	9.80098	NA	3.74602	NA	TRUE	FALSE	FALSE	8.83931	0.07	3.46783	0.845098	TRUE	TRUE	FALSE	TRUE	TRUE	no
IMGVR_UViG_2576861716_000001|2576861716|2576916227	IMGVR_UViG_2576861716_000001|2576861716|2576916227	79	61910	62437	-	CDS	NA	PF03614.17	NA	Repressor of phase-1 flagellin	Repressor of phase-1 flagellin	9.80098	NA	3.74602	NA	TRUE	FALSE	FALSE	8.83931	0.43	3.46783	1.63347	TRUE	TRUE	FALSE	TRUE	TRUE	no
IMGVR_UViG_2576861716_000001|2576861716|2576916227	IMGVR_UViG_2576861716_000001|2576861716|2576916227	92	71975	72871	+	CDS	NA	PF20356.2	NA	Family of unknown function (DUF6651)	Family of unknown function (DUF6651)	9.80098	NA	3.74602	NA	TRUE	FALSE	FALSE	8.83931	8.3	3.46783	2.91908	TRUE	TRUE	TRUE	TRUE	TRUE	no
IMGVR_UViG_2576861716_000001|2576861716|2576916227	IMGVR_UViG_2576861716_000001|2576861716|2576916227	93	72898	73773	+	CDS	NA	PF19307.3	NA	Type 2A encapsulin shell protein SrpI-like	Type 2A encapsulin shell protein SrpI-like	9.80098	NA	3.74602	NA	TRUE	FALSE	FALSE	8.83931	0.03	3.46783	0.477121	TRUE	TRUE	TRUE	TRUE	TRUE	no
IMGVR_UViG_2576861716_000001|2576861716|2576916227	IMGVR_UViG_2576861716_000001|2576861716|2576916227	111	95647	96435	+	CDS	NA	PF05268.15	NA	Phage tail fibre adhesin Gp38	Phage tail fibre adhesin Gp38	9.80098	NA	3.74602	NA	TRUE	FALSE	FALSE	8.83931	2.94	3.46783	2.46835	TRUE	TRUE	FALSE	TRUE	TRUE	no
IMGVR_UViG_2576861716_000001|2576861716|2576916227	IMGVR_UViG_2576861716_000001|2576861716|2576916227	117	98504	98773	-	CDS	NA	PF08681.15	NA	Protein of unknown function (DUF1778)	Protein of unknown function (DUF1778)	9.80098	NA	3.74602	NA	TRUE	FALSE	FALSE	8.83931	1.6	3.46783	2.20412	TRUE	TRUE	FALSE	TRUE	TRUE	no
IMGVR_UViG_2576861716_000001|2576861716|2576916227	IMGVR_UViG_2576861716_000001|2576861716|2576916227	120	100206	101000	-	CDS	NA	PF11185.12	NA	Protein of unknown function (DUF2971)	Protein of unknown function (DUF2971)	9.80098	NA	3.74602	NA	TRUE	FALSE	FALSE	8.83931	4.62	3.46783	2.66464	TRUE	TRUE	FALSE	TRUE	TRUE	no
IMGVR_UViG_2576861727_000003|2576861727|2576917006|364550-485255	IMGVR_UViG_2576861727_000003|2576861727|2576917006|364550-485255	49	47128	49851	-	CDS	K11699	PF05183.16	RNA-dependent RNA polymerase	RNA dependent RNA polymerase	RNA-dependent RNA polymerase	9.63346	2.84	3.9387	2.45332	TRUE	TRUE	FALSE	9.78313	4.51	3.97184	2.65418	TRUE	TRUE	FALSE	TRUE	TRUE	no
IMGVR_UViG_2576861727_000003|2576861727|2576917006|364550-485255	IMGVR_UViG_2576861727_000003|2576861727|2576917006|364550-485255	160	115164	116195	+	CDS	K04487	PF00266.23	cysteine desulfurase	Aminotransferase class-V	cysteine desulfurase	9.63346	7.63	3.9387	2.88252	TRUE	TRUE	FALSE	9.78313	8.55	3.97184	2.93197	TRUE	TRUE	FALSE	TRUE	TRUE	yes
IMGVR_UViG_2576861792_000001|2576861792|2576924347	IMGVR_UViG_2576861792_000001|2576861792|2576924347	16	24442	30714	+	CDS	NA	PF02018.21	NA	Carbohydrate binding domain	Carbohydrate binding domain	8.23125	NA	3.33995	NA	TRUE	FALSE	FALSE	7.90929	9.16	3.28486	2.9619	TRUE	FALSE	FALSE	TRUE	FALSE	no
IMGVR_UViG_2576861792_000001|2576861792|2576924347	IMGVR_UViG_2576861792_000001|2576861792|2576924347	31	45326	45475	-	CDS	NA	PF03889.17	NA	Alternative ribosome-rescue factor A	Alternative ribosome-rescue factor A	8.23125	NA	3.33995	NA	TRUE	FALSE	FALSE	7.90929	0.32	3.28486	1.50515	TRUE	FALSE	FALSE	TRUE	FALSE	no
IMGVR_UViG_2576861792_000001|2576861792|2576924347	IMGVR_UViG_2576861792_000001|2576861792|2576924347	38	48898	49350	-	CDS	NA	PF14568.10	NA	SMI1-KNR4 cell-wall	SMI1-KNR4 cell-wall	8.23125	NA	3.33995	NA	TRUE	FALSE	FALSE	7.90929	1.19	3.28486	2.07555	TRUE	FALSE	FALSE	TRUE	FALSE	no
IMGVR_UViG_2576861792_000001|2576861792|2576924347	IMGVR_UViG_2576861792_000001|2576861792|2576924347	39	49363	50595	-	CDS	K21493	PF12639.11	toxin YxiD	DNase/tRNase domain of colicin-like bacteriocin	toxin YxiD	8.23125	0.91	3.33995	1.95904	TRUE	FALSE	FALSE	7.90929	0.3	3.28486	1.47712	TRUE	FALSE	FALSE	TRUE	FALSE	no
IMGVR_UViG_2576861792_000001|2576861792|2576924347	IMGVR_UViG_2576861792_000001|2576861792|2576924347	49	56162	56524	-	CDS	K03647	PF07972.15	protein involved in ribonucleotide reduction	NrdI Flavodoxin like	protein involved in ribonucleotide reduction	8.23125	3.41	3.33995	2.53275	TRUE	TRUE	FALSE	7.90929	3.38	3.28486	2.52892	TRUE	TRUE	FALSE	TRUE	TRUE	no
IMGVR_UViG_2576861792_000001|2576861792|2576924347	IMGVR_UViG_2576861792_000001|2576861792|2576924347	52	58141	58527	-	CDS	K10947	PF02334.20	PadR family transcriptional regulator	Replication terminator protein	PadR family transcriptional regulator	8.23125	3.51	3.33995	2.54531	TRUE	TRUE	FALSE	7.90929	0.09	3.28486	0.954243	TRUE	TRUE	FALSE	TRUE	TRUE	no
IMGVR_UViG_2576861792_000001|2576861792|2576924347	IMGVR_UViG_2576861792_000001|2576861792|2576924347	54	58856	59494	-	CDS	K05346	PF08281.16	deoxyribonucleoside regulator	Sigma-70, region 4	deoxyribonucleoside regulator	8.23125	0.32	3.33995	1.50515	TRUE	TRUE	FALSE	7.90929	10	3.28486	3.54617	TRUE	TRUE	FALSE	TRUE	TRUE	no
IMGVR_UViG_2576861792_000001|2576861792|2576924347	IMGVR_UViG_2576861792_000001|2576861792|2576924347	56	60754	61938	-	CDS	K11535	PF07662.17	nucleoside transport protein	Na+ dependent nucleoside transporter C-terminus	nucleoside transport protein	8.23125	0.32	3.33995	1.50515	TRUE	TRUE	FALSE	7.90929	0.3	3.28486	1.47712	TRUE	TRUE	FALSE	TRUE	TRUE	no
IMGVR_UViG_2576861792_000001|2576861792|2576924347	IMGVR_UViG_2576861792_000001|2576861792|2576924347	58	62755	63480	-	CDS	K12410	PF02146.21	NAD-dependent protein deacetylase/lipoamidase	Sir2 family	NAD-dependent protein deacetylase/lipoamidase	8.23125	3.15	3.33995	2.49831	TRUE	TRUE	FALSE	7.90929	2.93	3.28486	2.46687	TRUE	TRUE	FALSE	TRUE	TRUE	yes
IMGVR_UViG_2576861792_000001|2576861792|2576924347	IMGVR_UViG_2576861792_000001|2576861792|2576924347	60	64590	65303	-	CDS	K05794	PF03741.20	tellurite resistance protein TerC	Integral membrane protein TerC family	tellurite resistance protein TerC	8.23125	1.13	3.33995	2.05308	TRUE	TRUE	FALSE	7.90929	2.51	3.28486	2.39967	TRUE	TRUE	FALSE	TRUE	TRUE	no
IMGVR_UViG_2576861792_000001|2576861792|2576924347	IMGVR_UViG_2576861792_000001|2576861792|2576924347	63	65705	66307	-	CDS	K05795	PF02342.22	tellurium resistance protein TerD	TerD domain	tellurium resistance protein TerD	8.23125	4.45	3.33995	2.64836	TRUE	TRUE	FALSE	7.90929	4.43	3.28486	2.6464	TRUE	TRUE	FALSE	TRUE	TRUE	no
IMGVR_UViG_2576861792_000001|2576861792|2576924347	IMGVR_UViG_2576861792_000001|2576861792|2576924347	64	66359	67009	-	CDS	K05795	PF02342.22	tellurium resistance protein TerD	TerD domain	tellurium resistance protein TerD	8.23125	4.45	3.33995	2.64836	TRUE	TRUE	FALSE	7.90929	4.43	3.28486	2.6464	TRUE	TRUE	FALSE	TRUE	TRUE	no
IMGVR_UViG_2576861792_000001|2576861792|2576924347	IMGVR_UViG_2576861792_000001|2576861792|2576924347	67	67823	68704	-	CDS	K05984	PF01541.28	excinuclease Cho	GIY-YIG catalytic domain	excinuclease Cho	8.23125	3.69	3.33995	2.56703	TRUE	TRUE	FALSE	7.90929	10	3.28486	3.73127	TRUE	TRUE	FALSE	TRUE	TRUE	no
IMGVR_UViG_2576861792_000001|2576861792|2576924347	IMGVR_UViG_2576861792_000001|2576861792|2576924347	70	71394	71828	-	CDS	K09117	PF09424.14	uncharacterized protein	Yqey-like protein	uncharacterized protein	8.23125	8.05	3.33995	2.9058	TRUE	TRUE	FALSE	7.90929	7.5	3.28486	2.87506	TRUE	TRUE	FALSE	TRUE	TRUE	no
IMGVR_UViG_2576861792_000001|2576861792|2576924347	IMGVR_UViG_2576861792_000001|2576861792|2576924347	84	79702	80247	-	CDS	K08728	PF05014.19	nucleoside deoxyribosyltransferase	Nucleoside 2-deoxyribosyltransferase	nucleoside deoxyribosyltransferase	8.23125	3.44	3.33995	2.53656	TRUE	TRUE	FALSE	7.90929	10	3.28486	3.04336	TRUE	TRUE	FALSE	TRUE	TRUE	no
IMGVR_UViG_2576861792_000001|2576861792|2576924347	IMGVR_UViG_2576861792_000001|2576861792|2576924347	101	87066	87548	+	CDS	K01159	PF02075.21	crossover junction endodeoxyribonuclease RuvC	Crossover junction endodeoxyribonuclease RuvC	crossover junction endodeoxyribonuclease RuvC	8.23125	10	3.33995	3.57565	TRUE	TRUE	FALSE	7.90929	8.76	3.28486	2.9425	TRUE	TRUE	FALSE	TRUE	TRUE	no
IMGVR_UViG_2576861792_000001|2576861792|2576924347	IMGVR_UViG_2576861792_000001|2576861792|2576924347	108	91466	92125	-	CDS	K15519	PF01712.23	deoxyadenosine/deoxycytidine kinase	Deoxynucleoside kinase	deoxyadenosine/deoxycytidine kinase	8.23125	9.81	3.33995	2.99167	TRUE	TRUE	FALSE	7.90929	9.32	3.28486	2.96942	TRUE	TRUE	FALSE	TRUE	TRUE	no
IMGVR_UViG_2576861792_000001|2576861792|2576924347	IMGVR_UViG_2576861792_000001|2576861792|2576924347	138	114295	115401	-	CDS	NA	PF10087.13	NA	Uncharacterized protein conserved in bacteria (DUF2325)	Uncharacterized protein conserved in bacteria (DUF2325)	8.23125	NA	3.33995	NA	TRUE	FALSE	FALSE	7.90929	0.18	3.28486	1.25527	TRUE	TRUE	FALSE	TRUE	TRUE	no
IMGVR_UViG_2576861792_000001|2576861792|2576924347	IMGVR_UViG_2576861792_000001|2576861792|2576924347	155	130550	130825	-	CDS	K06284	PF18277.5	AbrB family transcriptional regulator, transcriptional pleiotropic regulator of transition state genes	AbrB C-terminal domain	AbrB family transcriptional regulator, transcriptional pleiotropic regulator of transition state genes	8.23125	10	3.33995	3.1176	TRUE	TRUE	FALSE	7.90929	1.18	3.28486	2.07188	TRUE	TRUE	FALSE	TRUE	TRUE	no
IMGVR_UViG_2576861792_000001|2576861792|2576924347	IMGVR_UViG_2576861792_000001|2576861792|2576924347	159	132026	133123	-	CDS	K06361	PF18801.5	response regulator aspartate phosphatase C	response regulator aspartate phosphatase H, N terminal	response regulator aspartate phosphatase C	8.23125	1.42	3.33995	2.15229	TRUE	TRUE	FALSE	7.90929	0.78	3.28486	1.89209	TRUE	TRUE	FALSE	TRUE	TRUE	no
IMGVR_UViG_2576861792_000001|2576861792|2576924347	IMGVR_UViG_2576861792_000001|2576861792|2576924347	168	138096	139082	-	CDS	NA	PF06908.15	NA	YspA SLOG family	YspA SLOG family	8.23125	NA	3.33995	NA	TRUE	FALSE	FALSE	7.90929	4.99	3.28486	2.6981	TRUE	TRUE	FALSE	TRUE	TRUE	no
IMGVR_UViG_2576861792_000001|2576861792|2576924347	IMGVR_UViG_2576861792_000001|2576861792|2576924347	173	144493	144732	-	CDS	NA	PF20037.3	NA	Family of unknown function (DUF6440)	Family of unknown function (DUF6440)	8.23125	NA	3.33995	NA	TRUE	FALSE	FALSE	7.90929	3.14	3.28486	2.49693	TRUE	TRUE	FALSE	TRUE	TRUE	no
IMGVR_UViG_2576861792_000001|2576861792|2576924347	IMGVR_UViG_2576861792_000001|2576861792|2576924347	176	147451	148218	-	CDS	K07500	PF14528.10	DNA endonuclease	LAGLIDADG-like domain	DNA endonuclease	8.23125	2.32	3.33995	2.36549	TRUE	TRUE	FALSE	7.90929	10	3.28486	3.69548	TRUE	TRUE	FALSE	TRUE	TRUE	no
IMGVR_UViG_2576861792_000001|2576861792|2576924347	IMGVR_UViG_2576861792_000001|2576861792|2576924347	182	152751	153437	-	CDS	K03469	PF13456.10	ribonuclease HI	Reverse transcriptase-like	ribonuclease HI	8.23125	10	3.33995	3.61805	TRUE	TRUE	FALSE	7.90929	6.27	3.28486	2.79727	TRUE	TRUE	FALSE	TRUE	TRUE	no
IMGVR_UViG_2576861792_000001|2576861792|2576924347	IMGVR_UViG_2576861792_000001|2576861792|2576924347	185	155703	156464	-	CDS	NA	PF14460.10	NA	Prokaryotic E2 family D	Prokaryotic E2 family D	8.23125	NA	3.33995	NA	TRUE	FALSE	FALSE	7.90929	3.18	3.28486	2.50243	TRUE	FALSE	FALSE	TRUE	FALSE	no
IMGVR_UViG_2576861792_000001|2576861792|2576924347	IMGVR_UViG_2576861792_000001|2576861792|2576924347	188	158567	159316	-	CDS	NA	PF17469.6	NA	Gp68-like predicted RNA polymerase component	Gp68-like predicted RNA polymerase component	8.23125	NA	3.33995	NA	TRUE	FALSE	FALSE	7.90929	0.85	3.28486	1.92942	TRUE	TRUE	FALSE	TRUE	TRUE	no
IMGVR_UViG_2576861792_000001|2576861792|2576924347	IMGVR_UViG_2576861792_000001|2576861792|2576924347	191	160177	160650	-	CDS	K16509	PF03960.19	regulatory protein spx	ArsC family	regulatory protein spx	8.23125	0.67	3.33995	1.82607	TRUE	TRUE	FALSE	7.90929	0.42	3.28486	1.62325	TRUE	TRUE	FALSE	TRUE	TRUE	no
IMGVR_UViG_2576861792_000001|2576861792|2576924347	IMGVR_UViG_2576861792_000001|2576861792|2576924347	192	161314	162465	+	CDS	NA	PF06970.15	NA	Replication initiator protein A (RepA) N-terminus	Replication initiator protein A (RepA) N-terminus	8.23125	NA	3.33995	NA	TRUE	FALSE	FALSE	7.90929	5.68	3.28486	2.75435	TRUE	TRUE	FALSE	TRUE	TRUE	no
IMGVR_UViG_2576861792_000001|2576861792|2576924347	IMGVR_UViG_2576861792_000001|2576861792|2576924347	193	162608	163549	+	CDS	K18640	PF17989.5	plasmid segregation protein ParM	Actin like proteins N terminal domain	plasmid segregation protein ParM	8.23125	10	3.33995	3.10243	TRUE	TRUE	FALSE	7.90929	7.59	3.28486	2.88024	TRUE	TRUE	FALSE	TRUE	TRUE	no
IMGVR_UViG_2576861792_000001|2576861792|2576924347	IMGVR_UViG_2576861792_000001|2576861792|2576924347	196	165007	165306	-	CDS	K06412	PF04026.16	stage V sporulation protein G	SpoVG	stage V sporulation protein G	8.23125	5.75	3.33995	2.75967	TRUE	TRUE	FALSE	7.90929	5.61	3.28486	2.74896	TRUE	TRUE	FALSE	TRUE	TRUE	no
IMGVR_UViG_2576861792_000001|2576861792|2576924347	IMGVR_UViG_2576861792_000001|2576861792|2576924347	208	172438	172989	-	CDS	NA	PF15933.9	NA	Antitoxin to bacterial toxin RNase LS or RnlA	Antitoxin to bacterial toxin RNase LS or RnlA	8.23125	NA	3.33995	NA	TRUE	FALSE	FALSE	7.90929	0.65	3.28486	1.81291	TRUE	TRUE	FALSE	TRUE	TRUE	no
IMGVR_UViG_2576861792_000001|2576861792|2576924347	IMGVR_UViG_2576861792_000001|2576861792|2576924347	249	204248	205861	+	CDS	NA	PF13205.10	NA	Bacterial Ig-like domain	Bacterial Ig-like domain	8.23125	NA	3.33995	NA	TRUE	FALSE	FALSE	7.90929	7.15	3.28486	2.85431	TRUE	FALSE	FALSE	TRUE	FALSE	no
IMGVR_UViG_2579778537_000003|2579778537|2579782888	IMGVR_UViG_2579778537_000003|2579778537|2579782888	17	11484	13541	+	CDS	K09883	PF11775.12	cobaltochelatase CobT	Cobalamin biosynthesis protein CobT VWA domain	cobaltochelatase CobT	9.85281	10	3.87338	3.4014	TRUE	TRUE	FALSE	9.28644	7.97	3.65588	2.90146	TRUE	TRUE	FALSE	TRUE	TRUE	yes
IMGVR_UViG_2579778537_000003|2579778537|2579782888	IMGVR_UViG_2579778537_000003|2579778537|2579782888	41	36493	36912	-	CDS	K07341	PF02661.22	death on curing protein	Fic/DOC family	death on curing protein	9.85281	5.29	3.87338	2.72346	TRUE	TRUE	FALSE	9.28644	10	3.65588	3.16643	TRUE	TRUE	FALSE	TRUE	TRUE	no
IMGVR_UViG_2579778537_000003|2579778537|2579782888	IMGVR_UViG_2579778537_000003|2579778537|2579782888	98	70943	71533	+	CDS	NA	PF13412.10	NA	Winged helix-turn-helix DNA-binding	Winged helix-turn-helix DNA-binding	9.85281	NA	3.87338	NA	TRUE	FALSE	FALSE	9.28644	4.43	3.65588	2.6464	TRUE	TRUE	FALSE	TRUE	TRUE	no
IMGVR_UViG_2579778537_000003|2579778537|2579782888	IMGVR_UViG_2579778537_000003|2579778537|2579782888	101	74570	75421	+	CDS	NA	PF20356.2	NA	Family of unknown function (DUF6651)	Family of unknown function (DUF6651)	9.85281	NA	3.87338	NA	TRUE	FALSE	FALSE	9.28644	8.3	3.65588	2.91908	TRUE	TRUE	TRUE	TRUE	TRUE	no
IMGVR_UViG_2579778537_000003|2579778537|2579782888	IMGVR_UViG_2579778537_000003|2579778537|2579782888	118	92655	100772	+	CDS	K06674	PF04102.16	structural maintenance of chromosome 2	SlyX	structural maintenance of chromosome 2	9.85281	10	3.87338	3.22943	TRUE	FALSE	FALSE	9.28644	1.21	3.65588	2.08279	TRUE	TRUE	FALSE	TRUE	TRUE	no
IMGVR_UViG_2579778537_000003|2579778537|2579782888	IMGVR_UViG_2579778537_000003|2579778537|2579782888	125	103748	104596	+	CDS	NA	PF01051.25	NA	Initiator Replication protein, WH1	Initiator Replication protein, WH1	9.85281	NA	3.87338	NA	TRUE	FALSE	FALSE	9.28644	5.1	3.65588	2.70757	TRUE	FALSE	FALSE	TRUE	FALSE	no
IMGVR_UViG_2579778537_000003|2579778537|2579782888	IMGVR_UViG_2579778537_000003|2579778537|2579782888	127	105521	106060	+	CDS	NA	PF17209.7	NA	Hfq protein	Hfq protein	9.85281	NA	3.87338	NA	TRUE	FALSE	FALSE	9.28644	0.88	3.65588	1.94448	TRUE	FALSE	FALSE	TRUE	FALSE	no
IMGVR_UViG_2579778561_000002|2579778561|2579785063|697692-738677	IMGVR_UViG_2579778561_000002|2579778561|2579785063|697692-738677	1	1	594	+	CDS	K23987	PF00908.21	dTDP-4-dehydrorhamnose 3,5-epimerase/reductase	dTDP-4-dehydrorhamnose 3,5-epimerase	dTDP-4-dehydrorhamnose 3,5-epimerase/reductase	8.45267	10	3.65718	3.45879	TRUE	FALSE	FALSE	8.168	5.68	3.49407	2.75435	TRUE	FALSE	FALSE	TRUE	FALSE	yes
IMGVR_UViG_2579778561_000002|2579778561|2579785063|697692-738677	IMGVR_UViG_2579778561_000002|2579778561|2579785063|697692-738677	9	6116	6922	-	CDS	NA	PF09509.14	NA	Protein of unknown function (Hypoth_ymh)	Protein of unknown function (Hypoth_ymh)	8.45267	NA	3.65718	NA	TRUE	FALSE	FALSE	8.168	1.38	3.49407	2.13988	TRUE	TRUE	FALSE	TRUE	TRUE	no
IMGVR_UViG_2579778561_000002|2579778561|2579785063|697692-738677	IMGVR_UViG_2579778561_000002|2579778561|2579785063|697692-738677	39	23977	24243	+	CDS	NA	PF12949.11	NA	HeH/LEM domain	HeH/LEM domain	8.45267	NA	3.65718	NA	TRUE	FALSE	FALSE	8.168	3.99	3.49407	2.60097	TRUE	TRUE	TRUE	TRUE	TRUE	no
IMGVR_UViG_2579778561_000002|2579778561|2579785063|697692-738677	IMGVR_UViG_2579778561_000002|2579778561|2579785063|697692-738677	45	26368	26721	+	CDS	NA	PF12363.12	NA	Phage tail assembly chaperone protein, TAC	Phage tail assembly chaperone protein, TAC	8.45267	NA	3.65718	NA	TRUE	FALSE	FALSE	8.168	8.2	3.49407	2.91381	TRUE	TRUE	TRUE	TRUE	TRUE	no
IMGVR_UViG_2579778561_000002|2579778561|2579785063|697692-738677	IMGVR_UViG_2579778561_000002|2579778561|2579785063|697692-738677	47	27107	30742	+	CDS	K02067	PF20155.3	phospholipid/cholesterol/gamma-HCH transport system substrate-binding protein	Tape measure protein	phospholipid/cholesterol/gamma-HCH transport system substrate-binding protein	8.45267	5.05	3.65718	2.70329	TRUE	TRUE	FALSE	8.168	10	3.49407	4.47656	TRUE	TRUE	TRUE	TRUE	TRUE	no
IMGVR_UViG_2579778561_000002|2579778561|2579785063|697692-738677	IMGVR_UViG_2579778561_000002|2579778561|2579785063|697692-738677	50	33599	34720	+	CDS	NA	PF07212.15	NA	Hyaluronidase protein (HylP)	Hyaluronidase protein (HylP)	8.45267	NA	3.65718	NA	TRUE	FALSE	FALSE	8.168	1.38	3.49407	2.13988	TRUE	TRUE	FALSE	TRUE	TRUE	no
IMGVR_UViG_2579778561_000002|2579778561|2579785063|697692-738677	IMGVR_UViG_2579778561_000002|2579778561|2579785063|697692-738677	53	36824	37435	+	CDS	NA	PF07104.15	NA	Protein of unknown function (DUF1366)	Protein of unknown function (DUF1366)	8.45267	NA	3.65718	NA	TRUE	FALSE	FALSE	8.168	3.63	3.49407	2.55991	TRUE	TRUE	FALSE	TRUE	TRUE	no
IMGVR_UViG_2579778561_000002|2579778561|2579785063|697692-738677	IMGVR_UViG_2579778561_000002|2579778561|2579785063|697692-738677	57	39525	40250	+	CDS	K11040	PF02876.21	staphylococcal enterotoxin	Staphylococcal/Streptococcal toxin, beta-grasp domain	staphylococcal enterotoxin	8.45267	0.87	3.65718	1.93952	TRUE	FALSE	FALSE	8.168	0.39	3.49407	1.59106	TRUE	FALSE	FALSE	TRUE	FALSE	no
IMGVR_UViG_2579778561_000002|2579778561|2579785063|697692-738677	IMGVR_UViG_2579778561_000002|2579778561|2579785063|697692-738677	58	40276	40986	+	CDS	K11040	PF02876.21	staphylococcal enterotoxin	Staphylococcal/Streptococcal toxin, beta-grasp domain	staphylococcal enterotoxin	8.45267	0.87	3.65718	1.93952	TRUE	FALSE	FALSE	8.168	0.39	3.49407	1.59106	TRUE	FALSE	FALSE	TRUE	FALSE	no
IMGVR_UViG_2579778590_000001|2579778590|2579787874|181020-222005	IMGVR_UViG_2579778590_000001|2579778590|2579787874|181020-222005	1	1	594	+	CDS	K23987	PF00908.21	dTDP-4-dehydrorhamnose 3,5-epimerase/reductase	dTDP-4-dehydrorhamnose 3,5-epimerase	dTDP-4-dehydrorhamnose 3,5-epimerase/reductase	8.45267	10	3.65718	3.45879	TRUE	FALSE	FALSE	8.168	5.68	3.49407	2.75435	TRUE	FALSE	FALSE	TRUE	FALSE	yes
IMGVR_UViG_2579778590_000001|2579778590|2579787874|181020-222005	IMGVR_UViG_2579778590_000001|2579778590|2579787874|181020-222005	9	6116	6922	-	CDS	NA	PF09509.14	NA	Protein of unknown function (Hypoth_ymh)	Protein of unknown function (Hypoth_ymh)	8.45267	NA	3.65718	NA	TRUE	FALSE	FALSE	8.168	1.38	3.49407	2.13988	TRUE	TRUE	FALSE	TRUE	TRUE	no
IMGVR_UViG_2579778590_000001|2579778590|2579787874|181020-222005	IMGVR_UViG_2579778590_000001|2579778590|2579787874|181020-222005	39	23977	24243	+	CDS	NA	PF12949.11	NA	HeH/LEM domain	HeH/LEM domain	8.45267	NA	3.65718	NA	TRUE	FALSE	FALSE	8.168	3.99	3.49407	2.60097	TRUE	TRUE	TRUE	TRUE	TRUE	no
IMGVR_UViG_2579778590_000001|2579778590|2579787874|181020-222005	IMGVR_UViG_2579778590_000001|2579778590|2579787874|181020-222005	45	26368	26721	+	CDS	NA	PF12363.12	NA	Phage tail assembly chaperone protein, TAC	Phage tail assembly chaperone protein, TAC	8.45267	NA	3.65718	NA	TRUE	FALSE	FALSE	8.168	8.2	3.49407	2.91381	TRUE	TRUE	TRUE	TRUE	TRUE	no
IMGVR_UViG_2579778590_000001|2579778590|2579787874|181020-222005	IMGVR_UViG_2579778590_000001|2579778590|2579787874|181020-222005	47	27107	30742	+	CDS	K02067	PF20155.3	phospholipid/cholesterol/gamma-HCH transport system substrate-binding protein	Tape measure protein	phospholipid/cholesterol/gamma-HCH transport system substrate-binding protein	8.45267	5.05	3.65718	2.70329	TRUE	TRUE	FALSE	8.168	10	3.49407	4.47656	TRUE	TRUE	TRUE	TRUE	TRUE	no
IMGVR_UViG_2579778590_000001|2579778590|2579787874|181020-222005	IMGVR_UViG_2579778590_000001|2579778590|2579787874|181020-222005	50	33599	34720	+	CDS	NA	PF07212.15	NA	Hyaluronidase protein (HylP)	Hyaluronidase protein (HylP)	8.45267	NA	3.65718	NA	TRUE	FALSE	FALSE	8.168	1.38	3.49407	2.13988	TRUE	TRUE	FALSE	TRUE	TRUE	no
IMGVR_UViG_2579778590_000001|2579778590|2579787874|181020-222005	IMGVR_UViG_2579778590_000001|2579778590|2579787874|181020-222005	53	36824	37435	+	CDS	NA	PF07104.15	NA	Protein of unknown function (DUF1366)	Protein of unknown function (DUF1366)	8.45267	NA	3.65718	NA	TRUE	FALSE	FALSE	8.168	3.63	3.49407	2.55991	TRUE	TRUE	FALSE	TRUE	TRUE	no
IMGVR_UViG_2579778590_000001|2579778590|2579787874|181020-222005	IMGVR_UViG_2579778590_000001|2579778590|2579787874|181020-222005	57	39525	40250	+	CDS	K11040	PF02876.21	staphylococcal enterotoxin	Staphylococcal/Streptococcal toxin, beta-grasp domain	staphylococcal enterotoxin	8.45267	0.87	3.65718	1.93952	TRUE	FALSE	FALSE	8.168	0.39	3.49407	1.59106	TRUE	FALSE	FALSE	TRUE	FALSE	no
IMGVR_UViG_2579778590_000001|2579778590|2579787874|181020-222005	IMGVR_UViG_2579778590_000001|2579778590|2579787874|181020-222005	58	40276	40986	+	CDS	K11040	PF02876.21	staphylococcal enterotoxin	Staphylococcal/Streptococcal toxin, beta-grasp domain	staphylococcal enterotoxin	8.45267	0.87	3.65718	1.93952	TRUE	FALSE	FALSE	8.168	0.39	3.49407	1.59106	TRUE	FALSE	FALSE	TRUE	FALSE	no
IMGVR_UViG_2579778592_000005|2579778592|2579788159	IMGVR_UViG_2579778592_000005|2579778592|2579788159	17	18327	19178	-	CDS	NA	PF20356.2	NA	Family of unknown function (DUF6651)	Family of unknown function (DUF6651)	9.85281	NA	3.90196	NA	TRUE	FALSE	FALSE	9.48178	8.3	3.71089	2.91908	TRUE	TRUE	TRUE	TRUE	TRUE	no
IMGVR_UViG_2579778592_000005|2579778592|2579788159	IMGVR_UViG_2579778592_000005|2579778592|2579788159	20	22215	22805	-	CDS	NA	PF13412.10	NA	Winged helix-turn-helix DNA-binding	Winged helix-turn-helix DNA-binding	9.85281	NA	3.90196	NA	TRUE	FALSE	FALSE	9.48178	4.43	3.71089	2.6464	TRUE	TRUE	FALSE	TRUE	TRUE	no
IMGVR_UViG_2579778592_000005|2579778592|2579788159	IMGVR_UViG_2579778592_000005|2579778592|2579788159	77	56836	57255	+	CDS	K07341	PF02661.22	death on curing protein	Fic/DOC family	death on curing protein	9.85281	5.29	3.90196	2.72346	TRUE	TRUE	FALSE	9.48178	10	3.71089	3.16643	TRUE	TRUE	FALSE	TRUE	TRUE	no
IMGVR_UViG_2579778592_000005|2579778592|2579788159	IMGVR_UViG_2579778592_000005|2579778592|2579788159	101	80207	82264	-	CDS	K09883	PF11775.12	cobaltochelatase CobT	Cobalamin biosynthesis protein CobT VWA domain	cobaltochelatase CobT	9.85281	10	3.90196	3.4014	TRUE	TRUE	FALSE	9.48178	7.97	3.71089	2.90146	TRUE	TRUE	FALSE	TRUE	TRUE	yes
IMGVR_UViG_2579778592_000005|2579778592|2579788159	IMGVR_UViG_2579778592_000005|2579778592|2579788159	119	94654	95193	-	CDS	NA	PF17209.7	NA	Hfq protein	Hfq protein	9.85281	NA	3.90196	NA	TRUE	FALSE	FALSE	9.48178	0.88	3.71089	1.94448	TRUE	TRUE	FALSE	TRUE	TRUE	no
IMGVR_UViG_2579778592_000005|2579778592|2579788159	IMGVR_UViG_2579778592_000005|2579778592|2579788159	121	96118	96966	-	CDS	NA	PF01051.25	NA	Initiator Replication protein, WH1	Initiator Replication protein, WH1	9.85281	NA	3.90196	NA	TRUE	FALSE	FALSE	9.48178	5.1	3.71089	2.70757	TRUE	TRUE	FALSE	TRUE	TRUE	no
IMGVR_UViG_2579778614_000002|2579778614|2579791145|500772-541757	IMGVR_UViG_2579778614_000002|2579778614|2579791145|500772-541757	1	1	594	+	CDS	K23987	PF00908.21	dTDP-4-dehydrorhamnose 3,5-epimerase/reductase	dTDP-4-dehydrorhamnose 3,5-epimerase	dTDP-4-dehydrorhamnose 3,5-epimerase/reductase	8.45267	10	3.65718	3.45879	TRUE	FALSE	FALSE	8.168	5.68	3.49407	2.75435	TRUE	FALSE	FALSE	TRUE	FALSE	yes
IMGVR_UViG_2579778614_000002|2579778614|2579791145|500772-541757	IMGVR_UViG_2579778614_000002|2579778614|2579791145|500772-541757	9	6116	6922	-	CDS	NA	PF09509.14	NA	Protein of unknown function (Hypoth_ymh)	Protein of unknown function (Hypoth_ymh)	8.45267	NA	3.65718	NA	TRUE	FALSE	FALSE	8.168	1.38	3.49407	2.13988	TRUE	TRUE	FALSE	TRUE	TRUE	no
IMGVR_UViG_2579778614_000002|2579778614|2579791145|500772-541757	IMGVR_UViG_2579778614_000002|2579778614|2579791145|500772-541757	39	23977	24243	+	CDS	NA	PF12949.11	NA	HeH/LEM domain	HeH/LEM domain	8.45267	NA	3.65718	NA	TRUE	FALSE	FALSE	8.168	3.99	3.49407	2.60097	TRUE	TRUE	TRUE	TRUE	TRUE	no
IMGVR_UViG_2579778614_000002|2579778614|2579791145|500772-541757	IMGVR_UViG_2579778614_000002|2579778614|2579791145|500772-541757	45	26368	26721	+	CDS	NA	PF12363.12	NA	Phage tail assembly chaperone protein, TAC	Phage tail assembly chaperone protein, TAC	8.45267	NA	3.65718	NA	TRUE	FALSE	FALSE	8.168	8.2	3.49407	2.91381	TRUE	TRUE	TRUE	TRUE	TRUE	no
IMGVR_UViG_2579778614_000002|2579778614|2579791145|500772-541757	IMGVR_UViG_2579778614_000002|2579778614|2579791145|500772-541757	47	27107	30742	+	CDS	K02067	PF20155.3	phospholipid/cholesterol/gamma-HCH transport system substrate-binding protein	Tape measure protein	phospholipid/cholesterol/gamma-HCH transport system substrate-binding protein	8.45267	5.05	3.65718	2.70329	TRUE	TRUE	FALSE	8.168	10	3.49407	4.47656	TRUE	TRUE	TRUE	TRUE	TRUE	no
IMGVR_UViG_2579778614_000002|2579778614|2579791145|500772-541757	IMGVR_UViG_2579778614_000002|2579778614|2579791145|500772-541757	50	33599	34720	+	CDS	NA	PF07212.15	NA	Hyaluronidase protein (HylP)	Hyaluronidase protein (HylP)	8.45267	NA	3.65718	NA	TRUE	FALSE	FALSE	8.168	1.38	3.49407	2.13988	TRUE	TRUE	FALSE	TRUE	TRUE	no
IMGVR_UViG_2579778614_000002|2579778614|2579791145|500772-541757	IMGVR_UViG_2579778614_000002|2579778614|2579791145|500772-541757	53	36824	37435	+	CDS	NA	PF07104.15	NA	Protein of unknown function (DUF1366)	Protein of unknown function (DUF1366)	8.45267	NA	3.65718	NA	TRUE	FALSE	FALSE	8.168	3.63	3.49407	2.55991	TRUE	TRUE	FALSE	TRUE	TRUE	no
IMGVR_UViG_2579778614_000002|2579778614|2579791145|500772-541757	IMGVR_UViG_2579778614_000002|2579778614|2579791145|500772-541757	57	39525	40250	+	CDS	K11040	PF02876.21	staphylococcal enterotoxin	Staphylococcal/Streptococcal toxin, beta-grasp domain	staphylococcal enterotoxin	8.45267	0.87	3.65718	1.93952	TRUE	FALSE	FALSE	8.168	0.39	3.49407	1.59106	TRUE	FALSE	FALSE	TRUE	FALSE	no
IMGVR_UViG_2579778614_000002|2579778614|2579791145|500772-541757	IMGVR_UViG_2579778614_000002|2579778614|2579791145|500772-541757	58	40276	40986	+	CDS	K11040	PF02876.21	staphylococcal enterotoxin	Staphylococcal/Streptococcal toxin, beta-grasp domain	staphylococcal enterotoxin	8.45267	0.87	3.65718	1.93952	TRUE	FALSE	FALSE	8.168	0.39	3.49407	1.59106	TRUE	FALSE	FALSE	TRUE	FALSE	no
IMGVR_UViG_2579778649_000004|2579778649|2579795635	IMGVR_UViG_2579778649_000004|2579778649|2579795635	8	4919	5767	+	CDS	NA	PF01051.25	NA	Initiator Replication protein, WH1	Initiator Replication protein, WH1	9.85281	NA	3.90196	NA	TRUE	FALSE	FALSE	9.48178	5.1	3.71089	2.70757	TRUE	TRUE	FALSE	TRUE	TRUE	no
IMGVR_UViG_2579778649_000004|2579778649|2579795635	IMGVR_UViG_2579778649_000004|2579778649|2579795635	10	6692	7231	+	CDS	NA	PF17209.7	NA	Hfq protein	Hfq protein	9.85281	NA	3.90196	NA	TRUE	FALSE	FALSE	9.48178	0.88	3.71089	1.94448	TRUE	TRUE	FALSE	TRUE	TRUE	no
IMGVR_UViG_2579778649_000004|2579778649|2579795635	IMGVR_UViG_2579778649_000004|2579778649|2579795635	27	19621	21678	+	CDS	K09883	PF11775.12	cobaltochelatase CobT	Cobalamin biosynthesis protein CobT VWA domain	cobaltochelatase CobT	9.85281	10	3.90196	3.4014	TRUE	TRUE	FALSE	9.48178	7.97	3.71089	2.90146	TRUE	TRUE	FALSE	TRUE	TRUE	yes
IMGVR_UViG_2579778649_000004|2579778649|2579795635	IMGVR_UViG_2579778649_000004|2579778649|2579795635	51	44630	45049	-	CDS	K07341	PF02661.22	death on curing protein	Fic/DOC family	death on curing protein	9.85281	5.29	3.90196	2.72346	TRUE	TRUE	FALSE	9.48178	10	3.71089	3.16643	TRUE	TRUE	FALSE	TRUE	TRUE	no
IMGVR_UViG_2579778649_000004|2579778649|2579795635	IMGVR_UViG_2579778649_000004|2579778649|2579795635	108	79081	79671	+	CDS	NA	PF13412.10	NA	Winged helix-turn-helix DNA-binding	Winged helix-turn-helix DNA-binding	9.85281	NA	3.90196	NA	TRUE	FALSE	FALSE	9.48178	4.43	3.71089	2.6464	TRUE	TRUE	FALSE	TRUE	TRUE	no
IMGVR_UViG_2579778649_000004|2579778649|2579795635	IMGVR_UViG_2579778649_000004|2579778649|2579795635	111	82708	83559	+	CDS	NA	PF20356.2	NA	Family of unknown function (DUF6651)	Family of unknown function (DUF6651)	9.85281	NA	3.90196	NA	TRUE	FALSE	FALSE	9.48178	8.3	3.71089	2.91908	TRUE	TRUE	TRUE	TRUE	TRUE	no
IMGVR_UViG_2579778673_000004|2579778673|2579798442	IMGVR_UViG_2579778673_000004|2579778673|2579798442	9	4857	5705	+	CDS	NA	PF01051.25	NA	Initiator Replication protein, WH1	Initiator Replication protein, WH1	9.85281	NA	3.90196	NA	TRUE	FALSE	FALSE	9.48178	5.1	3.71089	2.70757	TRUE	TRUE	FALSE	TRUE	TRUE	no
IMGVR_UViG_2579778673_000004|2579778673|2579798442	IMGVR_UViG_2579778673_000004|2579778673|2579798442	11	6630	7169	+	CDS	NA	PF17209.7	NA	Hfq protein	Hfq protein	9.85281	NA	3.90196	NA	TRUE	FALSE	FALSE	9.48178	0.88	3.71089	1.94448	TRUE	TRUE	FALSE	TRUE	TRUE	no
IMGVR_UViG_2579778673_000004|2579778673|2579798442	IMGVR_UViG_2579778673_000004|2579778673|2579798442	29	19559	21616	+	CDS	K09883	PF11775.12	cobaltochelatase CobT	Cobalamin biosynthesis protein CobT VWA domain	cobaltochelatase CobT	9.85281	10	3.90196	3.4014	TRUE	TRUE	FALSE	9.48178	7.97	3.71089	2.90146	TRUE	TRUE	FALSE	TRUE	TRUE	yes
IMGVR_UViG_2579778673_000004|2579778673|2579798442	IMGVR_UViG_2579778673_000004|2579778673|2579798442	53	44568	44987	-	CDS	K07341	PF02661.22	death on curing protein	Fic/DOC family	death on curing protein	9.85281	5.29	3.90196	2.72346	TRUE	TRUE	FALSE	9.48178	10	3.71089	3.16643	TRUE	TRUE	FALSE	TRUE	TRUE	no
IMGVR_UViG_2579778673_000004|2579778673|2579798442	IMGVR_UViG_2579778673_000004|2579778673|2579798442	112	79019	79609	+	CDS	NA	PF13412.10	NA	Winged helix-turn-helix DNA-binding	Winged helix-turn-helix DNA-binding	9.85281	NA	3.90196	NA	TRUE	FALSE	FALSE	9.48178	4.43	3.71089	2.6464	TRUE	TRUE	FALSE	TRUE	TRUE	no
IMGVR_UViG_2579778673_000004|2579778673|2579798442	IMGVR_UViG_2579778673_000004|2579778673|2579798442	115	82646	83497	+	CDS	NA	PF20356.2	NA	Family of unknown function (DUF6651)	Family of unknown function (DUF6651)	9.85281	NA	3.90196	NA	TRUE	FALSE	FALSE	9.48178	8.3	3.71089	2.91908	TRUE	TRUE	TRUE	TRUE	TRUE	no
IMGVR_UViG_2579778677_000003|2579778677|2579799372	IMGVR_UViG_2579778677_000003|2579778677|2579799372	36	24790	25380	+	CDS	NA	PF13412.10	NA	Winged helix-turn-helix DNA-binding	Winged helix-turn-helix DNA-binding	9.86917	NA	3.89784	NA	TRUE	FALSE	FALSE	9.2048	4.43	3.67749	2.6464	TRUE	TRUE	FALSE	TRUE	TRUE	no
IMGVR_UViG_2579778677_000003|2579778677|2579799372	IMGVR_UViG_2579778677_000003|2579778677|2579799372	39	28418	29269	+	CDS	NA	PF20356.2	NA	Family of unknown function (DUF6651)	Family of unknown function (DUF6651)	9.86917	NA	3.89784	NA	TRUE	FALSE	FALSE	9.2048	8.3	3.67749	2.91908	TRUE	TRUE	TRUE	TRUE	TRUE	no
IMGVR_UViG_2579778677_000003|2579778677|2579799372	IMGVR_UViG_2579778677_000003|2579778677|2579799372	57	46019	54622	+	CDS	K22804	PF04102.16	structural maintenance of chromosomes protein 6	SlyX	structural maintenance of chromosomes protein 6	9.86917	10	3.89784	3.81836	TRUE	TRUE	FALSE	9.2048	1.21	3.67749	2.08279	TRUE	TRUE	FALSE	TRUE	TRUE	no
IMGVR_UViG_2579778677_000003|2579778677|2579799372	IMGVR_UViG_2579778677_000003|2579778677|2579799372	64	57598	58446	+	CDS	NA	PF01051.25	NA	Initiator Replication protein, WH1	Initiator Replication protein, WH1	9.86917	NA	3.89784	NA	TRUE	FALSE	FALSE	9.2048	5.1	3.67749	2.70757	TRUE	TRUE	FALSE	TRUE	TRUE	no
IMGVR_UViG_2579778677_000003|2579778677|2579799372	IMGVR_UViG_2579778677_000003|2579778677|2579799372	66	59371	59910	+	CDS	NA	PF17209.7	NA	Hfq protein	Hfq protein	9.86917	NA	3.89784	NA	TRUE	FALSE	FALSE	9.2048	0.88	3.67749	1.94448	TRUE	TRUE	FALSE	TRUE	TRUE	no
IMGVR_UViG_2579778677_000003|2579778677|2579799372	IMGVR_UViG_2579778677_000003|2579778677|2579799372	83	72302	73417	+	CDS	K09883	PF06213.16	cobaltochelatase CobT	Cobalamin biosynthesis protein CobT	cobaltochelatase CobT	9.86917	10	3.89784	3.4014	TRUE	TRUE	FALSE	9.2048	2.35	3.67749	2.37107	TRUE	TRUE	FALSE	TRUE	TRUE	yes
IMGVR_UViG_2579778677_000003|2579778677|2579799372	IMGVR_UViG_2579778677_000003|2579778677|2579799372	84	73386	74360	+	CDS	K09883	PF11775.12	cobaltochelatase CobT	Cobalamin biosynthesis protein CobT VWA domain	cobaltochelatase CobT	9.86917	10	3.89784	3.4014	TRUE	TRUE	FALSE	9.2048	7.97	3.67749	2.90146	TRUE	TRUE	FALSE	TRUE	TRUE	yes
IMGVR_UViG_2579778677_000003|2579778677|2579799372	IMGVR_UViG_2579778677_000003|2579778677|2579799372	108	97314	97733	-	CDS	K07341	PF02661.22	death on curing protein	Fic/DOC family	death on curing protein	9.86917	5.29	3.89784	2.72346	TRUE	TRUE	FALSE	9.2048	10	3.67749	3.16643	TRUE	TRUE	FALSE	TRUE	TRUE	no
IMGVR_UViG_2579778679_000002|2579778679|2579799511|501341-542326	IMGVR_UViG_2579778679_000002|2579778679|2579799511|501341-542326	1	1	594	+	CDS	K23987	PF00908.21	dTDP-4-dehydrorhamnose 3,5-epimerase/reductase	dTDP-4-dehydrorhamnose 3,5-epimerase	dTDP-4-dehydrorhamnose 3,5-epimerase/reductase	8.45267	10	3.65718	3.45879	TRUE	FALSE	FALSE	8.168	5.68	3.49407	2.75435	TRUE	FALSE	FALSE	TRUE	FALSE	yes
IMGVR_UViG_2579778679_000002|2579778679|2579799511|501341-542326	IMGVR_UViG_2579778679_000002|2579778679|2579799511|501341-542326	9	6116	6922	-	CDS	NA	PF09509.14	NA	Protein of unknown function (Hypoth_ymh)	Protein of unknown function (Hypoth_ymh)	8.45267	NA	3.65718	NA	TRUE	FALSE	FALSE	8.168	1.38	3.49407	2.13988	TRUE	TRUE	FALSE	TRUE	TRUE	no
IMGVR_UViG_2579778679_000002|2579778679|2579799511|501341-542326	IMGVR_UViG_2579778679_000002|2579778679|2579799511|501341-542326	39	23977	24243	+	CDS	NA	PF12949.11	NA	HeH/LEM domain	HeH/LEM domain	8.45267	NA	3.65718	NA	TRUE	FALSE	FALSE	8.168	3.99	3.49407	2.60097	TRUE	TRUE	TRUE	TRUE	TRUE	no
IMGVR_UViG_2579778679_000002|2579778679|2579799511|501341-542326	IMGVR_UViG_2579778679_000002|2579778679|2579799511|501341-542326	45	26368	26721	+	CDS	NA	PF12363.12	NA	Phage tail assembly chaperone protein, TAC	Phage tail assembly chaperone protein, TAC	8.45267	NA	3.65718	NA	TRUE	FALSE	FALSE	8.168	8.2	3.49407	2.91381	TRUE	TRUE	TRUE	TRUE	TRUE	no
IMGVR_UViG_2579778679_000002|2579778679|2579799511|501341-542326	IMGVR_UViG_2579778679_000002|2579778679|2579799511|501341-542326	47	27107	30742	+	CDS	K02067	PF20155.3	phospholipid/cholesterol/gamma-HCH transport system substrate-binding protein	Tape measure protein	phospholipid/cholesterol/gamma-HCH transport system substrate-binding protein	8.45267	5.05	3.65718	2.70329	TRUE	TRUE	FALSE	8.168	10	3.49407	4.47656	TRUE	TRUE	TRUE	TRUE	TRUE	no
IMGVR_UViG_2579778679_000002|2579778679|2579799511|501341-542326	IMGVR_UViG_2579778679_000002|2579778679|2579799511|501341-542326	50	33599	34720	+	CDS	NA	PF07212.15	NA	Hyaluronidase protein (HylP)	Hyaluronidase protein (HylP)	8.45267	NA	3.65718	NA	TRUE	FALSE	FALSE	8.168	1.38	3.49407	2.13988	TRUE	TRUE	FALSE	TRUE	TRUE	no
IMGVR_UViG_2579778679_000002|2579778679|2579799511|501341-542326	IMGVR_UViG_2579778679_000002|2579778679|2579799511|501341-542326	53	36824	37435	+	CDS	NA	PF07104.15	NA	Protein of unknown function (DUF1366)	Protein of unknown function (DUF1366)	8.45267	NA	3.65718	NA	TRUE	FALSE	FALSE	8.168	3.63	3.49407	2.55991	TRUE	TRUE	FALSE	TRUE	TRUE	no
IMGVR_UViG_2579778679_000002|2579778679|2579799511|501341-542326	IMGVR_UViG_2579778679_000002|2579778679|2579799511|501341-542326	57	39525	40250	+	CDS	K11040	PF02876.21	staphylococcal enterotoxin	Staphylococcal/Streptococcal toxin, beta-grasp domain	staphylococcal enterotoxin	8.45267	0.87	3.65718	1.93952	TRUE	FALSE	FALSE	8.168	0.39	3.49407	1.59106	TRUE	FALSE	FALSE	TRUE	FALSE	no
IMGVR_UViG_2579778679_000002|2579778679|2579799511|501341-542326	IMGVR_UViG_2579778679_000002|2579778679|2579799511|501341-542326	58	40276	40986	+	CDS	K11040	PF02876.21	staphylococcal enterotoxin	Staphylococcal/Streptococcal toxin, beta-grasp domain	staphylococcal enterotoxin	8.45267	0.87	3.65718	1.93952	TRUE	FALSE	FALSE	8.168	0.39	3.49407	1.59106	TRUE	FALSE	FALSE	TRUE	FALSE	no
IMGVR_UViG_2579778684_000008|2579778684|2579800761|125-108514	IMGVR_UViG_2579778684_000008|2579778684|2579800761|125-108514	2	323	2695	+	CDS	K09883	PF11775.12	cobaltochelatase CobT	Cobalamin biosynthesis protein CobT VWA domain	cobaltochelatase CobT	8.8825	10	3.59045	3.4014	TRUE	FALSE	FALSE	8.31036	7.97	3.40716	2.90146	TRUE	FALSE	FALSE	TRUE	FALSE	yes
IMGVR_UViG_2579778684_000008|2579778684|2579800761|125-108514	IMGVR_UViG_2579778684_000008|2579778684|2579800761|125-108514	21	18599	19663	-	CDS	NA	PF01051.25	NA	Initiator Replication protein, WH1	Initiator Replication protein, WH1	8.8825	NA	3.59045	NA	TRUE	FALSE	FALSE	8.31036	5.1	3.40716	2.70757	TRUE	TRUE	FALSE	TRUE	TRUE	no
IMGVR_UViG_2579778684_000008|2579778684|2579800761|125-108514	IMGVR_UViG_2579778684_000008|2579778684|2579800761|125-108514	50	44209	44412	-	CDS	NA	PF14001.10	NA	YdfZ protein	YdfZ protein	8.8825	NA	3.59045	NA	TRUE	FALSE	FALSE	8.31036	0.07	3.40716	0.845098	TRUE	TRUE	FALSE	TRUE	TRUE	no
IMGVR_UViG_2579778684_000008|2579778684|2579800761|125-108514	IMGVR_UViG_2579778684_000008|2579778684|2579800761|125-108514	51	44647	45867	+	CDS	K07485	PF01610.21	transposase	Transposase	transposase	8.8825	5.8	3.59045	2.76343	TRUE	TRUE	FALSE	8.31036	5.03	3.40716	2.70157	TRUE	TRUE	FALSE	TRUE	TRUE	no
IMGVR_UViG_2579778684_000008|2579778684|2579800761|125-108514	IMGVR_UViG_2579778684_000008|2579778684|2579800761|125-108514	65	54173	54700	-	CDS	NA	PF03614.17	NA	Repressor of phase-1 flagellin	Repressor of phase-1 flagellin	8.8825	NA	3.59045	NA	TRUE	FALSE	FALSE	8.31036	0.43	3.40716	1.63347	TRUE	TRUE	FALSE	TRUE	TRUE	no
IMGVR_UViG_2579778684_000008|2579778684|2579800761|125-108514	IMGVR_UViG_2579778684_000008|2579778684|2579800761|125-108514	78	64239	65132	+	CDS	NA	PF20356.2	NA	Family of unknown function (DUF6651)	Family of unknown function (DUF6651)	8.8825	NA	3.59045	NA	TRUE	FALSE	FALSE	8.31036	8.3	3.40716	2.91908	TRUE	TRUE	TRUE	TRUE	TRUE	no
IMGVR_UViG_2579778684_000008|2579778684|2579800761|125-108514	IMGVR_UViG_2579778684_000008|2579778684|2579800761|125-108514	96	85373	85909	+	CDS	NA	PF21721.1	NA	Phage tail fibre adhesin Gp38 N-terminal domain	Phage tail fibre adhesin Gp38 N-terminal domain	8.8825	NA	3.59045	NA	TRUE	FALSE	FALSE	8.31036	1.39	3.40716	2.14301	TRUE	TRUE	FALSE	TRUE	TRUE	no
IMGVR_UViG_2579778684_000008|2579778684|2579800761|125-108514	IMGVR_UViG_2579778684_000008|2579778684|2579800761|125-108514	107	91164	91922	+	CDS	NA	PF11185.12	NA	Protein of unknown function (DUF2971)	Protein of unknown function (DUF2971)	8.8825	NA	3.59045	NA	TRUE	FALSE	FALSE	8.31036	4.62	3.40716	2.66464	TRUE	TRUE	FALSE	TRUE	TRUE	no
IMGVR_UViG_2579778684_000008|2579778684|2579800761|125-108514	IMGVR_UViG_2579778684_000008|2579778684|2579800761|125-108514	115	98949	99296	+	CDS	K18975	PF00893.23	small multidrug resistance pump	Small Multidrug Resistance protein	small multidrug resistance pump	8.8825	0.4	3.59045	1.60206	TRUE	TRUE	FALSE	8.31036	0.8	3.40716	1.90309	TRUE	TRUE	FALSE	TRUE	TRUE	no
IMGVR_UViG_2579778684_000008|2579778684|2579800761|125-108514	IMGVR_UViG_2579778684_000008|2579778684|2579800761|125-108514	116	99290	100129	+	CDS	K18974	PF00809.26	dihydropteroate synthase type 1	Pterin binding enzyme	dihydropteroate synthase type 1	8.8825	0.2	3.59045	1.30103	TRUE	TRUE	FALSE	8.31036	0.25	3.40716	1.39794	TRUE	TRUE	FALSE	TRUE	TRUE	yes
IMGVR_UViG_2579778684_000008|2579778684|2579800761|125-108514	IMGVR_UViG_2579778684_000008|2579778684|2579800761|125-108514	117	100257	100757	+	CDS	K15520	PF00583.29	mycothiol synthase	Acetyltransferase (GNAT) family	mycothiol synthase	8.8825	6.37	3.59045	2.80414	TRUE	TRUE	FALSE	8.31036	10	3.40716	3.71357	TRUE	TRUE	FALSE	TRUE	TRUE	no
IMGVR_UViG_2579778684_000008|2579778684|2579800761|125-108514	IMGVR_UViG_2579778684_000008|2579778684|2579800761|125-108514	118	101264	102028	+	CDS	K18320	PF13610.10	transposase, IS6 family	DDE domain	transposase, IS6 family	8.8825	0.69	3.59045	1.83885	TRUE	TRUE	FALSE	8.31036	0.79	3.40716	1.89763	TRUE	TRUE	FALSE	TRUE	TRUE	no
IMGVR_UViG_2579778684_000008|2579778684|2579800761|125-108514	IMGVR_UViG_2579778684_000008|2579778684|2579800761|125-108514	119	102295	103107	+	CDS	NA	PF13700.10	NA	Domain of unknown function (DUF4158)	Domain of unknown function (DUF4158)	8.8825	NA	3.59045	NA	TRUE	FALSE	FALSE	8.31036	0.54	3.40716	1.73239	TRUE	TRUE	FALSE	TRUE	TRUE	no
IMGVR_UViG_2579778684_000008|2579778684|2579800761|125-108514	IMGVR_UViG_2579778684_000008|2579778684|2579800761|125-108514	120	103186	104190	+	CDS	K07486	PF01548.21	transposase	Transposase	transposase	8.8825	10	3.59045	3.11893	TRUE	TRUE	FALSE	8.31036	8.47	3.40716	2.92788	TRUE	TRUE	FALSE	TRUE	TRUE	no
IMGVR_UViG_2579778684_000008|2579778684|2579800761|125-108514	IMGVR_UViG_2579778684_000008|2579778684|2579800761|125-108514	126	106696	107112	+	CDS	K19160	PF13957.10	mRNA interferase YafO	Toxin YafO, type II toxin-antitoxin system	mRNA interferase YafO	8.8825	1.84	3.59045	2.26482	TRUE	TRUE	FALSE	8.31036	1.62	3.40716	2.20952	TRUE	TRUE	FALSE	TRUE	TRUE	no
IMGVR_UViG_2579778691_000001|2579778691|2579803478|459851-500836	IMGVR_UViG_2579778691_000001|2579778691|2579803478|459851-500836	1	1	594	+	CDS	K23987	PF00908.21	dTDP-4-dehydrorhamnose 3,5-epimerase/reductase	dTDP-4-dehydrorhamnose 3,5-epimerase	dTDP-4-dehydrorhamnose 3,5-epimerase/reductase	8.45267	10	3.65718	3.45879	TRUE	FALSE	FALSE	8.168	5.68	3.49407	2.75435	TRUE	FALSE	FALSE	TRUE	FALSE	yes
IMGVR_UViG_2579778691_000001|2579778691|2579803478|459851-500836	IMGVR_UViG_2579778691_000001|2579778691|2579803478|459851-500836	9	6116	6922	-	CDS	NA	PF09509.14	NA	Protein of unknown function (Hypoth_ymh)	Protein of unknown function (Hypoth_ymh)	8.45267	NA	3.65718	NA	TRUE	FALSE	FALSE	8.168	1.38	3.49407	2.13988	TRUE	TRUE	FALSE	TRUE	TRUE	no
IMGVR_UViG_2579778691_000001|2579778691|2579803478|459851-500836	IMGVR_UViG_2579778691_000001|2579778691|2579803478|459851-500836	39	23977	24243	+	CDS	NA	PF12949.11	NA	HeH/LEM domain	HeH/LEM domain	8.45267	NA	3.65718	NA	TRUE	FALSE	FALSE	8.168	3.99	3.49407	2.60097	TRUE	TRUE	TRUE	TRUE	TRUE	no
IMGVR_UViG_2579778691_000001|2579778691|2579803478|459851-500836	IMGVR_UViG_2579778691_000001|2579778691|2579803478|459851-500836	45	26368	26721	+	CDS	NA	PF12363.12	NA	Phage tail assembly chaperone protein, TAC	Phage tail assembly chaperone protein, TAC	8.45267	NA	3.65718	NA	TRUE	FALSE	FALSE	8.168	8.2	3.49407	2.91381	TRUE	TRUE	TRUE	TRUE	TRUE	no
IMGVR_UViG_2579778691_000001|2579778691|2579803478|459851-500836	IMGVR_UViG_2579778691_000001|2579778691|2579803478|459851-500836	47	27107	30742	+	CDS	K02067	PF20155.3	phospholipid/cholesterol/gamma-HCH transport system substrate-binding protein	Tape measure protein	phospholipid/cholesterol/gamma-HCH transport system substrate-binding protein	8.45267	5.05	3.65718	2.70329	TRUE	TRUE	FALSE	8.168	10	3.49407	4.47656	TRUE	TRUE	TRUE	TRUE	TRUE	no
IMGVR_UViG_2579778691_000001|2579778691|2579803478|459851-500836	IMGVR_UViG_2579778691_000001|2579778691|2579803478|459851-500836	50	33599	34720	+	CDS	NA	PF07212.15	NA	Hyaluronidase protein (HylP)	Hyaluronidase protein (HylP)	8.45267	NA	3.65718	NA	TRUE	FALSE	FALSE	8.168	1.38	3.49407	2.13988	TRUE	TRUE	FALSE	TRUE	TRUE	no
IMGVR_UViG_2579778691_000001|2579778691|2579803478|459851-500836	IMGVR_UViG_2579778691_000001|2579778691|2579803478|459851-500836	53	36824	37435	+	CDS	NA	PF07104.15	NA	Protein of unknown function (DUF1366)	Protein of unknown function (DUF1366)	8.45267	NA	3.65718	NA	TRUE	FALSE	FALSE	8.168	3.63	3.49407	2.55991	TRUE	TRUE	FALSE	TRUE	TRUE	no
IMGVR_UViG_2579778691_000001|2579778691|2579803478|459851-500836	IMGVR_UViG_2579778691_000001|2579778691|2579803478|459851-500836	57	39525	40250	+	CDS	K11040	PF02876.21	staphylococcal enterotoxin	Staphylococcal/Streptococcal toxin, beta-grasp domain	staphylococcal enterotoxin	8.45267	0.87	3.65718	1.93952	TRUE	FALSE	FALSE	8.168	0.39	3.49407	1.59106	TRUE	FALSE	FALSE	TRUE	FALSE	no
IMGVR_UViG_2579778691_000001|2579778691|2579803478|459851-500836	IMGVR_UViG_2579778691_000001|2579778691|2579803478|459851-500836	58	40276	40986	+	CDS	K11040	PF02876.21	staphylococcal enterotoxin	Staphylococcal/Streptococcal toxin, beta-grasp domain	staphylococcal enterotoxin	8.45267	0.87	3.65718	1.93952	TRUE	FALSE	FALSE	8.168	0.39	3.49407	1.59106	TRUE	FALSE	FALSE	TRUE	FALSE	no
IMGVR_UViG_2579778700_000001|2579778700|2579804373|459097-500082	IMGVR_UViG_2579778700_000001|2579778700|2579804373|459097-500082	1	1	594	+	CDS	K23987	PF00908.21	dTDP-4-dehydrorhamnose 3,5-epimerase/reductase	dTDP-4-dehydrorhamnose 3,5-epimerase	dTDP-4-dehydrorhamnose 3,5-epimerase/reductase	8.45267	10	3.65718	3.45879	TRUE	FALSE	FALSE	8.168	5.68	3.49407	2.75435	TRUE	FALSE	FALSE	TRUE	FALSE	yes
IMGVR_UViG_2579778700_000001|2579778700|2579804373|459097-500082	IMGVR_UViG_2579778700_000001|2579778700|2579804373|459097-500082	9	6116	6922	-	CDS	NA	PF09509.14	NA	Protein of unknown function (Hypoth_ymh)	Protein of unknown function (Hypoth_ymh)	8.45267	NA	3.65718	NA	TRUE	FALSE	FALSE	8.168	1.38	3.49407	2.13988	TRUE	TRUE	FALSE	TRUE	TRUE	no
IMGVR_UViG_2579778700_000001|2579778700|2579804373|459097-500082	IMGVR_UViG_2579778700_000001|2579778700|2579804373|459097-500082	39	23977	24243	+	CDS	NA	PF12949.11	NA	HeH/LEM domain	HeH/LEM domain	8.45267	NA	3.65718	NA	TRUE	FALSE	FALSE	8.168	3.99	3.49407	2.60097	TRUE	TRUE	TRUE	TRUE	TRUE	no
IMGVR_UViG_2579778700_000001|2579778700|2579804373|459097-500082	IMGVR_UViG_2579778700_000001|2579778700|2579804373|459097-500082	45	26368	26721	+	CDS	NA	PF12363.12	NA	Phage tail assembly chaperone protein, TAC	Phage tail assembly chaperone protein, TAC	8.45267	NA	3.65718	NA	TRUE	FALSE	FALSE	8.168	8.2	3.49407	2.91381	TRUE	TRUE	TRUE	TRUE	TRUE	no
IMGVR_UViG_2579778700_000001|2579778700|2579804373|459097-500082	IMGVR_UViG_2579778700_000001|2579778700|2579804373|459097-500082	47	27107	30742	+	CDS	K02067	PF20155.3	phospholipid/cholesterol/gamma-HCH transport system substrate-binding protein	Tape measure protein	phospholipid/cholesterol/gamma-HCH transport system substrate-binding protein	8.45267	5.05	3.65718	2.70329	TRUE	TRUE	FALSE	8.168	10	3.49407	4.47656	TRUE	TRUE	TRUE	TRUE	TRUE	no
IMGVR_UViG_2579778700_000001|2579778700|2579804373|459097-500082	IMGVR_UViG_2579778700_000001|2579778700|2579804373|459097-500082	50	33599	34720	+	CDS	NA	PF07212.15	NA	Hyaluronidase protein (HylP)	Hyaluronidase protein (HylP)	8.45267	NA	3.65718	NA	TRUE	FALSE	FALSE	8.168	1.38	3.49407	2.13988	TRUE	TRUE	FALSE	TRUE	TRUE	no
IMGVR_UViG_2579778700_000001|2579778700|2579804373|459097-500082	IMGVR_UViG_2579778700_000001|2579778700|2579804373|459097-500082	53	36824	37435	+	CDS	NA	PF07104.15	NA	Protein of unknown function (DUF1366)	Protein of unknown function (DUF1366)	8.45267	NA	3.65718	NA	TRUE	FALSE	FALSE	8.168	3.63	3.49407	2.55991	TRUE	TRUE	FALSE	TRUE	TRUE	no
IMGVR_UViG_2579778700_000001|2579778700|2579804373|459097-500082	IMGVR_UViG_2579778700_000001|2579778700|2579804373|459097-500082	57	39525	40250	+	CDS	K11040	PF02876.21	staphylococcal enterotoxin	Staphylococcal/Streptococcal toxin, beta-grasp domain	staphylococcal enterotoxin	8.45267	0.87	3.65718	1.93952	TRUE	FALSE	FALSE	8.168	0.39	3.49407	1.59106	TRUE	FALSE	FALSE	TRUE	FALSE	no
IMGVR_UViG_2579778700_000001|2579778700|2579804373|459097-500082	IMGVR_UViG_2579778700_000001|2579778700|2579804373|459097-500082	58	40276	40986	+	CDS	K11040	PF02876.21	staphylococcal enterotoxin	Staphylococcal/Streptococcal toxin, beta-grasp domain	staphylococcal enterotoxin	8.45267	0.87	3.65718	1.93952	TRUE	FALSE	FALSE	8.168	0.39	3.49407	1.59106	TRUE	FALSE	FALSE	TRUE	FALSE	no
IMGVR_UViG_2579778708_000004|2579778708|2579804926|140735-177763	IMGVR_UViG_2579778708_000004|2579778708|2579804926|140735-177763	2	580	1974	-	CDS	K01679	PF00206.24	fumarate hydratase, class II	Lyase	fumarate hydratase, class II	9.07	0.7	4.04518	1.8451	TRUE	FALSE	FALSE	9.50812	2.13	3.86364	2.32838	TRUE	FALSE	FALSE	TRUE	FALSE	yes
IMGVR_UViG_2579778716_000004|2579778716|2579805829	IMGVR_UViG_2579778716_000004|2579778716|2579805829	3	1379	1798	-	CDS	K07341	PF02661.22	death on curing protein	Fic/DOC family	death on curing protein	9.85281	5.29	3.90196	2.72346	TRUE	TRUE	FALSE	9.48178	10	3.71089	3.16643	TRUE	TRUE	FALSE	TRUE	TRUE	no
IMGVR_UViG_2579778716_000004|2579778716|2579805829	IMGVR_UViG_2579778716_000004|2579778716|2579805829	60	35830	36420	+	CDS	NA	PF13412.10	NA	Winged helix-turn-helix DNA-binding	Winged helix-turn-helix DNA-binding	9.85281	NA	3.90196	NA	TRUE	FALSE	FALSE	9.48178	4.43	3.71089	2.6464	TRUE	TRUE	FALSE	TRUE	TRUE	no
IMGVR_UViG_2579778716_000004|2579778716|2579805829	IMGVR_UViG_2579778716_000004|2579778716|2579805829	63	39457	40308	+	CDS	NA	PF20356.2	NA	Family of unknown function (DUF6651)	Family of unknown function (DUF6651)	9.85281	NA	3.90196	NA	TRUE	FALSE	FALSE	9.48178	8.3	3.71089	2.91908	TRUE	TRUE	TRUE	TRUE	TRUE	no
IMGVR_UViG_2579778716_000004|2579778716|2579805829	IMGVR_UViG_2579778716_000004|2579778716|2579805829	86	68635	69483	+	CDS	NA	PF01051.25	NA	Initiator Replication protein, WH1	Initiator Replication protein, WH1	9.85281	NA	3.90196	NA	TRUE	FALSE	FALSE	9.48178	5.1	3.71089	2.70757	TRUE	TRUE	FALSE	TRUE	TRUE	no
IMGVR_UViG_2579778716_000004|2579778716|2579805829	IMGVR_UViG_2579778716_000004|2579778716|2579805829	88	70408	70947	+	CDS	NA	PF17209.7	NA	Hfq protein	Hfq protein	9.85281	NA	3.90196	NA	TRUE	FALSE	FALSE	9.48178	0.88	3.71089	1.94448	TRUE	TRUE	FALSE	TRUE	TRUE	no
IMGVR_UViG_2579778716_000004|2579778716|2579805829	IMGVR_UViG_2579778716_000004|2579778716|2579805829	105	83337	85394	+	CDS	K09883	PF11775.12	cobaltochelatase CobT	Cobalamin biosynthesis protein CobT VWA domain	cobaltochelatase CobT	9.85281	10	3.90196	3.4014	TRUE	TRUE	FALSE	9.48178	7.97	3.71089	2.90146	TRUE	TRUE	FALSE	TRUE	TRUE	yes
IMGVR_UViG_2579778723_000005|2579778723|2579807489|81436-124056	IMGVR_UViG_2579778723_000005|2579778723|2579807489|81436-124056	1	1	489	+	CDS	K03647	PF07972.15	protein involved in ribonucleotide reduction	NrdI Flavodoxin like	protein involved in ribonucleotide reduction	8.79077	3.41	3.93899	2.53275	TRUE	FALSE	FALSE	8.82524	3.38	3.82881	2.52892	TRUE	FALSE	FALSE	TRUE	FALSE	no
IMGVR_UViG_2579778723_000005|2579778723|2579807489|81436-124056	IMGVR_UViG_2579778723_000005|2579778723|2579807489|81436-124056	8	8635	9333	-	CDS	K11040	PF02876.21	staphylococcal enterotoxin	Staphylococcal/Streptococcal toxin, beta-grasp domain	staphylococcal enterotoxin	8.79077	0.87	3.93899	1.93952	TRUE	TRUE	FALSE	8.82524	0.39	3.82881	1.59106	TRUE	TRUE	FALSE	TRUE	TRUE	no
IMGVR_UViG_2579778723_000005|2579778723|2579807489|81436-124056	IMGVR_UViG_2579778723_000005|2579778723|2579807489|81436-124056	37	29101	30543	+	CDS	NA	PF18451.5	NA	Contact-dependent growth inhibition CdiA C-terminal domain	Contact-dependent growth inhibition CdiA C-terminal domain	8.79077	NA	3.93899	NA	TRUE	FALSE	FALSE	8.82524	3.36	3.82881	2.52634	TRUE	TRUE	TRUE	TRUE	TRUE	no
IMGVR_UViG_2579778723_000005|2579778723|2579807489|81436-124056	IMGVR_UViG_2579778723_000005|2579778723|2579807489|81436-124056	47	34693	35148	+	CDS	NA	PF12363.12	NA	Phage tail assembly chaperone protein, TAC	Phage tail assembly chaperone protein, TAC	8.79077	NA	3.93899	NA	TRUE	FALSE	FALSE	8.82524	8.2	3.82881	2.91381	TRUE	TRUE	TRUE	TRUE	TRUE	no
IMGVR_UViG_2579778725_000001|2579778725|2579807762	IMGVR_UViG_2579778725_000001|2579778725|2579807762	15	7795	9828	-	CDS	K01874	PF09334.15	methionyl-tRNA synthetase	tRNA synthetases class I (M)	methionyl-tRNA synthetase	9.42615	2.89	3.69607	2.4609	TRUE	FALSE	FALSE	8.92	2.63	3.53167	2.41996	TRUE	FALSE	FALSE	TRUE	FALSE	yes
IMGVR_UViG_2579778725_000001|2579778725|2579807762	IMGVR_UViG_2579778725_000001|2579778725|2579807762	23	14680	15003	-	CDS	NA	PF06689.17	NA	ClpX C4-type zinc finger	ClpX C4-type zinc finger	9.42615	NA	3.69607	NA	TRUE	FALSE	FALSE	8.92	6.07	3.53167	2.78319	TRUE	TRUE	FALSE	TRUE	TRUE	no
IMGVR_UViG_2579778725_000001|2579778725|2579807762	IMGVR_UViG_2579778725_000001|2579778725|2579807762	33	21509	21667	-	CDS	NA	PF13064.10	NA	Protein of unknown function (DUF3927)	Protein of unknown function (DUF3927)	9.42615	NA	3.69607	NA	TRUE	FALSE	FALSE	8.92	1.63	3.53167	2.21219	TRUE	TRUE	FALSE	TRUE	TRUE	no
IMGVR_UViG_2579778725_000001|2579778725|2579807762	IMGVR_UViG_2579778725_000001|2579778725|2579807762	34	21667	22092	-	CDS	K05793	PF05099.17	tellurite resistance protein TerB	Tellurite resistance protein TerB	tellurite resistance protein TerB	9.42615	3.51	3.69607	2.54531	TRUE	TRUE	FALSE	8.92	2.76	3.53167	2.44091	TRUE	TRUE	FALSE	TRUE	TRUE	no
IMGVR_UViG_2579778725_000001|2579778725|2579807762	IMGVR_UViG_2579778725_000001|2579778725|2579807762	43	27409	28053	-	CDS	K00945	PF13521.10	CMP/dCMP kinase	AAA domain	CMP/dCMP kinase	9.42615	1.22	3.69607	2.08636	TRUE	TRUE	FALSE	8.92	10	3.53167	3.22686	TRUE	TRUE	FALSE	TRUE	TRUE	no
IMGVR_UViG_2579778725_000001|2579778725|2579807762	IMGVR_UViG_2579778725_000001|2579778725|2579807762	55	40565	41659	+	CDS	NA	PF01051.25	NA	Initiator Replication protein, WH1	Initiator Replication protein, WH1	9.42615	NA	3.69607	NA	TRUE	FALSE	FALSE	8.92	5.1	3.53167	2.70757	TRUE	TRUE	FALSE	TRUE	TRUE	no
IMGVR_UViG_2579778725_000001|2579778725|2579807762	IMGVR_UViG_2579778725_000001|2579778725|2579807762	69	54057	56165	-	CDS	K09883	PF11775.12	cobaltochelatase CobT	Cobalamin biosynthesis protein CobT VWA domain	cobaltochelatase CobT	9.42615	10	3.69607	3.4014	TRUE	TRUE	FALSE	8.92	7.97	3.53167	2.90146	TRUE	TRUE	FALSE	TRUE	TRUE	yes
IMGVR_UViG_2579778725_000001|2579778725|2579807762	IMGVR_UViG_2579778725_000001|2579778725|2579807762	114	96661	97536	-	CDS	NA	PF19307.3	NA	Type 2A encapsulin shell protein SrpI-like	Type 2A encapsulin shell protein SrpI-like	9.42615	NA	3.69607	NA	TRUE	FALSE	FALSE	8.92	0.03	3.53167	0.477121	TRUE	TRUE	TRUE	TRUE	TRUE	no
IMGVR_UViG_2579778725_000001|2579778725|2579807762	IMGVR_UViG_2579778725_000001|2579778725|2579807762	115	97562	98449	-	CDS	NA	PF20356.2	NA	Family of unknown function (DUF6651)	Family of unknown function (DUF6651)	9.42615	NA	3.69607	NA	TRUE	FALSE	FALSE	8.92	8.3	3.53167	2.91908	TRUE	TRUE	TRUE	TRUE	TRUE	no
IMGVR_UViG_2579778725_000001|2579778725|2579807762	IMGVR_UViG_2579778725_000001|2579778725|2579807762	128	107977	108501	+	CDS	NA	PF03614.17	NA	Repressor of phase-1 flagellin	Repressor of phase-1 flagellin	9.42615	NA	3.69607	NA	TRUE	FALSE	FALSE	8.92	0.43	3.53167	1.63347	TRUE	FALSE	FALSE	TRUE	FALSE	no
IMGVR_UViG_2579778736_000004|2579778736|2579808366	IMGVR_UViG_2579778736_000004|2579778736|2579808366	8	7639	8487	+	CDS	NA	PF01051.25	NA	Initiator Replication protein, WH1	Initiator Replication protein, WH1	9.85281	NA	3.90196	NA	TRUE	FALSE	FALSE	9.48178	5.1	3.71089	2.70757	TRUE	TRUE	FALSE	TRUE	TRUE	no
IMGVR_UViG_2579778736_000004|2579778736|2579808366	IMGVR_UViG_2579778736_000004|2579778736|2579808366	10	9412	9951	+	CDS	NA	PF17209.7	NA	Hfq protein	Hfq protein	9.85281	NA	3.90196	NA	TRUE	FALSE	FALSE	9.48178	0.88	3.71089	1.94448	TRUE	TRUE	FALSE	TRUE	TRUE	no
IMGVR_UViG_2579778736_000004|2579778736|2579808366	IMGVR_UViG_2579778736_000004|2579778736|2579808366	27	22341	24398	+	CDS	K09883	PF11775.12	cobaltochelatase CobT	Cobalamin biosynthesis protein CobT VWA domain	cobaltochelatase CobT	9.85281	10	3.90196	3.4014	TRUE	TRUE	FALSE	9.48178	7.97	3.71089	2.90146	TRUE	TRUE	FALSE	TRUE	TRUE	yes
IMGVR_UViG_2579778736_000004|2579778736|2579808366	IMGVR_UViG_2579778736_000004|2579778736|2579808366	51	47350	47769	-	CDS	K07341	PF02661.22	death on curing protein	Fic/DOC family	death on curing protein	9.85281	5.29	3.90196	2.72346	TRUE	TRUE	FALSE	9.48178	10	3.71089	3.16643	TRUE	TRUE	FALSE	TRUE	TRUE	no
IMGVR_UViG_2579778736_000004|2579778736|2579808366	IMGVR_UViG_2579778736_000004|2579778736|2579808366	108	81801	82391	+	CDS	NA	PF13412.10	NA	Winged helix-turn-helix DNA-binding	Winged helix-turn-helix DNA-binding	9.85281	NA	3.90196	NA	TRUE	FALSE	FALSE	9.48178	4.43	3.71089	2.6464	TRUE	TRUE	FALSE	TRUE	TRUE	no
IMGVR_UViG_2579778736_000004|2579778736|2579808366	IMGVR_UViG_2579778736_000004|2579778736|2579808366	111	85428	86279	+	CDS	NA	PF20356.2	NA	Family of unknown function (DUF6651)	Family of unknown function (DUF6651)	9.85281	NA	3.90196	NA	TRUE	FALSE	FALSE	9.48178	8.3	3.71089	2.91908	TRUE	TRUE	TRUE	TRUE	TRUE	no
IMGVR_UViG_2579778750_000003|2579778750|2579810137	IMGVR_UViG_2579778750_000003|2579778750|2579810137	3	1381	1800	-	CDS	K07341	PF02661.22	death on curing protein	Fic/DOC family	death on curing protein	9.85281	5.29	3.90196	2.72346	TRUE	TRUE	FALSE	9.48178	10	3.71089	3.16643	TRUE	TRUE	FALSE	TRUE	TRUE	no
IMGVR_UViG_2579778750_000003|2579778750|2579810137	IMGVR_UViG_2579778750_000003|2579778750|2579810137	60	35832	36422	+	CDS	NA	PF13412.10	NA	Winged helix-turn-helix DNA-binding	Winged helix-turn-helix DNA-binding	9.85281	NA	3.90196	NA	TRUE	FALSE	FALSE	9.48178	4.43	3.71089	2.6464	TRUE	TRUE	FALSE	TRUE	TRUE	no
IMGVR_UViG_2579778750_000003|2579778750|2579810137	IMGVR_UViG_2579778750_000003|2579778750|2579810137	63	39459	40310	+	CDS	NA	PF20356.2	NA	Family of unknown function (DUF6651)	Family of unknown function (DUF6651)	9.85281	NA	3.90196	NA	TRUE	FALSE	FALSE	9.48178	8.3	3.71089	2.91908	TRUE	TRUE	TRUE	TRUE	TRUE	no
IMGVR_UViG_2579778750_000003|2579778750|2579810137	IMGVR_UViG_2579778750_000003|2579778750|2579810137	86	68637	69485	+	CDS	NA	PF01051.25	NA	Initiator Replication protein, WH1	Initiator Replication protein, WH1	9.85281	NA	3.90196	NA	TRUE	FALSE	FALSE	9.48178	5.1	3.71089	2.70757	TRUE	TRUE	FALSE	TRUE	TRUE	no
IMGVR_UViG_2579778750_000003|2579778750|2579810137	IMGVR_UViG_2579778750_000003|2579778750|2579810137	88	70410	70949	+	CDS	NA	PF17209.7	NA	Hfq protein	Hfq protein	9.85281	NA	3.90196	NA	TRUE	FALSE	FALSE	9.48178	0.88	3.71089	1.94448	TRUE	TRUE	FALSE	TRUE	TRUE	no
IMGVR_UViG_2579778750_000003|2579778750|2579810137	IMGVR_UViG_2579778750_000003|2579778750|2579810137	105	83339	85396	+	CDS	K09883	PF11775.12	cobaltochelatase CobT	Cobalamin biosynthesis protein CobT VWA domain	cobaltochelatase CobT	9.85281	10	3.90196	3.4014	TRUE	TRUE	FALSE	9.48178	7.97	3.71089	2.90146	TRUE	TRUE	FALSE	TRUE	TRUE	yes
IMGVR_UViG_2579778762_000002|2579778762|2579811747|207527-248497	IMGVR_UViG_2579778762_000002|2579778762|2579811747|207527-248497	1	1	594	+	CDS	K23987	PF00908.21	dTDP-4-dehydrorhamnose 3,5-epimerase/reductase	dTDP-4-dehydrorhamnose 3,5-epimerase	dTDP-4-dehydrorhamnose 3,5-epimerase/reductase	8.45267	10	3.65718	3.45879	TRUE	FALSE	FALSE	8.168	5.68	3.49407	2.75435	TRUE	FALSE	FALSE	TRUE	FALSE	yes
IMGVR_UViG_2579778762_000002|2579778762|2579811747|207527-248497	IMGVR_UViG_2579778762_000002|2579778762|2579811747|207527-248497	9	6116	6922	-	CDS	NA	PF09509.14	NA	Protein of unknown function (Hypoth_ymh)	Protein of unknown function (Hypoth_ymh)	8.45267	NA	3.65718	NA	TRUE	FALSE	FALSE	8.168	1.38	3.49407	2.13988	TRUE	TRUE	FALSE	TRUE	TRUE	no
IMGVR_UViG_2579778762_000002|2579778762|2579811747|207527-248497	IMGVR_UViG_2579778762_000002|2579778762|2579811747|207527-248497	39	23962	24228	+	CDS	NA	PF12949.11	NA	HeH/LEM domain	HeH/LEM domain	8.45267	NA	3.65718	NA	TRUE	FALSE	FALSE	8.168	3.99	3.49407	2.60097	TRUE	TRUE	TRUE	TRUE	TRUE	no
IMGVR_UViG_2579778762_000002|2579778762|2579811747|207527-248497	IMGVR_UViG_2579778762_000002|2579778762|2579811747|207527-248497	45	26353	26706	+	CDS	NA	PF12363.12	NA	Phage tail assembly chaperone protein, TAC	Phage tail assembly chaperone protein, TAC	8.45267	NA	3.65718	NA	TRUE	FALSE	FALSE	8.168	8.2	3.49407	2.91381	TRUE	TRUE	TRUE	TRUE	TRUE	no
IMGVR_UViG_2579778762_000002|2579778762|2579811747|207527-248497	IMGVR_UViG_2579778762_000002|2579778762|2579811747|207527-248497	47	27092	30727	+	CDS	K02067	PF20155.3	phospholipid/cholesterol/gamma-HCH transport system substrate-binding protein	Tape measure protein	phospholipid/cholesterol/gamma-HCH transport system substrate-binding protein	8.45267	5.05	3.65718	2.70329	TRUE	TRUE	FALSE	8.168	10	3.49407	4.47656	TRUE	TRUE	TRUE	TRUE	TRUE	no
IMGVR_UViG_2579778762_000002|2579778762|2579811747|207527-248497	IMGVR_UViG_2579778762_000002|2579778762|2579811747|207527-248497	50	33584	34705	+	CDS	NA	PF07212.15	NA	Hyaluronidase protein (HylP)	Hyaluronidase protein (HylP)	8.45267	NA	3.65718	NA	TRUE	FALSE	FALSE	8.168	1.38	3.49407	2.13988	TRUE	TRUE	FALSE	TRUE	TRUE	no
IMGVR_UViG_2579778762_000002|2579778762|2579811747|207527-248497	IMGVR_UViG_2579778762_000002|2579778762|2579811747|207527-248497	53	36809	37420	+	CDS	NA	PF07104.15	NA	Protein of unknown function (DUF1366)	Protein of unknown function (DUF1366)	8.45267	NA	3.65718	NA	TRUE	FALSE	FALSE	8.168	3.63	3.49407	2.55991	TRUE	TRUE	FALSE	TRUE	TRUE	no
IMGVR_UViG_2579778762_000002|2579778762|2579811747|207527-248497	IMGVR_UViG_2579778762_000002|2579778762|2579811747|207527-248497	57	39510	40235	+	CDS	K11040	PF02876.21	staphylococcal enterotoxin	Staphylococcal/Streptococcal toxin, beta-grasp domain	staphylococcal enterotoxin	8.45267	0.87	3.65718	1.93952	TRUE	FALSE	FALSE	8.168	0.39	3.49407	1.59106	TRUE	FALSE	FALSE	TRUE	FALSE	no
IMGVR_UViG_2579778762_000002|2579778762|2579811747|207527-248497	IMGVR_UViG_2579778762_000002|2579778762|2579811747|207527-248497	58	40261	40971	+	CDS	K11040	PF02876.21	staphylococcal enterotoxin	Staphylococcal/Streptococcal toxin, beta-grasp domain	staphylococcal enterotoxin	8.45267	0.87	3.65718	1.93952	TRUE	FALSE	FALSE	8.168	0.39	3.49407	1.59106	TRUE	FALSE	FALSE	TRUE	FALSE	no
IMGVR_UViG_2579778765_000001|2579778765|2579811770|532622-573607	IMGVR_UViG_2579778765_000001|2579778765|2579811770|532622-573607	1	1	594	+	CDS	K23987	PF00908.21	dTDP-4-dehydrorhamnose 3,5-epimerase/reductase	dTDP-4-dehydrorhamnose 3,5-epimerase	dTDP-4-dehydrorhamnose 3,5-epimerase/reductase	8.45267	10	3.65718	3.45879	TRUE	FALSE	FALSE	8.168	5.68	3.49407	2.75435	TRUE	FALSE	FALSE	TRUE	FALSE	yes
IMGVR_UViG_2579778765_000001|2579778765|2579811770|532622-573607	IMGVR_UViG_2579778765_000001|2579778765|2579811770|532622-573607	9	6116	6922	-	CDS	NA	PF09509.14	NA	Protein of unknown function (Hypoth_ymh)	Protein of unknown function (Hypoth_ymh)	8.45267	NA	3.65718	NA	TRUE	FALSE	FALSE	8.168	1.38	3.49407	2.13988	TRUE	TRUE	FALSE	TRUE	TRUE	no
IMGVR_UViG_2579778765_000001|2579778765|2579811770|532622-573607	IMGVR_UViG_2579778765_000001|2579778765|2579811770|532622-573607	39	23977	24243	+	CDS	NA	PF12949.11	NA	HeH/LEM domain	HeH/LEM domain	8.45267	NA	3.65718	NA	TRUE	FALSE	FALSE	8.168	3.99	3.49407	2.60097	TRUE	TRUE	TRUE	TRUE	TRUE	no
IMGVR_UViG_2579778765_000001|2579778765|2579811770|532622-573607	IMGVR_UViG_2579778765_000001|2579778765|2579811770|532622-573607	45	26368	26721	+	CDS	NA	PF12363.12	NA	Phage tail assembly chaperone protein, TAC	Phage tail assembly chaperone protein, TAC	8.45267	NA	3.65718	NA	TRUE	FALSE	FALSE	8.168	8.2	3.49407	2.91381	TRUE	TRUE	TRUE	TRUE	TRUE	no
IMGVR_UViG_2579778765_000001|2579778765|2579811770|532622-573607	IMGVR_UViG_2579778765_000001|2579778765|2579811770|532622-573607	47	27107	30742	+	CDS	K02067	PF20155.3	phospholipid/cholesterol/gamma-HCH transport system substrate-binding protein	Tape measure protein	phospholipid/cholesterol/gamma-HCH transport system substrate-binding protein	8.45267	5.05	3.65718	2.70329	TRUE	TRUE	FALSE	8.168	10	3.49407	4.47656	TRUE	TRUE	TRUE	TRUE	TRUE	no
IMGVR_UViG_2579778765_000001|2579778765|2579811770|532622-573607	IMGVR_UViG_2579778765_000001|2579778765|2579811770|532622-573607	50	33599	34720	+	CDS	NA	PF07212.15	NA	Hyaluronidase protein (HylP)	Hyaluronidase protein (HylP)	8.45267	NA	3.65718	NA	TRUE	FALSE	FALSE	8.168	1.38	3.49407	2.13988	TRUE	TRUE	FALSE	TRUE	TRUE	no
IMGVR_UViG_2579778765_000001|2579778765|2579811770|532622-573607	IMGVR_UViG_2579778765_000001|2579778765|2579811770|532622-573607	53	36824	37435	+	CDS	NA	PF07104.15	NA	Protein of unknown function (DUF1366)	Protein of unknown function (DUF1366)	8.45267	NA	3.65718	NA	TRUE	FALSE	FALSE	8.168	3.63	3.49407	2.55991	TRUE	TRUE	FALSE	TRUE	TRUE	no
IMGVR_UViG_2579778765_000001|2579778765|2579811770|532622-573607	IMGVR_UViG_2579778765_000001|2579778765|2579811770|532622-573607	57	39525	40250	+	CDS	K11040	PF02876.21	staphylococcal enterotoxin	Staphylococcal/Streptococcal toxin, beta-grasp domain	staphylococcal enterotoxin	8.45267	0.87	3.65718	1.93952	TRUE	FALSE	FALSE	8.168	0.39	3.49407	1.59106	TRUE	FALSE	FALSE	TRUE	FALSE	no
IMGVR_UViG_2579778765_000001|2579778765|2579811770|532622-573607	IMGVR_UViG_2579778765_000001|2579778765|2579811770|532622-573607	58	40276	40986	+	CDS	K11040	PF02876.21	staphylococcal enterotoxin	Staphylococcal/Streptococcal toxin, beta-grasp domain	staphylococcal enterotoxin	8.45267	0.87	3.65718	1.93952	TRUE	FALSE	FALSE	8.168	0.39	3.49407	1.59106	TRUE	FALSE	FALSE	TRUE	FALSE	no
IMGVR_UViG_2579778770_000003|2579778770|2579812231	IMGVR_UViG_2579778770_000003|2579778770|2579812231	3	1381	1800	-	CDS	K07341	PF02661.22	death on curing protein	Fic/DOC family	death on curing protein	9.85281	5.29	3.90196	2.72346	TRUE	TRUE	FALSE	9.48178	10	3.71089	3.16643	TRUE	TRUE	FALSE	TRUE	TRUE	no
IMGVR_UViG_2579778770_000003|2579778770|2579812231	IMGVR_UViG_2579778770_000003|2579778770|2579812231	60	35832	36422	+	CDS	NA	PF13412.10	NA	Winged helix-turn-helix DNA-binding	Winged helix-turn-helix DNA-binding	9.85281	NA	3.90196	NA	TRUE	FALSE	FALSE	9.48178	4.43	3.71089	2.6464	TRUE	TRUE	FALSE	TRUE	TRUE	no
IMGVR_UViG_2579778770_000003|2579778770|2579812231	IMGVR_UViG_2579778770_000003|2579778770|2579812231	63	39459	40310	+	CDS	NA	PF20356.2	NA	Family of unknown function (DUF6651)	Family of unknown function (DUF6651)	9.85281	NA	3.90196	NA	TRUE	FALSE	FALSE	9.48178	8.3	3.71089	2.91908	TRUE	TRUE	TRUE	TRUE	TRUE	no
IMGVR_UViG_2579778770_000003|2579778770|2579812231	IMGVR_UViG_2579778770_000003|2579778770|2579812231	86	68637	69485	+	CDS	NA	PF01051.25	NA	Initiator Replication protein, WH1	Initiator Replication protein, WH1	9.85281	NA	3.90196	NA	TRUE	FALSE	FALSE	9.48178	5.1	3.71089	2.70757	TRUE	TRUE	FALSE	TRUE	TRUE	no
IMGVR_UViG_2579778770_000003|2579778770|2579812231	IMGVR_UViG_2579778770_000003|2579778770|2579812231	88	70410	70949	+	CDS	NA	PF17209.7	NA	Hfq protein	Hfq protein	9.85281	NA	3.90196	NA	TRUE	FALSE	FALSE	9.48178	0.88	3.71089	1.94448	TRUE	TRUE	FALSE	TRUE	TRUE	no
IMGVR_UViG_2579778770_000003|2579778770|2579812231	IMGVR_UViG_2579778770_000003|2579778770|2579812231	105	83339	85396	+	CDS	K09883	PF11775.12	cobaltochelatase CobT	Cobalamin biosynthesis protein CobT VWA domain	cobaltochelatase CobT	9.85281	10	3.90196	3.4014	TRUE	TRUE	FALSE	9.48178	7.97	3.71089	2.90146	TRUE	TRUE	FALSE	TRUE	TRUE	yes
IMGVR_UViG_2579778780_000001|2579778780|2579814019|461789-502774	IMGVR_UViG_2579778780_000001|2579778780|2579814019|461789-502774	1	1	594	+	CDS	K23987	PF00908.21	dTDP-4-dehydrorhamnose 3,5-epimerase/reductase	dTDP-4-dehydrorhamnose 3,5-epimerase	dTDP-4-dehydrorhamnose 3,5-epimerase/reductase	8.45267	10	3.65718	3.45879	TRUE	FALSE	FALSE	8.168	5.68	3.49407	2.75435	TRUE	FALSE	FALSE	TRUE	FALSE	yes
IMGVR_UViG_2579778780_000001|2579778780|2579814019|461789-502774	IMGVR_UViG_2579778780_000001|2579778780|2579814019|461789-502774	9	6116	6922	-	CDS	NA	PF09509.14	NA	Protein of unknown function (Hypoth_ymh)	Protein of unknown function (Hypoth_ymh)	8.45267	NA	3.65718	NA	TRUE	FALSE	FALSE	8.168	1.38	3.49407	2.13988	TRUE	TRUE	FALSE	TRUE	TRUE	no
IMGVR_UViG_2579778780_000001|2579778780|2579814019|461789-502774	IMGVR_UViG_2579778780_000001|2579778780|2579814019|461789-502774	39	23977	24243	+	CDS	NA	PF12949.11	NA	HeH/LEM domain	HeH/LEM domain	8.45267	NA	3.65718	NA	TRUE	FALSE	FALSE	8.168	3.99	3.49407	2.60097	TRUE	TRUE	TRUE	TRUE	TRUE	no
IMGVR_UViG_2579778780_000001|2579778780|2579814019|461789-502774	IMGVR_UViG_2579778780_000001|2579778780|2579814019|461789-502774	45	26368	26721	+	CDS	NA	PF12363.12	NA	Phage tail assembly chaperone protein, TAC	Phage tail assembly chaperone protein, TAC	8.45267	NA	3.65718	NA	TRUE	FALSE	FALSE	8.168	8.2	3.49407	2.91381	TRUE	TRUE	TRUE	TRUE	TRUE	no
IMGVR_UViG_2579778780_000001|2579778780|2579814019|461789-502774	IMGVR_UViG_2579778780_000001|2579778780|2579814019|461789-502774	47	27107	30742	+	CDS	K02067	PF20155.3	phospholipid/cholesterol/gamma-HCH transport system substrate-binding protein	Tape measure protein	phospholipid/cholesterol/gamma-HCH transport system substrate-binding protein	8.45267	5.05	3.65718	2.70329	TRUE	TRUE	FALSE	8.168	10	3.49407	4.47656	TRUE	TRUE	TRUE	TRUE	TRUE	no
IMGVR_UViG_2579778780_000001|2579778780|2579814019|461789-502774	IMGVR_UViG_2579778780_000001|2579778780|2579814019|461789-502774	50	33599	34720	+	CDS	NA	PF07212.15	NA	Hyaluronidase protein (HylP)	Hyaluronidase protein (HylP)	8.45267	NA	3.65718	NA	TRUE	FALSE	FALSE	8.168	1.38	3.49407	2.13988	TRUE	TRUE	FALSE	TRUE	TRUE	no
IMGVR_UViG_2579778780_000001|2579778780|2579814019|461789-502774	IMGVR_UViG_2579778780_000001|2579778780|2579814019|461789-502774	53	36824	37435	+	CDS	NA	PF07104.15	NA	Protein of unknown function (DUF1366)	Protein of unknown function (DUF1366)	8.45267	NA	3.65718	NA	TRUE	FALSE	FALSE	8.168	3.63	3.49407	2.55991	TRUE	TRUE	FALSE	TRUE	TRUE	no
IMGVR_UViG_2579778780_000001|2579778780|2579814019|461789-502774	IMGVR_UViG_2579778780_000001|2579778780|2579814019|461789-502774	57	39525	40250	+	CDS	K11040	PF02876.21	staphylococcal enterotoxin	Staphylococcal/Streptococcal toxin, beta-grasp domain	staphylococcal enterotoxin	8.45267	0.87	3.65718	1.93952	TRUE	FALSE	FALSE	8.168	0.39	3.49407	1.59106	TRUE	FALSE	FALSE	TRUE	FALSE	no
IMGVR_UViG_2579778780_000001|2579778780|2579814019|461789-502774	IMGVR_UViG_2579778780_000001|2579778780|2579814019|461789-502774	58	40276	40986	+	CDS	K11040	PF02876.21	staphylococcal enterotoxin	Staphylococcal/Streptococcal toxin, beta-grasp domain	staphylococcal enterotoxin	8.45267	0.87	3.65718	1.93952	TRUE	FALSE	FALSE	8.168	0.39	3.49407	1.59106	TRUE	FALSE	FALSE	TRUE	FALSE	no
IMGVR_UViG_2579778815_000005|2579778815|2579819092	IMGVR_UViG_2579778815_000005|2579778815|2579819092	42	21535	21954	+	CDS	K07341	PF02661.22	death on curing protein	Fic/DOC family	death on curing protein	9.85281	5.29	3.90196	2.72346	TRUE	TRUE	FALSE	9.49304	10	3.69789	3.16643	TRUE	TRUE	FALSE	TRUE	TRUE	no
IMGVR_UViG_2579778815_000005|2579778815|2579819092	IMGVR_UViG_2579778815_000005|2579778815|2579819092	66	44906	46963	-	CDS	K09883	PF11775.12	cobaltochelatase CobT	Cobalamin biosynthesis protein CobT VWA domain	cobaltochelatase CobT	9.85281	10	3.90196	3.4014	TRUE	TRUE	FALSE	9.49304	7.97	3.69789	2.90146	TRUE	TRUE	FALSE	TRUE	TRUE	yes
IMGVR_UViG_2579778815_000005|2579778815|2579819092	IMGVR_UViG_2579778815_000005|2579778815|2579819092	84	59353	59892	-	CDS	NA	PF17209.7	NA	Hfq protein	Hfq protein	9.85281	NA	3.90196	NA	TRUE	FALSE	FALSE	9.49304	0.88	3.69789	1.94448	TRUE	TRUE	FALSE	TRUE	TRUE	no
IMGVR_UViG_2579778815_000005|2579778815|2579819092	IMGVR_UViG_2579778815_000005|2579778815|2579819092	86	60817	61665	-	CDS	NA	PF01051.25	NA	Initiator Replication protein, WH1	Initiator Replication protein, WH1	9.85281	NA	3.90196	NA	TRUE	FALSE	FALSE	9.49304	5.1	3.69789	2.70757	TRUE	TRUE	FALSE	TRUE	TRUE	no
IMGVR_UViG_2579778815_000005|2579778815|2579819092	IMGVR_UViG_2579778815_000005|2579778815|2579819092	110	84535	85386	-	CDS	NA	PF20356.2	NA	Family of unknown function (DUF6651)	Family of unknown function (DUF6651)	9.85281	NA	3.90196	NA	TRUE	FALSE	FALSE	9.49304	8.3	3.69789	2.91908	TRUE	TRUE	TRUE	TRUE	TRUE	no
IMGVR_UViG_2579778815_000005|2579778815|2579819092	IMGVR_UViG_2579778815_000005|2579778815|2579819092	113	88423	89013	-	CDS	NA	PF13412.10	NA	Winged helix-turn-helix DNA-binding	Winged helix-turn-helix DNA-binding	9.85281	NA	3.90196	NA	TRUE	FALSE	FALSE	9.49304	4.43	3.69789	2.6464	TRUE	TRUE	FALSE	TRUE	TRUE	no
IMGVR_UViG_2579778837_000002|2579778837|2579823359	IMGVR_UViG_2579778837_000002|2579778837|2579823359	17	18243	19094	-	CDS	NA	PF20356.2	NA	Family of unknown function (DUF6651)	Family of unknown function (DUF6651)	9.85281	NA	3.90196	NA	TRUE	FALSE	FALSE	9.48178	8.3	3.71089	2.91908	TRUE	TRUE	TRUE	TRUE	TRUE	no
IMGVR_UViG_2579778837_000002|2579778837|2579823359	IMGVR_UViG_2579778837_000002|2579778837|2579823359	20	22131	22721	-	CDS	NA	PF13412.10	NA	Winged helix-turn-helix DNA-binding	Winged helix-turn-helix DNA-binding	9.85281	NA	3.90196	NA	TRUE	FALSE	FALSE	9.48178	4.43	3.71089	2.6464	TRUE	TRUE	FALSE	TRUE	TRUE	no
IMGVR_UViG_2579778837_000002|2579778837|2579823359	IMGVR_UViG_2579778837_000002|2579778837|2579823359	79	56753	57172	+	CDS	K07341	PF02661.22	death on curing protein	Fic/DOC family	death on curing protein	9.85281	5.29	3.90196	2.72346	TRUE	TRUE	FALSE	9.48178	10	3.71089	3.16643	TRUE	TRUE	FALSE	TRUE	TRUE	no
IMGVR_UViG_2579778837_000002|2579778837|2579823359	IMGVR_UViG_2579778837_000002|2579778837|2579823359	103	80124	82181	-	CDS	K09883	PF11775.12	cobaltochelatase CobT	Cobalamin biosynthesis protein CobT VWA domain	cobaltochelatase CobT	9.85281	10	3.90196	3.4014	TRUE	TRUE	FALSE	9.48178	7.97	3.71089	2.90146	TRUE	TRUE	FALSE	TRUE	TRUE	yes
IMGVR_UViG_2579778837_000002|2579778837|2579823359	IMGVR_UViG_2579778837_000002|2579778837|2579823359	121	94599	95138	-	CDS	NA	PF17209.7	NA	Hfq protein	Hfq protein	9.85281	NA	3.90196	NA	TRUE	FALSE	FALSE	9.48178	0.88	3.71089	1.94448	TRUE	TRUE	FALSE	TRUE	TRUE	no
IMGVR_UViG_2579778837_000002|2579778837|2579823359	IMGVR_UViG_2579778837_000002|2579778837|2579823359	123	96063	96911	-	CDS	NA	PF01051.25	NA	Initiator Replication protein, WH1	Initiator Replication protein, WH1	9.85281	NA	3.90196	NA	TRUE	FALSE	FALSE	9.48178	5.1	3.71089	2.70757	TRUE	TRUE	FALSE	TRUE	TRUE	no
IMGVR_UViG_2579778844_000002|2579778844|2579824269	IMGVR_UViG_2579778844_000002|2579778844|2579824269	17	19373	20224	-	CDS	NA	PF20356.2	NA	Family of unknown function (DUF6651)	Family of unknown function (DUF6651)	9.85281	NA	3.90196	NA	TRUE	FALSE	FALSE	9.48178	8.3	3.71089	2.91908	TRUE	TRUE	TRUE	TRUE	TRUE	no
IMGVR_UViG_2579778844_000002|2579778844|2579824269	IMGVR_UViG_2579778844_000002|2579778844|2579824269	20	23261	23851	-	CDS	NA	PF13412.10	NA	Winged helix-turn-helix DNA-binding	Winged helix-turn-helix DNA-binding	9.85281	NA	3.90196	NA	TRUE	FALSE	FALSE	9.48178	4.43	3.71089	2.6464	TRUE	TRUE	FALSE	TRUE	TRUE	no
IMGVR_UViG_2579778844_000002|2579778844|2579824269	IMGVR_UViG_2579778844_000002|2579778844|2579824269	79	57883	58302	+	CDS	K07341	PF02661.22	death on curing protein	Fic/DOC family	death on curing protein	9.85281	5.29	3.90196	2.72346	TRUE	TRUE	FALSE	9.48178	10	3.71089	3.16643	TRUE	TRUE	FALSE	TRUE	TRUE	no
IMGVR_UViG_2579778844_000002|2579778844|2579824269	IMGVR_UViG_2579778844_000002|2579778844|2579824269	103	81254	83311	-	CDS	K09883	PF11775.12	cobaltochelatase CobT	Cobalamin biosynthesis protein CobT VWA domain	cobaltochelatase CobT	9.85281	10	3.90196	3.4014	TRUE	TRUE	FALSE	9.48178	7.97	3.71089	2.90146	TRUE	TRUE	FALSE	TRUE	TRUE	yes
IMGVR_UViG_2579778844_000002|2579778844|2579824269	IMGVR_UViG_2579778844_000002|2579778844|2579824269	121	95701	96240	-	CDS	NA	PF17209.7	NA	Hfq protein	Hfq protein	9.85281	NA	3.90196	NA	TRUE	FALSE	FALSE	9.48178	0.88	3.71089	1.94448	TRUE	TRUE	FALSE	TRUE	TRUE	no
IMGVR_UViG_2579778844_000002|2579778844|2579824269	IMGVR_UViG_2579778844_000002|2579778844|2579824269	123	97165	98013	-	CDS	NA	PF01051.25	NA	Initiator Replication protein, WH1	Initiator Replication protein, WH1	9.85281	NA	3.90196	NA	TRUE	FALSE	FALSE	9.48178	5.1	3.71089	2.70757	TRUE	TRUE	FALSE	TRUE	TRUE	no
IMGVR_UViG_2579778847_000005|2579778847|2579824429	IMGVR_UViG_2579778847_000005|2579778847|2579824429	8	6176	7024	+	CDS	NA	PF01051.25	NA	Initiator Replication protein, WH1	Initiator Replication protein, WH1	9.85281	NA	3.90196	NA	TRUE	FALSE	FALSE	9.48178	5.1	3.71089	2.70757	TRUE	TRUE	FALSE	TRUE	TRUE	no
IMGVR_UViG_2579778847_000005|2579778847|2579824429	IMGVR_UViG_2579778847_000005|2579778847|2579824429	10	7949	8488	+	CDS	NA	PF17209.7	NA	Hfq protein	Hfq protein	9.85281	NA	3.90196	NA	TRUE	FALSE	FALSE	9.48178	0.88	3.71089	1.94448	TRUE	TRUE	FALSE	TRUE	TRUE	no
IMGVR_UViG_2579778847_000005|2579778847|2579824429	IMGVR_UViG_2579778847_000005|2579778847|2579824429	27	20878	22935	+	CDS	K09883	PF11775.12	cobaltochelatase CobT	Cobalamin biosynthesis protein CobT VWA domain	cobaltochelatase CobT	9.85281	10	3.90196	3.4014	TRUE	TRUE	FALSE	9.48178	7.97	3.71089	2.90146	TRUE	TRUE	FALSE	TRUE	TRUE	yes
IMGVR_UViG_2579778847_000005|2579778847|2579824429	IMGVR_UViG_2579778847_000005|2579778847|2579824429	51	45887	46306	-	CDS	K07341	PF02661.22	death on curing protein	Fic/DOC family	death on curing protein	9.85281	5.29	3.90196	2.72346	TRUE	TRUE	FALSE	9.48178	10	3.71089	3.16643	TRUE	TRUE	FALSE	TRUE	TRUE	no
IMGVR_UViG_2579778847_000005|2579778847|2579824429	IMGVR_UViG_2579778847_000005|2579778847|2579824429	108	80338	80928	+	CDS	NA	PF13412.10	NA	Winged helix-turn-helix DNA-binding	Winged helix-turn-helix DNA-binding	9.85281	NA	3.90196	NA	TRUE	FALSE	FALSE	9.48178	4.43	3.71089	2.6464	TRUE	TRUE	FALSE	TRUE	TRUE	no
IMGVR_UViG_2579778847_000005|2579778847|2579824429	IMGVR_UViG_2579778847_000005|2579778847|2579824429	111	83965	84816	+	CDS	NA	PF20356.2	NA	Family of unknown function (DUF6651)	Family of unknown function (DUF6651)	9.85281	NA	3.90196	NA	TRUE	FALSE	FALSE	9.48178	8.3	3.71089	2.91908	TRUE	TRUE	TRUE	TRUE	TRUE	no
IMGVR_UViG_2579778850_000001|2579778850|2579825099|463383-505337	IMGVR_UViG_2579778850_000001|2579778850|2579825099|463383-505337	1	1	594	+	CDS	K23987	PF00908.21	dTDP-4-dehydrorhamnose 3,5-epimerase/reductase	dTDP-4-dehydrorhamnose 3,5-epimerase	dTDP-4-dehydrorhamnose 3,5-epimerase/reductase	8.32938	10	3.60433	3.45879	TRUE	FALSE	FALSE	7.95097	5.68	3.45098	2.75435	TRUE	FALSE	FALSE	TRUE	FALSE	yes
IMGVR_UViG_2579778850_000001|2579778850|2579825099|463383-505337	IMGVR_UViG_2579778850_000001|2579778850|2579825099|463383-505337	9	6116	6922	-	CDS	NA	PF09509.14	NA	Protein of unknown function (Hypoth_ymh)	Protein of unknown function (Hypoth_ymh)	8.32938	NA	3.60433	NA	TRUE	FALSE	FALSE	7.95097	1.38	3.45098	2.13988	TRUE	TRUE	FALSE	TRUE	TRUE	no
IMGVR_UViG_2579778850_000001|2579778850|2579825099|463383-505337	IMGVR_UViG_2579778850_000001|2579778850|2579825099|463383-505337	26	13710	14573	+	CDS	K07481	PF13612.10	transposase, IS5 family	Transposase DDE domain	transposase, IS5 family	8.32938	6.48	3.60433	2.81158	TRUE	TRUE	FALSE	7.95097	1.44	3.45098	2.15836	TRUE	TRUE	FALSE	TRUE	TRUE	no
IMGVR_UViG_2579778850_000001|2579778850|2579825099|463383-505337	IMGVR_UViG_2579778850_000001|2579778850|2579825099|463383-505337	39	24946	25212	+	CDS	NA	PF12949.11	NA	HeH/LEM domain	HeH/LEM domain	8.32938	NA	3.60433	NA	TRUE	FALSE	FALSE	7.95097	3.99	3.45098	2.60097	TRUE	TRUE	TRUE	TRUE	TRUE	no
IMGVR_UViG_2579778850_000001|2579778850|2579825099|463383-505337	IMGVR_UViG_2579778850_000001|2579778850|2579825099|463383-505337	45	27337	27690	+	CDS	NA	PF12363.12	NA	Phage tail assembly chaperone protein, TAC	Phage tail assembly chaperone protein, TAC	8.32938	NA	3.60433	NA	TRUE	FALSE	FALSE	7.95097	8.2	3.45098	2.91381	TRUE	TRUE	TRUE	TRUE	TRUE	no
IMGVR_UViG_2579778850_000001|2579778850|2579825099|463383-505337	IMGVR_UViG_2579778850_000001|2579778850|2579825099|463383-505337	47	28076	31711	+	CDS	K02067	PF20155.3	phospholipid/cholesterol/gamma-HCH transport system substrate-binding protein	Tape measure protein	phospholipid/cholesterol/gamma-HCH transport system substrate-binding protein	8.32938	5.05	3.60433	2.70329	TRUE	TRUE	FALSE	7.95097	10	3.45098	4.47656	TRUE	TRUE	TRUE	TRUE	TRUE	no
IMGVR_UViG_2579778850_000001|2579778850|2579825099|463383-505337	IMGVR_UViG_2579778850_000001|2579778850|2579825099|463383-505337	50	34568	35689	+	CDS	NA	PF07212.15	NA	Hyaluronidase protein (HylP)	Hyaluronidase protein (HylP)	8.32938	NA	3.60433	NA	TRUE	FALSE	FALSE	7.95097	1.38	3.45098	2.13988	TRUE	TRUE	FALSE	TRUE	TRUE	no
IMGVR_UViG_2579778850_000001|2579778850|2579825099|463383-505337	IMGVR_UViG_2579778850_000001|2579778850|2579825099|463383-505337	53	37793	38404	+	CDS	NA	PF07104.15	NA	Protein of unknown function (DUF1366)	Protein of unknown function (DUF1366)	8.32938	NA	3.60433	NA	TRUE	FALSE	FALSE	7.95097	3.63	3.45098	2.55991	TRUE	TRUE	FALSE	TRUE	TRUE	no
IMGVR_UViG_2579778850_000001|2579778850|2579825099|463383-505337	IMGVR_UViG_2579778850_000001|2579778850|2579825099|463383-505337	57	40494	41219	+	CDS	K11040	PF02876.21	staphylococcal enterotoxin	Staphylococcal/Streptococcal toxin, beta-grasp domain	staphylococcal enterotoxin	8.32938	0.87	3.60433	1.93952	TRUE	FALSE	FALSE	7.95097	0.39	3.45098	1.59106	TRUE	FALSE	FALSE	TRUE	FALSE	no
IMGVR_UViG_2579778850_000001|2579778850|2579825099|463383-505337	IMGVR_UViG_2579778850_000001|2579778850|2579825099|463383-505337	58	41245	41955	+	CDS	K11040	PF02876.21	staphylococcal enterotoxin	Staphylococcal/Streptococcal toxin, beta-grasp domain	staphylococcal enterotoxin	8.32938	0.87	3.60433	1.93952	TRUE	FALSE	FALSE	7.95097	0.39	3.45098	1.59106	TRUE	FALSE	FALSE	TRUE	FALSE	no
IMGVR_UViG_2579778877_000002|2579778877|2579827510|500665-541635	IMGVR_UViG_2579778877_000002|2579778877|2579827510|500665-541635	1	1	594	+	CDS	K23987	PF00908.21	dTDP-4-dehydrorhamnose 3,5-epimerase/reductase	dTDP-4-dehydrorhamnose 3,5-epimerase	dTDP-4-dehydrorhamnose 3,5-epimerase/reductase	8.45267	10	3.65718	3.45879	TRUE	FALSE	FALSE	8.168	5.68	3.49407	2.75435	TRUE	FALSE	FALSE	TRUE	FALSE	yes
IMGVR_UViG_2579778877_000002|2579778877|2579827510|500665-541635	IMGVR_UViG_2579778877_000002|2579778877|2579827510|500665-541635	9	6116	6922	-	CDS	NA	PF09509.14	NA	Protein of unknown function (Hypoth_ymh)	Protein of unknown function (Hypoth_ymh)	8.45267	NA	3.65718	NA	TRUE	FALSE	FALSE	8.168	1.38	3.49407	2.13988	TRUE	TRUE	FALSE	TRUE	TRUE	no
IMGVR_UViG_2579778877_000002|2579778877|2579827510|500665-541635	IMGVR_UViG_2579778877_000002|2579778877|2579827510|500665-541635	39	23962	24228	+	CDS	NA	PF12949.11	NA	HeH/LEM domain	HeH/LEM domain	8.45267	NA	3.65718	NA	TRUE	FALSE	FALSE	8.168	3.99	3.49407	2.60097	TRUE	TRUE	TRUE	TRUE	TRUE	no
IMGVR_UViG_2579778877_000002|2579778877|2579827510|500665-541635	IMGVR_UViG_2579778877_000002|2579778877|2579827510|500665-541635	45	26353	26706	+	CDS	NA	PF12363.12	NA	Phage tail assembly chaperone protein, TAC	Phage tail assembly chaperone protein, TAC	8.45267	NA	3.65718	NA	TRUE	FALSE	FALSE	8.168	8.2	3.49407	2.91381	TRUE	TRUE	TRUE	TRUE	TRUE	no
IMGVR_UViG_2579778877_000002|2579778877|2579827510|500665-541635	IMGVR_UViG_2579778877_000002|2579778877|2579827510|500665-541635	47	27092	30727	+	CDS	K02067	PF20155.3	phospholipid/cholesterol/gamma-HCH transport system substrate-binding protein	Tape measure protein	phospholipid/cholesterol/gamma-HCH transport system substrate-binding protein	8.45267	5.05	3.65718	2.70329	TRUE	TRUE	FALSE	8.168	10	3.49407	4.47656	TRUE	TRUE	TRUE	TRUE	TRUE	no
IMGVR_UViG_2579778877_000002|2579778877|2579827510|500665-541635	IMGVR_UViG_2579778877_000002|2579778877|2579827510|500665-541635	50	33584	34705	+	CDS	NA	PF07212.15	NA	Hyaluronidase protein (HylP)	Hyaluronidase protein (HylP)	8.45267	NA	3.65718	NA	TRUE	FALSE	FALSE	8.168	1.38	3.49407	2.13988	TRUE	TRUE	FALSE	TRUE	TRUE	no
IMGVR_UViG_2579778877_000002|2579778877|2579827510|500665-541635	IMGVR_UViG_2579778877_000002|2579778877|2579827510|500665-541635	53	36809	37420	+	CDS	NA	PF07104.15	NA	Protein of unknown function (DUF1366)	Protein of unknown function (DUF1366)	8.45267	NA	3.65718	NA	TRUE	FALSE	FALSE	8.168	3.63	3.49407	2.55991	TRUE	TRUE	FALSE	TRUE	TRUE	no
IMGVR_UViG_2579778877_000002|2579778877|2579827510|500665-541635	IMGVR_UViG_2579778877_000002|2579778877|2579827510|500665-541635	57	39510	40235	+	CDS	K11040	PF02876.21	staphylococcal enterotoxin	Staphylococcal/Streptococcal toxin, beta-grasp domain	staphylococcal enterotoxin	8.45267	0.87	3.65718	1.93952	TRUE	FALSE	FALSE	8.168	0.39	3.49407	1.59106	TRUE	FALSE	FALSE	TRUE	FALSE	no
IMGVR_UViG_2579778877_000002|2579778877|2579827510|500665-541635	IMGVR_UViG_2579778877_000002|2579778877|2579827510|500665-541635	58	40261	40971	+	CDS	K11040	PF02876.21	staphylococcal enterotoxin	Staphylococcal/Streptococcal toxin, beta-grasp domain	staphylococcal enterotoxin	8.45267	0.87	3.65718	1.93952	TRUE	FALSE	FALSE	8.168	0.39	3.49407	1.59106	TRUE	FALSE	FALSE	TRUE	FALSE	no
IMGVR_UViG_2579778903_000001|2579778903|2579830516	IMGVR_UViG_2579778903_000001|2579778903|2579830516	1	3	1871	-	CDS	K01874	PF09334.15	methionyl-tRNA synthetase	tRNA synthetases class I (M)	methionyl-tRNA synthetase	9.64211	2.89	3.73843	2.4609	TRUE	FALSE	FALSE	8.92	2.63	3.53167	2.41996	TRUE	FALSE	FALSE	TRUE	FALSE	yes
IMGVR_UViG_2579778903_000001|2579778903|2579830516	IMGVR_UViG_2579778903_000001|2579778903|2579830516	9	6723	7046	-	CDS	NA	PF06689.17	NA	ClpX C4-type zinc finger	ClpX C4-type zinc finger	9.64211	NA	3.73843	NA	TRUE	FALSE	FALSE	8.92	6.07	3.53167	2.78319	TRUE	TRUE	FALSE	TRUE	TRUE	no
IMGVR_UViG_2579778903_000001|2579778903|2579830516	IMGVR_UViG_2579778903_000001|2579778903|2579830516	19	13552	13710	-	CDS	NA	PF13064.10	NA	Protein of unknown function (DUF3927)	Protein of unknown function (DUF3927)	9.64211	NA	3.73843	NA	TRUE	FALSE	FALSE	8.92	1.63	3.53167	2.21219	TRUE	TRUE	FALSE	TRUE	TRUE	no
IMGVR_UViG_2579778903_000001|2579778903|2579830516	IMGVR_UViG_2579778903_000001|2579778903|2579830516	20	13710	14135	-	CDS	K05793	PF05099.17	tellurite resistance protein TerB	Tellurite resistance protein TerB	tellurite resistance protein TerB	9.64211	3.51	3.73843	2.54531	TRUE	TRUE	FALSE	8.92	2.76	3.53167	2.44091	TRUE	TRUE	FALSE	TRUE	TRUE	no
IMGVR_UViG_2579778903_000001|2579778903|2579830516	IMGVR_UViG_2579778903_000001|2579778903|2579830516	41	32607	33701	+	CDS	NA	PF01051.25	NA	Initiator Replication protein, WH1	Initiator Replication protein, WH1	9.64211	NA	3.73843	NA	TRUE	FALSE	FALSE	8.92	5.1	3.53167	2.70757	TRUE	TRUE	FALSE	TRUE	TRUE	no
IMGVR_UViG_2579778903_000001|2579778903|2579830516	IMGVR_UViG_2579778903_000001|2579778903|2579830516	55	46099	48207	-	CDS	K09883	PF11775.12	cobaltochelatase CobT	Cobalamin biosynthesis protein CobT VWA domain	cobaltochelatase CobT	9.64211	10	3.73843	3.4014	TRUE	TRUE	FALSE	8.92	7.97	3.53167	2.90146	TRUE	TRUE	FALSE	TRUE	TRUE	yes
IMGVR_UViG_2579778903_000001|2579778903|2579830516	IMGVR_UViG_2579778903_000001|2579778903|2579830516	100	88703	89578	-	CDS	NA	PF19307.3	NA	Type 2A encapsulin shell protein SrpI-like	Type 2A encapsulin shell protein SrpI-like	9.64211	NA	3.73843	NA	TRUE	FALSE	FALSE	8.92	0.03	3.53167	0.477121	TRUE	TRUE	TRUE	TRUE	TRUE	no
IMGVR_UViG_2579778903_000001|2579778903|2579830516	IMGVR_UViG_2579778903_000001|2579778903|2579830516	101	89604	90491	-	CDS	NA	PF20356.2	NA	Family of unknown function (DUF6651)	Family of unknown function (DUF6651)	9.64211	NA	3.73843	NA	TRUE	FALSE	FALSE	8.92	8.3	3.53167	2.91908	TRUE	TRUE	TRUE	TRUE	TRUE	no
IMGVR_UViG_2579778903_000001|2579778903|2579830516	IMGVR_UViG_2579778903_000001|2579778903|2579830516	114	100019	100543	+	CDS	NA	PF03614.17	NA	Repressor of phase-1 flagellin	Repressor of phase-1 flagellin	9.64211	NA	3.73843	NA	TRUE	FALSE	FALSE	8.92	0.43	3.53167	1.63347	TRUE	FALSE	FALSE	TRUE	FALSE	no
IMGVR_UViG_2579778905_000001|2579778905|2579830530|463642-504627	IMGVR_UViG_2579778905_000001|2579778905|2579830530|463642-504627	1	1	594	+	CDS	K23987	PF00908.21	dTDP-4-dehydrorhamnose 3,5-epimerase/reductase	dTDP-4-dehydrorhamnose 3,5-epimerase	dTDP-4-dehydrorhamnose 3,5-epimerase/reductase	8.45267	10	3.65718	3.45879	TRUE	FALSE	FALSE	8.168	5.68	3.49407	2.75435	TRUE	FALSE	FALSE	TRUE	FALSE	yes
IMGVR_UViG_2579778905_000001|2579778905|2579830530|463642-504627	IMGVR_UViG_2579778905_000001|2579778905|2579830530|463642-504627	9	6116	6922	-	CDS	NA	PF09509.14	NA	Protein of unknown function (Hypoth_ymh)	Protein of unknown function (Hypoth_ymh)	8.45267	NA	3.65718	NA	TRUE	FALSE	FALSE	8.168	1.38	3.49407	2.13988	TRUE	TRUE	FALSE	TRUE	TRUE	no
IMGVR_UViG_2579778905_000001|2579778905|2579830530|463642-504627	IMGVR_UViG_2579778905_000001|2579778905|2579830530|463642-504627	39	23977	24243	+	CDS	NA	PF12949.11	NA	HeH/LEM domain	HeH/LEM domain	8.45267	NA	3.65718	NA	TRUE	FALSE	FALSE	8.168	3.99	3.49407	2.60097	TRUE	TRUE	TRUE	TRUE	TRUE	no
IMGVR_UViG_2579778905_000001|2579778905|2579830530|463642-504627	IMGVR_UViG_2579778905_000001|2579778905|2579830530|463642-504627	45	26368	26721	+	CDS	NA	PF12363.12	NA	Phage tail assembly chaperone protein, TAC	Phage tail assembly chaperone protein, TAC	8.45267	NA	3.65718	NA	TRUE	FALSE	FALSE	8.168	8.2	3.49407	2.91381	TRUE	TRUE	TRUE	TRUE	TRUE	no
IMGVR_UViG_2579778905_000001|2579778905|2579830530|463642-504627	IMGVR_UViG_2579778905_000001|2579778905|2579830530|463642-504627	47	27107	30742	+	CDS	K02067	PF20155.3	phospholipid/cholesterol/gamma-HCH transport system substrate-binding protein	Tape measure protein	phospholipid/cholesterol/gamma-HCH transport system substrate-binding protein	8.45267	5.05	3.65718	2.70329	TRUE	TRUE	FALSE	8.168	10	3.49407	4.47656	TRUE	TRUE	TRUE	TRUE	TRUE	no
IMGVR_UViG_2579778905_000001|2579778905|2579830530|463642-504627	IMGVR_UViG_2579778905_000001|2579778905|2579830530|463642-504627	50	33599	34720	+	CDS	NA	PF07212.15	NA	Hyaluronidase protein (HylP)	Hyaluronidase protein (HylP)	8.45267	NA	3.65718	NA	TRUE	FALSE	FALSE	8.168	1.38	3.49407	2.13988	TRUE	TRUE	FALSE	TRUE	TRUE	no
IMGVR_UViG_2579778905_000001|2579778905|2579830530|463642-504627	IMGVR_UViG_2579778905_000001|2579778905|2579830530|463642-504627	53	36824	37435	+	CDS	NA	PF07104.15	NA	Protein of unknown function (DUF1366)	Protein of unknown function (DUF1366)	8.45267	NA	3.65718	NA	TRUE	FALSE	FALSE	8.168	3.63	3.49407	2.55991	TRUE	TRUE	FALSE	TRUE	TRUE	no
IMGVR_UViG_2579778905_000001|2579778905|2579830530|463642-504627	IMGVR_UViG_2579778905_000001|2579778905|2579830530|463642-504627	57	39525	40250	+	CDS	K11040	PF02876.21	staphylococcal enterotoxin	Staphylococcal/Streptococcal toxin, beta-grasp domain	staphylococcal enterotoxin	8.45267	0.87	3.65718	1.93952	TRUE	FALSE	FALSE	8.168	0.39	3.49407	1.59106	TRUE	FALSE	FALSE	TRUE	FALSE	no
IMGVR_UViG_2579778905_000001|2579778905|2579830530|463642-504627	IMGVR_UViG_2579778905_000001|2579778905|2579830530|463642-504627	58	40276	40986	+	CDS	K11040	PF02876.21	staphylococcal enterotoxin	Staphylococcal/Streptococcal toxin, beta-grasp domain	staphylococcal enterotoxin	8.45267	0.87	3.65718	1.93952	TRUE	FALSE	FALSE	8.168	0.39	3.49407	1.59106	TRUE	FALSE	FALSE	TRUE	FALSE	no
IMGVR_UViG_2579778923_000002|2579778923|2579832436|500772-541757	IMGVR_UViG_2579778923_000002|2579778923|2579832436|500772-541757	1	1	594	+	CDS	K23987	PF00908.21	dTDP-4-dehydrorhamnose 3,5-epimerase/reductase	dTDP-4-dehydrorhamnose 3,5-epimerase	dTDP-4-dehydrorhamnose 3,5-epimerase/reductase	8.45267	10	3.65718	3.45879	TRUE	FALSE	FALSE	8.168	5.68	3.49407	2.75435	TRUE	FALSE	FALSE	TRUE	FALSE	yes
IMGVR_UViG_2579778923_000002|2579778923|2579832436|500772-541757	IMGVR_UViG_2579778923_000002|2579778923|2579832436|500772-541757	9	6116	6922	-	CDS	NA	PF09509.14	NA	Protein of unknown function (Hypoth_ymh)	Protein of unknown function (Hypoth_ymh)	8.45267	NA	3.65718	NA	TRUE	FALSE	FALSE	8.168	1.38	3.49407	2.13988	TRUE	TRUE	FALSE	TRUE	TRUE	no
IMGVR_UViG_2579778923_000002|2579778923|2579832436|500772-541757	IMGVR_UViG_2579778923_000002|2579778923|2579832436|500772-541757	39	23977	24243	+	CDS	NA	PF12949.11	NA	HeH/LEM domain	HeH/LEM domain	8.45267	NA	3.65718	NA	TRUE	FALSE	FALSE	8.168	3.99	3.49407	2.60097	TRUE	TRUE	TRUE	TRUE	TRUE	no
IMGVR_UViG_2579778923_000002|2579778923|2579832436|500772-541757	IMGVR_UViG_2579778923_000002|2579778923|2579832436|500772-541757	45	26368	26721	+	CDS	NA	PF12363.12	NA	Phage tail assembly chaperone protein, TAC	Phage tail assembly chaperone protein, TAC	8.45267	NA	3.65718	NA	TRUE	FALSE	FALSE	8.168	8.2	3.49407	2.91381	TRUE	TRUE	TRUE	TRUE	TRUE	no
IMGVR_UViG_2579778923_000002|2579778923|2579832436|500772-541757	IMGVR_UViG_2579778923_000002|2579778923|2579832436|500772-541757	47	27107	30742	+	CDS	K02067	PF20155.3	phospholipid/cholesterol/gamma-HCH transport system substrate-binding protein	Tape measure protein	phospholipid/cholesterol/gamma-HCH transport system substrate-binding protein	8.45267	5.05	3.65718	2.70329	TRUE	TRUE	FALSE	8.168	10	3.49407	4.47656	TRUE	TRUE	TRUE	TRUE	TRUE	no
IMGVR_UViG_2579778923_000002|2579778923|2579832436|500772-541757	IMGVR_UViG_2579778923_000002|2579778923|2579832436|500772-541757	50	33599	34720	+	CDS	NA	PF07212.15	NA	Hyaluronidase protein (HylP)	Hyaluronidase protein (HylP)	8.45267	NA	3.65718	NA	TRUE	FALSE	FALSE	8.168	1.38	3.49407	2.13988	TRUE	TRUE	FALSE	TRUE	TRUE	no
IMGVR_UViG_2579778923_000002|2579778923|2579832436|500772-541757	IMGVR_UViG_2579778923_000002|2579778923|2579832436|500772-541757	53	36824	37435	+	CDS	NA	PF07104.15	NA	Protein of unknown function (DUF1366)	Protein of unknown function (DUF1366)	8.45267	NA	3.65718	NA	TRUE	FALSE	FALSE	8.168	3.63	3.49407	2.55991	TRUE	TRUE	FALSE	TRUE	TRUE	no
IMGVR_UViG_2579778923_000002|2579778923|2579832436|500772-541757	IMGVR_UViG_2579778923_000002|2579778923|2579832436|500772-541757	57	39525	40250	+	CDS	K11040	PF02876.21	staphylococcal enterotoxin	Staphylococcal/Streptococcal toxin, beta-grasp domain	staphylococcal enterotoxin	8.45267	0.87	3.65718	1.93952	TRUE	FALSE	FALSE	8.168	0.39	3.49407	1.59106	TRUE	FALSE	FALSE	TRUE	FALSE	no
IMGVR_UViG_2579778923_000002|2579778923|2579832436|500772-541757	IMGVR_UViG_2579778923_000002|2579778923|2579832436|500772-541757	58	40276	40986	+	CDS	K11040	PF02876.21	staphylococcal enterotoxin	Staphylococcal/Streptococcal toxin, beta-grasp domain	staphylococcal enterotoxin	8.45267	0.87	3.65718	1.93952	TRUE	FALSE	FALSE	8.168	0.39	3.49407	1.59106	TRUE	FALSE	FALSE	TRUE	FALSE	no
IMGVR_UViG_2579778931_000001|2579778931|2579833133|616126-657111	IMGVR_UViG_2579778931_000001|2579778931|2579833133|616126-657111	1	1	594	+	CDS	K23987	PF00908.21	dTDP-4-dehydrorhamnose 3,5-epimerase/reductase	dTDP-4-dehydrorhamnose 3,5-epimerase	dTDP-4-dehydrorhamnose 3,5-epimerase/reductase	8.45267	10	3.65718	3.45879	TRUE	FALSE	FALSE	8.168	5.68	3.49407	2.75435	TRUE	FALSE	FALSE	TRUE	FALSE	yes
IMGVR_UViG_2579778931_000001|2579778931|2579833133|616126-657111	IMGVR_UViG_2579778931_000001|2579778931|2579833133|616126-657111	9	6116	6922	-	CDS	NA	PF09509.14	NA	Protein of unknown function (Hypoth_ymh)	Protein of unknown function (Hypoth_ymh)	8.45267	NA	3.65718	NA	TRUE	FALSE	FALSE	8.168	1.38	3.49407	2.13988	TRUE	TRUE	FALSE	TRUE	TRUE	no
IMGVR_UViG_2579778931_000001|2579778931|2579833133|616126-657111	IMGVR_UViG_2579778931_000001|2579778931|2579833133|616126-657111	39	23977	24243	+	CDS	NA	PF12949.11	NA	HeH/LEM domain	HeH/LEM domain	8.45267	NA	3.65718	NA	TRUE	FALSE	FALSE	8.168	3.99	3.49407	2.60097	TRUE	TRUE	TRUE	TRUE	TRUE	no
IMGVR_UViG_2579778931_000001|2579778931|2579833133|616126-657111	IMGVR_UViG_2579778931_000001|2579778931|2579833133|616126-657111	45	26368	26721	+	CDS	NA	PF12363.12	NA	Phage tail assembly chaperone protein, TAC	Phage tail assembly chaperone protein, TAC	8.45267	NA	3.65718	NA	TRUE	FALSE	FALSE	8.168	8.2	3.49407	2.91381	TRUE	TRUE	TRUE	TRUE	TRUE	no
