## Supplementary Tables for "V- and V_L_-Scores Uncover Viral Signatures and Origins of Protein Families" (part 30 of 55)

### Sheet: Table S13 (continued)
Table S13. All viral genes predicted to be auxiliary using the AMG identification workflow with/without flank verification. With flank verification: at least one gene with a V-score of 10 must have been within 10 kB to the left and right flanks of a potential AMG to mark it as a predicted positive. Without flank verification: V-scores of genes flanking a potential AMG were not checked when predicting AMGs.
IMGVR_UViG_2579778931_000001|2579778931|2579833133|616126-657111	IMGVR_UViG_2579778931_000001|2579778931|2579833133|616126-657111	47	27107	30742	+	CDS	K02067	PF20155.3	phospholipid/cholesterol/gamma-HCH transport system substrate-binding protein	Tape measure protein	phospholipid/cholesterol/gamma-HCH transport system substrate-binding protein	8.45267	5.05	3.65718	2.70329	TRUE	TRUE	FALSE	8.168	10	3.49407	4.47656	TRUE	TRUE	TRUE	TRUE	TRUE	no
IMGVR_UViG_2579778931_000001|2579778931|2579833133|616126-657111	IMGVR_UViG_2579778931_000001|2579778931|2579833133|616126-657111	50	33599	34720	+	CDS	NA	PF07212.15	NA	Hyaluronidase protein (HylP)	Hyaluronidase protein (HylP)	8.45267	NA	3.65718	NA	TRUE	FALSE	FALSE	8.168	1.38	3.49407	2.13988	TRUE	TRUE	FALSE	TRUE	TRUE	no
IMGVR_UViG_2579778931_000001|2579778931|2579833133|616126-657111	IMGVR_UViG_2579778931_000001|2579778931|2579833133|616126-657111	53	36824	37435	+	CDS	NA	PF07104.15	NA	Protein of unknown function (DUF1366)	Protein of unknown function (DUF1366)	8.45267	NA	3.65718	NA	TRUE	FALSE	FALSE	8.168	3.63	3.49407	2.55991	TRUE	TRUE	FALSE	TRUE	TRUE	no
IMGVR_UViG_2579778931_000001|2579778931|2579833133|616126-657111	IMGVR_UViG_2579778931_000001|2579778931|2579833133|616126-657111	57	39525	40250	+	CDS	K11040	PF02876.21	staphylococcal enterotoxin	Staphylococcal/Streptococcal toxin, beta-grasp domain	staphylococcal enterotoxin	8.45267	0.87	3.65718	1.93952	TRUE	FALSE	FALSE	8.168	0.39	3.49407	1.59106	TRUE	FALSE	FALSE	TRUE	FALSE	no
IMGVR_UViG_2579778931_000001|2579778931|2579833133|616126-657111	IMGVR_UViG_2579778931_000001|2579778931|2579833133|616126-657111	58	40276	40986	+	CDS	K11040	PF02876.21	staphylococcal enterotoxin	Staphylococcal/Streptococcal toxin, beta-grasp domain	staphylococcal enterotoxin	8.45267	0.87	3.65718	1.93952	TRUE	FALSE	FALSE	8.168	0.39	3.49407	1.59106	TRUE	FALSE	FALSE	TRUE	FALSE	no
IMGVR_UViG_2579778936_000002|2579778936|2579833434|458636-499621	IMGVR_UViG_2579778936_000002|2579778936|2579833434|458636-499621	1	1	594	+	CDS	K23987	PF00908.21	dTDP-4-dehydrorhamnose 3,5-epimerase/reductase	dTDP-4-dehydrorhamnose 3,5-epimerase	dTDP-4-dehydrorhamnose 3,5-epimerase/reductase	8.45267	10	3.65718	3.45879	TRUE	FALSE	FALSE	8.168	5.68	3.49407	2.75435	TRUE	FALSE	FALSE	TRUE	FALSE	yes
IMGVR_UViG_2579778936_000002|2579778936|2579833434|458636-499621	IMGVR_UViG_2579778936_000002|2579778936|2579833434|458636-499621	9	6116	6922	-	CDS	NA	PF09509.14	NA	Protein of unknown function (Hypoth_ymh)	Protein of unknown function (Hypoth_ymh)	8.45267	NA	3.65718	NA	TRUE	FALSE	FALSE	8.168	1.38	3.49407	2.13988	TRUE	TRUE	FALSE	TRUE	TRUE	no
IMGVR_UViG_2579778936_000002|2579778936|2579833434|458636-499621	IMGVR_UViG_2579778936_000002|2579778936|2579833434|458636-499621	39	23977	24243	+	CDS	NA	PF12949.11	NA	HeH/LEM domain	HeH/LEM domain	8.45267	NA	3.65718	NA	TRUE	FALSE	FALSE	8.168	3.99	3.49407	2.60097	TRUE	TRUE	TRUE	TRUE	TRUE	no
IMGVR_UViG_2579778936_000002|2579778936|2579833434|458636-499621	IMGVR_UViG_2579778936_000002|2579778936|2579833434|458636-499621	45	26368	26721	+	CDS	NA	PF12363.12	NA	Phage tail assembly chaperone protein, TAC	Phage tail assembly chaperone protein, TAC	8.45267	NA	3.65718	NA	TRUE	FALSE	FALSE	8.168	8.2	3.49407	2.91381	TRUE	TRUE	TRUE	TRUE	TRUE	no
IMGVR_UViG_2579778936_000002|2579778936|2579833434|458636-499621	IMGVR_UViG_2579778936_000002|2579778936|2579833434|458636-499621	47	27107	30742	+	CDS	K02067	PF20155.3	phospholipid/cholesterol/gamma-HCH transport system substrate-binding protein	Tape measure protein	phospholipid/cholesterol/gamma-HCH transport system substrate-binding protein	8.45267	5.05	3.65718	2.70329	TRUE	TRUE	FALSE	8.168	10	3.49407	4.47656	TRUE	TRUE	TRUE	TRUE	TRUE	no
IMGVR_UViG_2579778936_000002|2579778936|2579833434|458636-499621	IMGVR_UViG_2579778936_000002|2579778936|2579833434|458636-499621	50	33599	34720	+	CDS	NA	PF07212.15	NA	Hyaluronidase protein (HylP)	Hyaluronidase protein (HylP)	8.45267	NA	3.65718	NA	TRUE	FALSE	FALSE	8.168	1.38	3.49407	2.13988	TRUE	TRUE	FALSE	TRUE	TRUE	no
IMGVR_UViG_2579778936_000002|2579778936|2579833434|458636-499621	IMGVR_UViG_2579778936_000002|2579778936|2579833434|458636-499621	53	36824	37435	+	CDS	NA	PF07104.15	NA	Protein of unknown function (DUF1366)	Protein of unknown function (DUF1366)	8.45267	NA	3.65718	NA	TRUE	FALSE	FALSE	8.168	3.63	3.49407	2.55991	TRUE	TRUE	FALSE	TRUE	TRUE	no
IMGVR_UViG_2579778936_000002|2579778936|2579833434|458636-499621	IMGVR_UViG_2579778936_000002|2579778936|2579833434|458636-499621	57	39525	40250	+	CDS	K11040	PF02876.21	staphylococcal enterotoxin	Staphylococcal/Streptococcal toxin, beta-grasp domain	staphylococcal enterotoxin	8.45267	0.87	3.65718	1.93952	TRUE	FALSE	FALSE	8.168	0.39	3.49407	1.59106	TRUE	FALSE	FALSE	TRUE	FALSE	no
IMGVR_UViG_2579778936_000002|2579778936|2579833434|458636-499621	IMGVR_UViG_2579778936_000002|2579778936|2579833434|458636-499621	58	40276	40986	+	CDS	K11040	PF02876.21	staphylococcal enterotoxin	Staphylococcal/Streptococcal toxin, beta-grasp domain	staphylococcal enterotoxin	8.45267	0.87	3.65718	1.93952	TRUE	FALSE	FALSE	8.168	0.39	3.49407	1.59106	TRUE	FALSE	FALSE	TRUE	FALSE	no
IMGVR_UViG_2579778937_000003|2579778937|2579833453	IMGVR_UViG_2579778937_000003|2579778937|2579833453	8	5109	5957	+	CDS	NA	PF01051.25	NA	Initiator Replication protein, WH1	Initiator Replication protein, WH1	9.85281	NA	3.90196	NA	TRUE	FALSE	FALSE	9.48178	5.1	3.71089	2.70757	TRUE	TRUE	FALSE	TRUE	TRUE	no
IMGVR_UViG_2579778937_000003|2579778937|2579833453	IMGVR_UViG_2579778937_000003|2579778937|2579833453	10	6882	7421	+	CDS	NA	PF17209.7	NA	Hfq protein	Hfq protein	9.85281	NA	3.90196	NA	TRUE	FALSE	FALSE	9.48178	0.88	3.71089	1.94448	TRUE	TRUE	FALSE	TRUE	TRUE	no
IMGVR_UViG_2579778937_000003|2579778937|2579833453	IMGVR_UViG_2579778937_000003|2579778937|2579833453	27	19811	21868	+	CDS	K09883	PF11775.12	cobaltochelatase CobT	Cobalamin biosynthesis protein CobT VWA domain	cobaltochelatase CobT	9.85281	10	3.90196	3.4014	TRUE	TRUE	FALSE	9.48178	7.97	3.71089	2.90146	TRUE	TRUE	FALSE	TRUE	TRUE	yes
IMGVR_UViG_2579778937_000003|2579778937|2579833453	IMGVR_UViG_2579778937_000003|2579778937|2579833453	51	44820	45239	-	CDS	K07341	PF02661.22	death on curing protein	Fic/DOC family	death on curing protein	9.85281	5.29	3.90196	2.72346	TRUE	TRUE	FALSE	9.48178	10	3.71089	3.16643	TRUE	TRUE	FALSE	TRUE	TRUE	no
IMGVR_UViG_2579778937_000003|2579778937|2579833453	IMGVR_UViG_2579778937_000003|2579778937|2579833453	108	79271	79861	+	CDS	NA	PF13412.10	NA	Winged helix-turn-helix DNA-binding	Winged helix-turn-helix DNA-binding	9.85281	NA	3.90196	NA	TRUE	FALSE	FALSE	9.48178	4.43	3.71089	2.6464	TRUE	TRUE	FALSE	TRUE	TRUE	no
IMGVR_UViG_2579778937_000003|2579778937|2579833453	IMGVR_UViG_2579778937_000003|2579778937|2579833453	111	82898	83749	+	CDS	NA	PF20356.2	NA	Family of unknown function (DUF6651)	Family of unknown function (DUF6651)	9.85281	NA	3.90196	NA	TRUE	FALSE	FALSE	9.48178	8.3	3.71089	2.91908	TRUE	TRUE	TRUE	TRUE	TRUE	no
IMGVR_UViG_2579778939_000002|2579778939|2579833576|692217-733202	IMGVR_UViG_2579778939_000002|2579778939|2579833576|692217-733202	1	1	594	+	CDS	K23987	PF00908.21	dTDP-4-dehydrorhamnose 3,5-epimerase/reductase	dTDP-4-dehydrorhamnose 3,5-epimerase	dTDP-4-dehydrorhamnose 3,5-epimerase/reductase	8.45267	10	3.65718	3.45879	TRUE	FALSE	FALSE	8.168	5.68	3.49407	2.75435	TRUE	FALSE	FALSE	TRUE	FALSE	yes
IMGVR_UViG_2579778939_000002|2579778939|2579833576|692217-733202	IMGVR_UViG_2579778939_000002|2579778939|2579833576|692217-733202	9	6116	6922	-	CDS	NA	PF09509.14	NA	Protein of unknown function (Hypoth_ymh)	Protein of unknown function (Hypoth_ymh)	8.45267	NA	3.65718	NA	TRUE	FALSE	FALSE	8.168	1.38	3.49407	2.13988	TRUE	TRUE	FALSE	TRUE	TRUE	no
IMGVR_UViG_2579778939_000002|2579778939|2579833576|692217-733202	IMGVR_UViG_2579778939_000002|2579778939|2579833576|692217-733202	39	23977	24243	+	CDS	NA	PF12949.11	NA	HeH/LEM domain	HeH/LEM domain	8.45267	NA	3.65718	NA	TRUE	FALSE	FALSE	8.168	3.99	3.49407	2.60097	TRUE	TRUE	TRUE	TRUE	TRUE	no
IMGVR_UViG_2579778939_000002|2579778939|2579833576|692217-733202	IMGVR_UViG_2579778939_000002|2579778939|2579833576|692217-733202	45	26368	26721	+	CDS	NA	PF12363.12	NA	Phage tail assembly chaperone protein, TAC	Phage tail assembly chaperone protein, TAC	8.45267	NA	3.65718	NA	TRUE	FALSE	FALSE	8.168	8.2	3.49407	2.91381	TRUE	TRUE	TRUE	TRUE	TRUE	no
IMGVR_UViG_2579778939_000002|2579778939|2579833576|692217-733202	IMGVR_UViG_2579778939_000002|2579778939|2579833576|692217-733202	47	27107	30742	+	CDS	K02067	PF20155.3	phospholipid/cholesterol/gamma-HCH transport system substrate-binding protein	Tape measure protein	phospholipid/cholesterol/gamma-HCH transport system substrate-binding protein	8.45267	5.05	3.65718	2.70329	TRUE	TRUE	FALSE	8.168	10	3.49407	4.47656	TRUE	TRUE	TRUE	TRUE	TRUE	no
IMGVR_UViG_2579778939_000002|2579778939|2579833576|692217-733202	IMGVR_UViG_2579778939_000002|2579778939|2579833576|692217-733202	50	33599	34720	+	CDS	NA	PF07212.15	NA	Hyaluronidase protein (HylP)	Hyaluronidase protein (HylP)	8.45267	NA	3.65718	NA	TRUE	FALSE	FALSE	8.168	1.38	3.49407	2.13988	TRUE	TRUE	FALSE	TRUE	TRUE	no
IMGVR_UViG_2579778939_000002|2579778939|2579833576|692217-733202	IMGVR_UViG_2579778939_000002|2579778939|2579833576|692217-733202	53	36824	37435	+	CDS	NA	PF07104.15	NA	Protein of unknown function (DUF1366)	Protein of unknown function (DUF1366)	8.45267	NA	3.65718	NA	TRUE	FALSE	FALSE	8.168	3.63	3.49407	2.55991	TRUE	TRUE	FALSE	TRUE	TRUE	no
IMGVR_UViG_2579778939_000002|2579778939|2579833576|692217-733202	IMGVR_UViG_2579778939_000002|2579778939|2579833576|692217-733202	57	39525	40250	+	CDS	K11040	PF02876.21	staphylococcal enterotoxin	Staphylococcal/Streptococcal toxin, beta-grasp domain	staphylococcal enterotoxin	8.45267	0.87	3.65718	1.93952	TRUE	FALSE	FALSE	8.168	0.39	3.49407	1.59106	TRUE	FALSE	FALSE	TRUE	FALSE	no
IMGVR_UViG_2579778939_000002|2579778939|2579833576|692217-733202	IMGVR_UViG_2579778939_000002|2579778939|2579833576|692217-733202	58	40276	40986	+	CDS	K11040	PF02876.21	staphylococcal enterotoxin	Staphylococcal/Streptococcal toxin, beta-grasp domain	staphylococcal enterotoxin	8.45267	0.87	3.65718	1.93952	TRUE	FALSE	FALSE	8.168	0.39	3.49407	1.59106	TRUE	FALSE	FALSE	TRUE	FALSE	no
IMGVR_UViG_2579778945_000004|2579778945|2579833830|127437-171674	IMGVR_UViG_2579778945_000004|2579778945|2579833830|127437-171674	1	1	594	+	CDS	K23987	PF00908.21	dTDP-4-dehydrorhamnose 3,5-epimerase/reductase	dTDP-4-dehydrorhamnose 3,5-epimerase	dTDP-4-dehydrorhamnose 3,5-epimerase/reductase	8.49	10	3.63771	3.45879	TRUE	FALSE	FALSE	8.18031	5.68	3.44815	2.75435	TRUE	FALSE	FALSE	TRUE	FALSE	yes
IMGVR_UViG_2579778945_000004|2579778945|2579833830|127437-171674	IMGVR_UViG_2579778945_000004|2579778945|2579833830|127437-171674	9	6116	6922	-	CDS	NA	PF09509.14	NA	Protein of unknown function (Hypoth_ymh)	Protein of unknown function (Hypoth_ymh)	8.49	NA	3.63771	NA	TRUE	FALSE	FALSE	8.18031	1.38	3.44815	2.13988	TRUE	TRUE	FALSE	TRUE	TRUE	no
IMGVR_UViG_2579778945_000004|2579778945|2579833830|127437-171674	IMGVR_UViG_2579778945_000004|2579778945|2579833830|127437-171674	38	23691	23957	+	CDS	NA	PF12949.11	NA	HeH/LEM domain	HeH/LEM domain	8.49	NA	3.63771	NA	TRUE	FALSE	FALSE	8.18031	3.99	3.44815	2.60097	TRUE	TRUE	TRUE	TRUE	TRUE	no
IMGVR_UViG_2579778945_000004|2579778945|2579833830|127437-171674	IMGVR_UViG_2579778945_000004|2579778945|2579833830|127437-171674	44	26082	26435	+	CDS	NA	PF12363.12	NA	Phage tail assembly chaperone protein, TAC	Phage tail assembly chaperone protein, TAC	8.49	NA	3.63771	NA	TRUE	FALSE	FALSE	8.18031	8.2	3.44815	2.91381	TRUE	TRUE	TRUE	TRUE	TRUE	no
IMGVR_UViG_2579778945_000004|2579778945|2579833830|127437-171674	IMGVR_UViG_2579778945_000004|2579778945|2579833830|127437-171674	46	26821	30456	+	CDS	K02067	PF20155.3	phospholipid/cholesterol/gamma-HCH transport system substrate-binding protein	Tape measure protein	phospholipid/cholesterol/gamma-HCH transport system substrate-binding protein	8.49	5.05	3.63771	2.70329	TRUE	TRUE	FALSE	8.18031	10	3.44815	4.47656	TRUE	TRUE	TRUE	TRUE	TRUE	no
IMGVR_UViG_2579778945_000004|2579778945|2579833830|127437-171674	IMGVR_UViG_2579778945_000004|2579778945|2579833830|127437-171674	49	33313	34434	+	CDS	NA	PF07212.15	NA	Hyaluronidase protein (HylP)	Hyaluronidase protein (HylP)	8.49	NA	3.63771	NA	TRUE	FALSE	FALSE	8.18031	1.38	3.44815	2.13988	TRUE	TRUE	FALSE	TRUE	TRUE	no
IMGVR_UViG_2579778945_000004|2579778945|2579833830|127437-171674	IMGVR_UViG_2579778945_000004|2579778945|2579833830|127437-171674	51	36366	36797	+	CDS	NA	PF07761.16	NA	Protein of unknown function (DUF1617)	Protein of unknown function (DUF1617)	8.49	NA	3.63771	NA	TRUE	FALSE	FALSE	8.18031	0.96	3.44815	1.98227	TRUE	TRUE	FALSE	TRUE	TRUE	no
IMGVR_UViG_2579778945_000004|2579778945|2579833830|127437-171674	IMGVR_UViG_2579778945_000004|2579778945|2579833830|127437-171674	55	38042	39259	+	CDS	NA	PF05382.17	NA	Bacteriophage peptidoglycan hydrolase	Bacteriophage peptidoglycan hydrolase	8.49	NA	3.63771	NA	TRUE	FALSE	FALSE	8.18031	7.15	3.44815	2.85431	TRUE	TRUE	FALSE	TRUE	TRUE	no
IMGVR_UViG_2579778945_000004|2579778945|2579833830|127437-171674	IMGVR_UViG_2579778945_000004|2579778945|2579833830|127437-171674	57	40767	41549	+	CDS	K11040	PF01123.24	staphylococcal enterotoxin	Staphylococcal/Streptococcal toxin, OB-fold domain	staphylococcal enterotoxin	8.49	0.87	3.63771	1.93952	TRUE	FALSE	FALSE	8.18031	0.39	3.44815	1.59106	TRUE	FALSE	FALSE	TRUE	FALSE	no
IMGVR_UViG_2579778945_000004|2579778945|2579833830|127437-171674	IMGVR_UViG_2579778945_000004|2579778945|2579833830|127437-171674	59	42376	44238	+	CDS	K01534	PF00122.24	Zn2+/Cd2+-exporting ATPase	E1-E2 ATPase	Zn2+/Cd2+-exporting ATPase	8.49	2.94	3.63771	2.46835	TRUE	FALSE	FALSE	8.18031	2.64	3.44815	2.4216	TRUE	FALSE	FALSE	TRUE	FALSE	yes
IMGVR_UViG_2579778946_000002|2579778946|2579833978|500774-541759	IMGVR_UViG_2579778946_000002|2579778946|2579833978|500774-541759	1	1	594	+	CDS	K23987	PF00908.21	dTDP-4-dehydrorhamnose 3,5-epimerase/reductase	dTDP-4-dehydrorhamnose 3,5-epimerase	dTDP-4-dehydrorhamnose 3,5-epimerase/reductase	8.45267	10	3.65718	3.45879	TRUE	FALSE	FALSE	8.168	5.68	3.49407	2.75435	TRUE	FALSE	FALSE	TRUE	FALSE	yes
IMGVR_UViG_2579778946_000002|2579778946|2579833978|500774-541759	IMGVR_UViG_2579778946_000002|2579778946|2579833978|500774-541759	9	6116	6922	-	CDS	NA	PF09509.14	NA	Protein of unknown function (Hypoth_ymh)	Protein of unknown function (Hypoth_ymh)	8.45267	NA	3.65718	NA	TRUE	FALSE	FALSE	8.168	1.38	3.49407	2.13988	TRUE	TRUE	FALSE	TRUE	TRUE	no
IMGVR_UViG_2579778946_000002|2579778946|2579833978|500774-541759	IMGVR_UViG_2579778946_000002|2579778946|2579833978|500774-541759	39	23977	24243	+	CDS	NA	PF12949.11	NA	HeH/LEM domain	HeH/LEM domain	8.45267	NA	3.65718	NA	TRUE	FALSE	FALSE	8.168	3.99	3.49407	2.60097	TRUE	TRUE	TRUE	TRUE	TRUE	no
IMGVR_UViG_2579778946_000002|2579778946|2579833978|500774-541759	IMGVR_UViG_2579778946_000002|2579778946|2579833978|500774-541759	45	26368	26721	+	CDS	NA	PF12363.12	NA	Phage tail assembly chaperone protein, TAC	Phage tail assembly chaperone protein, TAC	8.45267	NA	3.65718	NA	TRUE	FALSE	FALSE	8.168	8.2	3.49407	2.91381	TRUE	TRUE	TRUE	TRUE	TRUE	no
IMGVR_UViG_2579778946_000002|2579778946|2579833978|500774-541759	IMGVR_UViG_2579778946_000002|2579778946|2579833978|500774-541759	47	27107	30742	+	CDS	K02067	PF20155.3	phospholipid/cholesterol/gamma-HCH transport system substrate-binding protein	Tape measure protein	phospholipid/cholesterol/gamma-HCH transport system substrate-binding protein	8.45267	5.05	3.65718	2.70329	TRUE	TRUE	FALSE	8.168	10	3.49407	4.47656	TRUE	TRUE	TRUE	TRUE	TRUE	no
IMGVR_UViG_2579778946_000002|2579778946|2579833978|500774-541759	IMGVR_UViG_2579778946_000002|2579778946|2579833978|500774-541759	50	33599	34720	+	CDS	NA	PF07212.15	NA	Hyaluronidase protein (HylP)	Hyaluronidase protein (HylP)	8.45267	NA	3.65718	NA	TRUE	FALSE	FALSE	8.168	1.38	3.49407	2.13988	TRUE	TRUE	FALSE	TRUE	TRUE	no
IMGVR_UViG_2579778946_000002|2579778946|2579833978|500774-541759	IMGVR_UViG_2579778946_000002|2579778946|2579833978|500774-541759	53	36824	37435	+	CDS	NA	PF07104.15	NA	Protein of unknown function (DUF1366)	Protein of unknown function (DUF1366)	8.45267	NA	3.65718	NA	TRUE	FALSE	FALSE	8.168	3.63	3.49407	2.55991	TRUE	TRUE	FALSE	TRUE	TRUE	no
IMGVR_UViG_2579778946_000002|2579778946|2579833978|500774-541759	IMGVR_UViG_2579778946_000002|2579778946|2579833978|500774-541759	57	39525	40250	+	CDS	K11040	PF02876.21	staphylococcal enterotoxin	Staphylococcal/Streptococcal toxin, beta-grasp domain	staphylococcal enterotoxin	8.45267	0.87	3.65718	1.93952	TRUE	FALSE	FALSE	8.168	0.39	3.49407	1.59106	TRUE	FALSE	FALSE	TRUE	FALSE	no
IMGVR_UViG_2579778946_000002|2579778946|2579833978|500774-541759	IMGVR_UViG_2579778946_000002|2579778946|2579833978|500774-541759	58	40276	40986	+	CDS	K11040	PF02876.21	staphylococcal enterotoxin	Staphylococcal/Streptococcal toxin, beta-grasp domain	staphylococcal enterotoxin	8.45267	0.87	3.65718	1.93952	TRUE	FALSE	FALSE	8.168	0.39	3.49407	1.59106	TRUE	FALSE	FALSE	TRUE	FALSE	no
IMGVR_UViG_2579778951_000001|2579778951|2579834177|461788-502773	IMGVR_UViG_2579778951_000001|2579778951|2579834177|461788-502773	1	1	594	+	CDS	K23987	PF00908.21	dTDP-4-dehydrorhamnose 3,5-epimerase/reductase	dTDP-4-dehydrorhamnose 3,5-epimerase	dTDP-4-dehydrorhamnose 3,5-epimerase/reductase	8.45267	10	3.65718	3.45879	TRUE	FALSE	FALSE	8.168	5.68	3.49407	2.75435	TRUE	FALSE	FALSE	TRUE	FALSE	yes
IMGVR_UViG_2579778951_000001|2579778951|2579834177|461788-502773	IMGVR_UViG_2579778951_000001|2579778951|2579834177|461788-502773	9	6116	6922	-	CDS	NA	PF09509.14	NA	Protein of unknown function (Hypoth_ymh)	Protein of unknown function (Hypoth_ymh)	8.45267	NA	3.65718	NA	TRUE	FALSE	FALSE	8.168	1.38	3.49407	2.13988	TRUE	TRUE	FALSE	TRUE	TRUE	no
IMGVR_UViG_2579778951_000001|2579778951|2579834177|461788-502773	IMGVR_UViG_2579778951_000001|2579778951|2579834177|461788-502773	39	23977	24243	+	CDS	NA	PF12949.11	NA	HeH/LEM domain	HeH/LEM domain	8.45267	NA	3.65718	NA	TRUE	FALSE	FALSE	8.168	3.99	3.49407	2.60097	TRUE	TRUE	TRUE	TRUE	TRUE	no
IMGVR_UViG_2579778951_000001|2579778951|2579834177|461788-502773	IMGVR_UViG_2579778951_000001|2579778951|2579834177|461788-502773	45	26368	26721	+	CDS	NA	PF12363.12	NA	Phage tail assembly chaperone protein, TAC	Phage tail assembly chaperone protein, TAC	8.45267	NA	3.65718	NA	TRUE	FALSE	FALSE	8.168	8.2	3.49407	2.91381	TRUE	TRUE	TRUE	TRUE	TRUE	no
IMGVR_UViG_2579778951_000001|2579778951|2579834177|461788-502773	IMGVR_UViG_2579778951_000001|2579778951|2579834177|461788-502773	47	27107	30742	+	CDS	K02067	PF20155.3	phospholipid/cholesterol/gamma-HCH transport system substrate-binding protein	Tape measure protein	phospholipid/cholesterol/gamma-HCH transport system substrate-binding protein	8.45267	5.05	3.65718	2.70329	TRUE	TRUE	FALSE	8.168	10	3.49407	4.47656	TRUE	TRUE	TRUE	TRUE	TRUE	no
IMGVR_UViG_2579778951_000001|2579778951|2579834177|461788-502773	IMGVR_UViG_2579778951_000001|2579778951|2579834177|461788-502773	50	33599	34720	+	CDS	NA	PF07212.15	NA	Hyaluronidase protein (HylP)	Hyaluronidase protein (HylP)	8.45267	NA	3.65718	NA	TRUE	FALSE	FALSE	8.168	1.38	3.49407	2.13988	TRUE	TRUE	FALSE	TRUE	TRUE	no
IMGVR_UViG_2579778951_000001|2579778951|2579834177|461788-502773	IMGVR_UViG_2579778951_000001|2579778951|2579834177|461788-502773	53	36824	37435	+	CDS	NA	PF07104.15	NA	Protein of unknown function (DUF1366)	Protein of unknown function (DUF1366)	8.45267	NA	3.65718	NA	TRUE	FALSE	FALSE	8.168	3.63	3.49407	2.55991	TRUE	TRUE	FALSE	TRUE	TRUE	no
IMGVR_UViG_2579778951_000001|2579778951|2579834177|461788-502773	IMGVR_UViG_2579778951_000001|2579778951|2579834177|461788-502773	57	39525	40250	+	CDS	K11040	PF02876.21	staphylococcal enterotoxin	Staphylococcal/Streptococcal toxin, beta-grasp domain	staphylococcal enterotoxin	8.45267	0.87	3.65718	1.93952	TRUE	FALSE	FALSE	8.168	0.39	3.49407	1.59106	TRUE	FALSE	FALSE	TRUE	FALSE	no
IMGVR_UViG_2579778951_000001|2579778951|2579834177|461788-502773	IMGVR_UViG_2579778951_000001|2579778951|2579834177|461788-502773	58	40276	40986	+	CDS	K11040	PF02876.21	staphylococcal enterotoxin	Staphylococcal/Streptococcal toxin, beta-grasp domain	staphylococcal enterotoxin	8.45267	0.87	3.65718	1.93952	TRUE	FALSE	FALSE	8.168	0.39	3.49407	1.59106	TRUE	FALSE	FALSE	TRUE	FALSE	no
IMGVR_UViG_2579778958_000001|2579778958|2579834839|180554-221539	IMGVR_UViG_2579778958_000001|2579778958|2579834839|180554-221539	1	1	594	+	CDS	K23987	PF00908.21	dTDP-4-dehydrorhamnose 3,5-epimerase/reductase	dTDP-4-dehydrorhamnose 3,5-epimerase	dTDP-4-dehydrorhamnose 3,5-epimerase/reductase	8.45267	10	3.65718	3.45879	TRUE	FALSE	FALSE	8.168	5.68	3.49407	2.75435	TRUE	FALSE	FALSE	TRUE	FALSE	yes
IMGVR_UViG_2579778958_000001|2579778958|2579834839|180554-221539	IMGVR_UViG_2579778958_000001|2579778958|2579834839|180554-221539	9	6116	6922	-	CDS	NA	PF09509.14	NA	Protein of unknown function (Hypoth_ymh)	Protein of unknown function (Hypoth_ymh)	8.45267	NA	3.65718	NA	TRUE	FALSE	FALSE	8.168	1.38	3.49407	2.13988	TRUE	TRUE	FALSE	TRUE	TRUE	no
IMGVR_UViG_2579778958_000001|2579778958|2579834839|180554-221539	IMGVR_UViG_2579778958_000001|2579778958|2579834839|180554-221539	39	23977	24243	+	CDS	NA	PF12949.11	NA	HeH/LEM domain	HeH/LEM domain	8.45267	NA	3.65718	NA	TRUE	FALSE	FALSE	8.168	3.99	3.49407	2.60097	TRUE	TRUE	TRUE	TRUE	TRUE	no
IMGVR_UViG_2579778958_000001|2579778958|2579834839|180554-221539	IMGVR_UViG_2579778958_000001|2579778958|2579834839|180554-221539	45	26368	26721	+	CDS	NA	PF12363.12	NA	Phage tail assembly chaperone protein, TAC	Phage tail assembly chaperone protein, TAC	8.45267	NA	3.65718	NA	TRUE	FALSE	FALSE	8.168	8.2	3.49407	2.91381	TRUE	TRUE	TRUE	TRUE	TRUE	no
IMGVR_UViG_2579778958_000001|2579778958|2579834839|180554-221539	IMGVR_UViG_2579778958_000001|2579778958|2579834839|180554-221539	47	27107	30742	+	CDS	K02067	PF20155.3	phospholipid/cholesterol/gamma-HCH transport system substrate-binding protein	Tape measure protein	phospholipid/cholesterol/gamma-HCH transport system substrate-binding protein	8.45267	5.05	3.65718	2.70329	TRUE	TRUE	FALSE	8.168	10	3.49407	4.47656	TRUE	TRUE	TRUE	TRUE	TRUE	no
IMGVR_UViG_2579778958_000001|2579778958|2579834839|180554-221539	IMGVR_UViG_2579778958_000001|2579778958|2579834839|180554-221539	50	33599	34720	+	CDS	NA	PF07212.15	NA	Hyaluronidase protein (HylP)	Hyaluronidase protein (HylP)	8.45267	NA	3.65718	NA	TRUE	FALSE	FALSE	8.168	1.38	3.49407	2.13988	TRUE	TRUE	FALSE	TRUE	TRUE	no
IMGVR_UViG_2579778958_000001|2579778958|2579834839|180554-221539	IMGVR_UViG_2579778958_000001|2579778958|2579834839|180554-221539	53	36824	37435	+	CDS	NA	PF07104.15	NA	Protein of unknown function (DUF1366)	Protein of unknown function (DUF1366)	8.45267	NA	3.65718	NA	TRUE	FALSE	FALSE	8.168	3.63	3.49407	2.55991	TRUE	TRUE	FALSE	TRUE	TRUE	no
IMGVR_UViG_2579778958_000001|2579778958|2579834839|180554-221539	IMGVR_UViG_2579778958_000001|2579778958|2579834839|180554-221539	57	39525	40250	+	CDS	K11040	PF02876.21	staphylococcal enterotoxin	Staphylococcal/Streptococcal toxin, beta-grasp domain	staphylococcal enterotoxin	8.45267	0.87	3.65718	1.93952	TRUE	FALSE	FALSE	8.168	0.39	3.49407	1.59106	TRUE	FALSE	FALSE	TRUE	FALSE	no
IMGVR_UViG_2579778958_000001|2579778958|2579834839|180554-221539	IMGVR_UViG_2579778958_000001|2579778958|2579834839|180554-221539	58	40276	40986	+	CDS	K11040	PF02876.21	staphylococcal enterotoxin	Staphylococcal/Streptococcal toxin, beta-grasp domain	staphylococcal enterotoxin	8.45267	0.87	3.65718	1.93952	TRUE	FALSE	FALSE	8.168	0.39	3.49407	1.59106	TRUE	FALSE	FALSE	TRUE	FALSE	no
IMGVR_UViG_2579778986_000002|2579778986|2579839096|503598-544583	IMGVR_UViG_2579778986_000002|2579778986|2579839096|503598-544583	1	1	594	+	CDS	K23987	PF00908.21	dTDP-4-dehydrorhamnose 3,5-epimerase/reductase	dTDP-4-dehydrorhamnose 3,5-epimerase	dTDP-4-dehydrorhamnose 3,5-epimerase/reductase	8.45267	10	3.65718	3.45879	TRUE	FALSE	FALSE	8.168	5.68	3.49407	2.75435	TRUE	FALSE	FALSE	TRUE	FALSE	yes
IMGVR_UViG_2579778986_000002|2579778986|2579839096|503598-544583	IMGVR_UViG_2579778986_000002|2579778986|2579839096|503598-544583	9	6116	6922	-	CDS	NA	PF09509.14	NA	Protein of unknown function (Hypoth_ymh)	Protein of unknown function (Hypoth_ymh)	8.45267	NA	3.65718	NA	TRUE	FALSE	FALSE	8.168	1.38	3.49407	2.13988	TRUE	TRUE	FALSE	TRUE	TRUE	no
IMGVR_UViG_2579778986_000002|2579778986|2579839096|503598-544583	IMGVR_UViG_2579778986_000002|2579778986|2579839096|503598-544583	39	23977	24243	+	CDS	NA	PF12949.11	NA	HeH/LEM domain	HeH/LEM domain	8.45267	NA	3.65718	NA	TRUE	FALSE	FALSE	8.168	3.99	3.49407	2.60097	TRUE	TRUE	TRUE	TRUE	TRUE	no
IMGVR_UViG_2579778986_000002|2579778986|2579839096|503598-544583	IMGVR_UViG_2579778986_000002|2579778986|2579839096|503598-544583	45	26368	26721	+	CDS	NA	PF12363.12	NA	Phage tail assembly chaperone protein, TAC	Phage tail assembly chaperone protein, TAC	8.45267	NA	3.65718	NA	TRUE	FALSE	FALSE	8.168	8.2	3.49407	2.91381	TRUE	TRUE	TRUE	TRUE	TRUE	no
IMGVR_UViG_2579778986_000002|2579778986|2579839096|503598-544583	IMGVR_UViG_2579778986_000002|2579778986|2579839096|503598-544583	47	27107	30742	+	CDS	K02067	PF20155.3	phospholipid/cholesterol/gamma-HCH transport system substrate-binding protein	Tape measure protein	phospholipid/cholesterol/gamma-HCH transport system substrate-binding protein	8.45267	5.05	3.65718	2.70329	TRUE	TRUE	FALSE	8.168	10	3.49407	4.47656	TRUE	TRUE	TRUE	TRUE	TRUE	no
IMGVR_UViG_2579778986_000002|2579778986|2579839096|503598-544583	IMGVR_UViG_2579778986_000002|2579778986|2579839096|503598-544583	50	33599	34720	+	CDS	NA	PF07212.15	NA	Hyaluronidase protein (HylP)	Hyaluronidase protein (HylP)	8.45267	NA	3.65718	NA	TRUE	FALSE	FALSE	8.168	1.38	3.49407	2.13988	TRUE	TRUE	FALSE	TRUE	TRUE	no
IMGVR_UViG_2579778986_000002|2579778986|2579839096|503598-544583	IMGVR_UViG_2579778986_000002|2579778986|2579839096|503598-544583	53	36824	37435	+	CDS	NA	PF07104.15	NA	Protein of unknown function (DUF1366)	Protein of unknown function (DUF1366)	8.45267	NA	3.65718	NA	TRUE	FALSE	FALSE	8.168	3.63	3.49407	2.55991	TRUE	TRUE	FALSE	TRUE	TRUE	no
IMGVR_UViG_2579778986_000002|2579778986|2579839096|503598-544583	IMGVR_UViG_2579778986_000002|2579778986|2579839096|503598-544583	57	39525	40250	+	CDS	K11040	PF02876.21	staphylococcal enterotoxin	Staphylococcal/Streptococcal toxin, beta-grasp domain	staphylococcal enterotoxin	8.45267	0.87	3.65718	1.93952	TRUE	FALSE	FALSE	8.168	0.39	3.49407	1.59106	TRUE	FALSE	FALSE	TRUE	FALSE	no
IMGVR_UViG_2579778986_000002|2579778986|2579839096|503598-544583	IMGVR_UViG_2579778986_000002|2579778986|2579839096|503598-544583	58	40276	40986	+	CDS	K11040	PF02876.21	staphylococcal enterotoxin	Staphylococcal/Streptococcal toxin, beta-grasp domain	staphylococcal enterotoxin	8.45267	0.87	3.65718	1.93952	TRUE	FALSE	FALSE	8.168	0.39	3.49407	1.59106	TRUE	FALSE	FALSE	TRUE	FALSE	no
IMGVR_UViG_2579778991_000002|2579778991|2579839358|501341-542326	IMGVR_UViG_2579778991_000002|2579778991|2579839358|501341-542326	1	1	594	+	CDS	K23987	PF00908.21	dTDP-4-dehydrorhamnose 3,5-epimerase/reductase	dTDP-4-dehydrorhamnose 3,5-epimerase	dTDP-4-dehydrorhamnose 3,5-epimerase/reductase	8.45267	10	3.65718	3.45879	TRUE	FALSE	FALSE	8.168	5.68	3.49407	2.75435	TRUE	FALSE	FALSE	TRUE	FALSE	yes
IMGVR_UViG_2579778991_000002|2579778991|2579839358|501341-542326	IMGVR_UViG_2579778991_000002|2579778991|2579839358|501341-542326	9	6116	6922	-	CDS	NA	PF09509.14	NA	Protein of unknown function (Hypoth_ymh)	Protein of unknown function (Hypoth_ymh)	8.45267	NA	3.65718	NA	TRUE	FALSE	FALSE	8.168	1.38	3.49407	2.13988	TRUE	TRUE	FALSE	TRUE	TRUE	no
IMGVR_UViG_2579778991_000002|2579778991|2579839358|501341-542326	IMGVR_UViG_2579778991_000002|2579778991|2579839358|501341-542326	39	23977	24243	+	CDS	NA	PF12949.11	NA	HeH/LEM domain	HeH/LEM domain	8.45267	NA	3.65718	NA	TRUE	FALSE	FALSE	8.168	3.99	3.49407	2.60097	TRUE	TRUE	TRUE	TRUE	TRUE	no
IMGVR_UViG_2579778991_000002|2579778991|2579839358|501341-542326	IMGVR_UViG_2579778991_000002|2579778991|2579839358|501341-542326	45	26368	26721	+	CDS	NA	PF12363.12	NA	Phage tail assembly chaperone protein, TAC	Phage tail assembly chaperone protein, TAC	8.45267	NA	3.65718	NA	TRUE	FALSE	FALSE	8.168	8.2	3.49407	2.91381	TRUE	TRUE	TRUE	TRUE	TRUE	no
IMGVR_UViG_2579778991_000002|2579778991|2579839358|501341-542326	IMGVR_UViG_2579778991_000002|2579778991|2579839358|501341-542326	47	27107	30742	+	CDS	K02067	PF20155.3	phospholipid/cholesterol/gamma-HCH transport system substrate-binding protein	Tape measure protein	phospholipid/cholesterol/gamma-HCH transport system substrate-binding protein	8.45267	5.05	3.65718	2.70329	TRUE	TRUE	FALSE	8.168	10	3.49407	4.47656	TRUE	TRUE	TRUE	TRUE	TRUE	no
IMGVR_UViG_2579778991_000002|2579778991|2579839358|501341-542326	IMGVR_UViG_2579778991_000002|2579778991|2579839358|501341-542326	50	33599	34720	+	CDS	NA	PF07212.15	NA	Hyaluronidase protein (HylP)	Hyaluronidase protein (HylP)	8.45267	NA	3.65718	NA	TRUE	FALSE	FALSE	8.168	1.38	3.49407	2.13988	TRUE	TRUE	FALSE	TRUE	TRUE	no
IMGVR_UViG_2579778991_000002|2579778991|2579839358|501341-542326	IMGVR_UViG_2579778991_000002|2579778991|2579839358|501341-542326	53	36824	37435	+	CDS	NA	PF07104.15	NA	Protein of unknown function (DUF1366)	Protein of unknown function (DUF1366)	8.45267	NA	3.65718	NA	TRUE	FALSE	FALSE	8.168	3.63	3.49407	2.55991	TRUE	TRUE	FALSE	TRUE	TRUE	no
IMGVR_UViG_2579778991_000002|2579778991|2579839358|501341-542326	IMGVR_UViG_2579778991_000002|2579778991|2579839358|501341-542326	57	39525	40250	+	CDS	K11040	PF02876.21	staphylococcal enterotoxin	Staphylococcal/Streptococcal toxin, beta-grasp domain	staphylococcal enterotoxin	8.45267	0.87	3.65718	1.93952	TRUE	FALSE	FALSE	8.168	0.39	3.49407	1.59106	TRUE	FALSE	FALSE	TRUE	FALSE	no
IMGVR_UViG_2579778991_000002|2579778991|2579839358|501341-542326	IMGVR_UViG_2579778991_000002|2579778991|2579839358|501341-542326	58	40276	40986	+	CDS	K11040	PF02876.21	staphylococcal enterotoxin	Staphylococcal/Streptococcal toxin, beta-grasp domain	staphylococcal enterotoxin	8.45267	0.87	3.65718	1.93952	TRUE	FALSE	FALSE	8.168	0.39	3.49407	1.59106	TRUE	FALSE	FALSE	TRUE	FALSE	no
IMGVR_UViG_2579778994_000004|2579778994|2579839801	IMGVR_UViG_2579778994_000004|2579778994|2579839801	18	24231	25082	-	CDS	NA	PF20356.2	NA	Family of unknown function (DUF6651)	Family of unknown function (DUF6651)	9.85281	NA	3.90196	NA	TRUE	FALSE	FALSE	9.48178	8.3	3.71089	2.91908	TRUE	TRUE	TRUE	TRUE	TRUE	no
IMGVR_UViG_2579778994_000004|2579778994|2579839801	IMGVR_UViG_2579778994_000004|2579778994|2579839801	21	28119	28709	-	CDS	NA	PF13412.10	NA	Winged helix-turn-helix DNA-binding	Winged helix-turn-helix DNA-binding	9.85281	NA	3.90196	NA	TRUE	FALSE	FALSE	9.48178	4.43	3.71089	2.6464	TRUE	TRUE	FALSE	TRUE	TRUE	no
IMGVR_UViG_2579778994_000004|2579778994|2579839801	IMGVR_UViG_2579778994_000004|2579778994|2579839801	78	62740	63159	+	CDS	K07341	PF02661.22	death on curing protein	Fic/DOC family	death on curing protein	9.85281	5.29	3.90196	2.72346	TRUE	TRUE	FALSE	9.48178	10	3.71089	3.16643	TRUE	TRUE	FALSE	TRUE	TRUE	no
IMGVR_UViG_2579778994_000004|2579778994|2579839801	IMGVR_UViG_2579778994_000004|2579778994|2579839801	102	86111	88168	-	CDS	K09883	PF11775.12	cobaltochelatase CobT	Cobalamin biosynthesis protein CobT VWA domain	cobaltochelatase CobT	9.85281	10	3.90196	3.4014	TRUE	TRUE	FALSE	9.48178	7.97	3.71089	2.90146	TRUE	TRUE	FALSE	TRUE	TRUE	yes
IMGVR_UViG_2579778994_000004|2579778994|2579839801	IMGVR_UViG_2579778994_000004|2579778994|2579839801	119	100558	101097	-	CDS	NA	PF17209.7	NA	Hfq protein	Hfq protein	9.85281	NA	3.90196	NA	TRUE	FALSE	FALSE	9.48178	0.88	3.71089	1.94448	TRUE	TRUE	FALSE	TRUE	TRUE	no
IMGVR_UViG_2579778994_000004|2579778994|2579839801	IMGVR_UViG_2579778994_000004|2579778994|2579839801	121	102022	102870	-	CDS	NA	PF01051.25	NA	Initiator Replication protein, WH1	Initiator Replication protein, WH1	9.85281	NA	3.90196	NA	TRUE	FALSE	FALSE	9.48178	5.1	3.71089	2.70757	TRUE	TRUE	FALSE	TRUE	TRUE	no
IMGVR_UViG_2579778999_000001|2579778999|2579840492|458039-499023	IMGVR_UViG_2579778999_000001|2579778999|2579840492|458039-499023	1	1	594	+	CDS	K23987	PF00908.21	dTDP-4-dehydrorhamnose 3,5-epimerase/reductase	dTDP-4-dehydrorhamnose 3,5-epimerase	dTDP-4-dehydrorhamnose 3,5-epimerase/reductase	8.69571	10	3.72532	3.45879	TRUE	FALSE	FALSE	8.2271	5.68	3.49248	2.75435	TRUE	FALSE	FALSE	TRUE	FALSE	yes
IMGVR_UViG_2579778999_000001|2579778999|2579840492|458039-499023	IMGVR_UViG_2579778999_000001|2579778999|2579840492|458039-499023	9	6116	6922	-	CDS	NA	PF09509.14	NA	Protein of unknown function (Hypoth_ymh)	Protein of unknown function (Hypoth_ymh)	8.69571	NA	3.72532	NA	TRUE	FALSE	FALSE	8.2271	1.38	3.49248	2.13988	TRUE	TRUE	FALSE	TRUE	TRUE	no
IMGVR_UViG_2579778999_000001|2579778999|2579840492|458039-499023	IMGVR_UViG_2579778999_000001|2579778999|2579840492|458039-499023	39	23977	24243	+	CDS	NA	PF12949.11	NA	HeH/LEM domain	HeH/LEM domain	8.69571	NA	3.72532	NA	TRUE	FALSE	FALSE	8.2271	3.99	3.49248	2.60097	TRUE	TRUE	TRUE	TRUE	TRUE	no
IMGVR_UViG_2579778999_000001|2579778999|2579840492|458039-499023	IMGVR_UViG_2579778999_000001|2579778999|2579840492|458039-499023	45	26368	26721	+	CDS	NA	PF12363.12	NA	Phage tail assembly chaperone protein, TAC	Phage tail assembly chaperone protein, TAC	8.69571	NA	3.72532	NA	TRUE	FALSE	FALSE	8.2271	8.2	3.49248	2.91381	TRUE	TRUE	TRUE	TRUE	TRUE	no
IMGVR_UViG_2579778999_000001|2579778999|2579840492|458039-499023	IMGVR_UViG_2579778999_000001|2579778999|2579840492|458039-499023	51	33598	34719	+	CDS	NA	PF07212.15	NA	Hyaluronidase protein (HylP)	Hyaluronidase protein (HylP)	8.69571	NA	3.72532	NA	TRUE	FALSE	FALSE	8.2271	1.38	3.49248	2.13988	TRUE	TRUE	FALSE	TRUE	TRUE	no
IMGVR_UViG_2579778999_000001|2579778999|2579840492|458039-499023	IMGVR_UViG_2579778999_000001|2579778999|2579840492|458039-499023	54	36823	37434	+	CDS	NA	PF07104.15	NA	Protein of unknown function (DUF1366)	Protein of unknown function (DUF1366)	8.69571	NA	3.72532	NA	TRUE	FALSE	FALSE	8.2271	3.63	3.49248	2.55991	TRUE	TRUE	FALSE	TRUE	TRUE	no
IMGVR_UViG_2579778999_000001|2579778999|2579840492|458039-499023	IMGVR_UViG_2579778999_000001|2579778999|2579840492|458039-499023	58	39524	40249	+	CDS	K11040	PF02876.21	staphylococcal enterotoxin	Staphylococcal/Streptococcal toxin, beta-grasp domain	staphylococcal enterotoxin	8.69571	0.87	3.72532	1.93952	TRUE	FALSE	FALSE	8.2271	0.39	3.49248	1.59106	TRUE	FALSE	FALSE	TRUE	FALSE	no
IMGVR_UViG_2579778999_000001|2579778999|2579840492|458039-499023	IMGVR_UViG_2579778999_000001|2579778999|2579840492|458039-499023	59	40275	40985	+	CDS	K11040	PF02876.21	staphylococcal enterotoxin	Staphylococcal/Streptococcal toxin, beta-grasp domain	staphylococcal enterotoxin	8.69571	0.87	3.72532	1.93952	TRUE	FALSE	FALSE	8.2271	0.39	3.49248	1.59106	TRUE	FALSE	FALSE	TRUE	FALSE	no
IMGVR_UViG_2579779006_000001|2579779006|2579841291|180588-221573	IMGVR_UViG_2579779006_000001|2579779006|2579841291|180588-221573	1	1	594	+	CDS	K23987	PF00908.21	dTDP-4-dehydrorhamnose 3,5-epimerase/reductase	dTDP-4-dehydrorhamnose 3,5-epimerase	dTDP-4-dehydrorhamnose 3,5-epimerase/reductase	8.45267	10	3.65718	3.45879	TRUE	FALSE	FALSE	8.168	5.68	3.49407	2.75435	TRUE	FALSE	FALSE	TRUE	FALSE	yes
IMGVR_UViG_2579779006_000001|2579779006|2579841291|180588-221573	IMGVR_UViG_2579779006_000001|2579779006|2579841291|180588-221573	9	6116	6922	-	CDS	NA	PF09509.14	NA	Protein of unknown function (Hypoth_ymh)	Protein of unknown function (Hypoth_ymh)	8.45267	NA	3.65718	NA	TRUE	FALSE	FALSE	8.168	1.38	3.49407	2.13988	TRUE	TRUE	FALSE	TRUE	TRUE	no
IMGVR_UViG_2579779006_000001|2579779006|2579841291|180588-221573	IMGVR_UViG_2579779006_000001|2579779006|2579841291|180588-221573	39	23977	24243	+	CDS	NA	PF12949.11	NA	HeH/LEM domain	HeH/LEM domain	8.45267	NA	3.65718	NA	TRUE	FALSE	FALSE	8.168	3.99	3.49407	2.60097	TRUE	TRUE	TRUE	TRUE	TRUE	no
IMGVR_UViG_2579779006_000001|2579779006|2579841291|180588-221573	IMGVR_UViG_2579779006_000001|2579779006|2579841291|180588-221573	45	26368	26721	+	CDS	NA	PF12363.12	NA	Phage tail assembly chaperone protein, TAC	Phage tail assembly chaperone protein, TAC	8.45267	NA	3.65718	NA	TRUE	FALSE	FALSE	8.168	8.2	3.49407	2.91381	TRUE	TRUE	TRUE	TRUE	TRUE	no
IMGVR_UViG_2579779006_000001|2579779006|2579841291|180588-221573	IMGVR_UViG_2579779006_000001|2579779006|2579841291|180588-221573	47	27107	30742	+	CDS	K02067	PF20155.3	phospholipid/cholesterol/gamma-HCH transport system substrate-binding protein	Tape measure protein	phospholipid/cholesterol/gamma-HCH transport system substrate-binding protein	8.45267	5.05	3.65718	2.70329	TRUE	TRUE	FALSE	8.168	10	3.49407	4.47656	TRUE	TRUE	TRUE	TRUE	TRUE	no
IMGVR_UViG_2579779006_000001|2579779006|2579841291|180588-221573	IMGVR_UViG_2579779006_000001|2579779006|2579841291|180588-221573	50	33599	34720	+	CDS	NA	PF07212.15	NA	Hyaluronidase protein (HylP)	Hyaluronidase protein (HylP)	8.45267	NA	3.65718	NA	TRUE	FALSE	FALSE	8.168	1.38	3.49407	2.13988	TRUE	TRUE	FALSE	TRUE	TRUE	no
IMGVR_UViG_2579779006_000001|2579779006|2579841291|180588-221573	IMGVR_UViG_2579779006_000001|2579779006|2579841291|180588-221573	53	36824	37435	+	CDS	NA	PF07104.15	NA	Protein of unknown function (DUF1366)	Protein of unknown function (DUF1366)	8.45267	NA	3.65718	NA	TRUE	FALSE	FALSE	8.168	3.63	3.49407	2.55991	TRUE	TRUE	FALSE	TRUE	TRUE	no
IMGVR_UViG_2579779006_000001|2579779006|2579841291|180588-221573	IMGVR_UViG_2579779006_000001|2579779006|2579841291|180588-221573	57	39525	40250	+	CDS	K11040	PF02876.21	staphylococcal enterotoxin	Staphylococcal/Streptococcal toxin, beta-grasp domain	staphylococcal enterotoxin	8.45267	0.87	3.65718	1.93952	TRUE	FALSE	FALSE	8.168	0.39	3.49407	1.59106	TRUE	FALSE	FALSE	TRUE	FALSE	no
IMGVR_UViG_2579779006_000001|2579779006|2579841291|180588-221573	IMGVR_UViG_2579779006_000001|2579779006|2579841291|180588-221573	58	40276	40986	+	CDS	K11040	PF02876.21	staphylococcal enterotoxin	Staphylococcal/Streptococcal toxin, beta-grasp domain	staphylococcal enterotoxin	8.45267	0.87	3.65718	1.93952	TRUE	FALSE	FALSE	8.168	0.39	3.49407	1.59106	TRUE	FALSE	FALSE	TRUE	FALSE	no
IMGVR_UViG_2579779015_000002|2579779015|2579841974|698219-739204	IMGVR_UViG_2579779015_000002|2579779015|2579841974|698219-739204	1	1	594	+	CDS	K23987	PF00908.21	dTDP-4-dehydrorhamnose 3,5-epimerase/reductase	dTDP-4-dehydrorhamnose 3,5-epimerase	dTDP-4-dehydrorhamnose 3,5-epimerase/reductase	8.45267	10	3.65718	3.45879	TRUE	FALSE	FALSE	8.168	5.68	3.49407	2.75435	TRUE	FALSE	FALSE	TRUE	FALSE	yes
IMGVR_UViG_2579779015_000002|2579779015|2579841974|698219-739204	IMGVR_UViG_2579779015_000002|2579779015|2579841974|698219-739204	9	6116	6922	-	CDS	NA	PF09509.14	NA	Protein of unknown function (Hypoth_ymh)	Protein of unknown function (Hypoth_ymh)	8.45267	NA	3.65718	NA	TRUE	FALSE	FALSE	8.168	1.38	3.49407	2.13988	TRUE	TRUE	FALSE	TRUE	TRUE	no
IMGVR_UViG_2579779015_000002|2579779015|2579841974|698219-739204	IMGVR_UViG_2579779015_000002|2579779015|2579841974|698219-739204	39	23977	24243	+	CDS	NA	PF12949.11	NA	HeH/LEM domain	HeH/LEM domain	8.45267	NA	3.65718	NA	TRUE	FALSE	FALSE	8.168	3.99	3.49407	2.60097	TRUE	TRUE	TRUE	TRUE	TRUE	no
IMGVR_UViG_2579779015_000002|2579779015|2579841974|698219-739204	IMGVR_UViG_2579779015_000002|2579779015|2579841974|698219-739204	45	26368	26721	+	CDS	NA	PF12363.12	NA	Phage tail assembly chaperone protein, TAC	Phage tail assembly chaperone protein, TAC	8.45267	NA	3.65718	NA	TRUE	FALSE	FALSE	8.168	8.2	3.49407	2.91381	TRUE	TRUE	TRUE	TRUE	TRUE	no
IMGVR_UViG_2579779015_000002|2579779015|2579841974|698219-739204	IMGVR_UViG_2579779015_000002|2579779015|2579841974|698219-739204	47	27107	30742	+	CDS	K02067	PF20155.3	phospholipid/cholesterol/gamma-HCH transport system substrate-binding protein	Tape measure protein	phospholipid/cholesterol/gamma-HCH transport system substrate-binding protein	8.45267	5.05	3.65718	2.70329	TRUE	TRUE	FALSE	8.168	10	3.49407	4.47656	TRUE	TRUE	TRUE	TRUE	TRUE	no
IMGVR_UViG_2579779015_000002|2579779015|2579841974|698219-739204	IMGVR_UViG_2579779015_000002|2579779015|2579841974|698219-739204	50	33599	34720	+	CDS	NA	PF07212.15	NA	Hyaluronidase protein (HylP)	Hyaluronidase protein (HylP)	8.45267	NA	3.65718	NA	TRUE	FALSE	FALSE	8.168	1.38	3.49407	2.13988	TRUE	TRUE	FALSE	TRUE	TRUE	no
IMGVR_UViG_2579779015_000002|2579779015|2579841974|698219-739204	IMGVR_UViG_2579779015_000002|2579779015|2579841974|698219-739204	53	36824	37435	+	CDS	NA	PF07104.15	NA	Protein of unknown function (DUF1366)	Protein of unknown function (DUF1366)	8.45267	NA	3.65718	NA	TRUE	FALSE	FALSE	8.168	3.63	3.49407	2.55991	TRUE	TRUE	FALSE	TRUE	TRUE	no
IMGVR_UViG_2579779015_000002|2579779015|2579841974|698219-739204	IMGVR_UViG_2579779015_000002|2579779015|2579841974|698219-739204	57	39525	40250	+	CDS	K11040	PF02876.21	staphylococcal enterotoxin	Staphylococcal/Streptococcal toxin, beta-grasp domain	staphylococcal enterotoxin	8.45267	0.87	3.65718	1.93952	TRUE	FALSE	FALSE	8.168	0.39	3.49407	1.59106	TRUE	FALSE	FALSE	TRUE	FALSE	no
IMGVR_UViG_2579779015_000002|2579779015|2579841974|698219-739204	IMGVR_UViG_2579779015_000002|2579779015|2579841974|698219-739204	58	40276	40986	+	CDS	K11040	PF02876.21	staphylococcal enterotoxin	Staphylococcal/Streptococcal toxin, beta-grasp domain	staphylococcal enterotoxin	8.45267	0.87	3.65718	1.93952	TRUE	FALSE	FALSE	8.168	0.39	3.49407	1.59106	TRUE	FALSE	FALSE	TRUE	FALSE	no
IMGVR_UViG_2579779019_000001|2579779019|2579842493|464855-505840	IMGVR_UViG_2579779019_000001|2579779019|2579842493|464855-505840	1	1	594	+	CDS	K23987	PF00908.21	dTDP-4-dehydrorhamnose 3,5-epimerase/reductase	dTDP-4-dehydrorhamnose 3,5-epimerase	dTDP-4-dehydrorhamnose 3,5-epimerase/reductase	8.45267	10	3.65718	3.45879	TRUE	FALSE	FALSE	8.168	5.68	3.49407	2.75435	TRUE	FALSE	FALSE	TRUE	FALSE	yes
IMGVR_UViG_2579779019_000001|2579779019|2579842493|464855-505840	IMGVR_UViG_2579779019_000001|2579779019|2579842493|464855-505840	9	6116	6922	-	CDS	NA	PF09509.14	NA	Protein of unknown function (Hypoth_ymh)	Protein of unknown function (Hypoth_ymh)	8.45267	NA	3.65718	NA	TRUE	FALSE	FALSE	8.168	1.38	3.49407	2.13988	TRUE	TRUE	FALSE	TRUE	TRUE	no
IMGVR_UViG_2579779019_000001|2579779019|2579842493|464855-505840	IMGVR_UViG_2579779019_000001|2579779019|2579842493|464855-505840	39	23977	24243	+	CDS	NA	PF12949.11	NA	HeH/LEM domain	HeH/LEM domain	8.45267	NA	3.65718	NA	TRUE	FALSE	FALSE	8.168	3.99	3.49407	2.60097	TRUE	TRUE	TRUE	TRUE	TRUE	no
IMGVR_UViG_2579779019_000001|2579779019|2579842493|464855-505840	IMGVR_UViG_2579779019_000001|2579779019|2579842493|464855-505840	45	26368	26721	+	CDS	NA	PF12363.12	NA	Phage tail assembly chaperone protein, TAC	Phage tail assembly chaperone protein, TAC	8.45267	NA	3.65718	NA	TRUE	FALSE	FALSE	8.168	8.2	3.49407	2.91381	TRUE	TRUE	TRUE	TRUE	TRUE	no
IMGVR_UViG_2579779019_000001|2579779019|2579842493|464855-505840	IMGVR_UViG_2579779019_000001|2579779019|2579842493|464855-505840	47	27107	30742	+	CDS	K02067	PF20155.3	phospholipid/cholesterol/gamma-HCH transport system substrate-binding protein	Tape measure protein	phospholipid/cholesterol/gamma-HCH transport system substrate-binding protein	8.45267	5.05	3.65718	2.70329	TRUE	TRUE	FALSE	8.168	10	3.49407	4.47656	TRUE	TRUE	TRUE	TRUE	TRUE	no
IMGVR_UViG_2579779019_000001|2579779019|2579842493|464855-505840	IMGVR_UViG_2579779019_000001|2579779019|2579842493|464855-505840	50	33599	34720	+	CDS	NA	PF07212.15	NA	Hyaluronidase protein (HylP)	Hyaluronidase protein (HylP)	8.45267	NA	3.65718	NA	TRUE	FALSE	FALSE	8.168	1.38	3.49407	2.13988	TRUE	TRUE	FALSE	TRUE	TRUE	no
IMGVR_UViG_2579779019_000001|2579779019|2579842493|464855-505840	IMGVR_UViG_2579779019_000001|2579779019|2579842493|464855-505840	53	36824	37435	+	CDS	NA	PF07104.15	NA	Protein of unknown function (DUF1366)	Protein of unknown function (DUF1366)	8.45267	NA	3.65718	NA	TRUE	FALSE	FALSE	8.168	3.63	3.49407	2.55991	TRUE	TRUE	FALSE	TRUE	TRUE	no
IMGVR_UViG_2579779019_000001|2579779019|2579842493|464855-505840	IMGVR_UViG_2579779019_000001|2579779019|2579842493|464855-505840	57	39525	40250	+	CDS	K11040	PF02876.21	staphylococcal enterotoxin	Staphylococcal/Streptococcal toxin, beta-grasp domain	staphylococcal enterotoxin	8.45267	0.87	3.65718	1.93952	TRUE	FALSE	FALSE	8.168	0.39	3.49407	1.59106	TRUE	FALSE	FALSE	TRUE	FALSE	no
IMGVR_UViG_2579779019_000001|2579779019|2579842493|464855-505840	IMGVR_UViG_2579779019_000001|2579779019|2579842493|464855-505840	58	40276	40986	+	CDS	K11040	PF02876.21	staphylococcal enterotoxin	Staphylococcal/Streptococcal toxin, beta-grasp domain	staphylococcal enterotoxin	8.45267	0.87	3.65718	1.93952	TRUE	FALSE	FALSE	8.168	0.39	3.49407	1.59106	TRUE	FALSE	FALSE	TRUE	FALSE	no
IMGVR_UViG_2579779053_000004|2579779053|2579846167	IMGVR_UViG_2579779053_000004|2579779053|2579846167	23	21700	23757	-	CDS	K09883	PF11775.12	cobaltochelatase CobT	Cobalamin biosynthesis protein CobT VWA domain	cobaltochelatase CobT	9.85281	10	3.90196	3.4014	TRUE	TRUE	FALSE	9.48178	7.97	3.71089	2.90146	TRUE	TRUE	FALSE	TRUE	TRUE	yes
IMGVR_UViG_2579779053_000004|2579779053|2579846167	IMGVR_UViG_2579779053_000004|2579779053|2579846167	40	36147	36686	-	CDS	NA	PF17209.7	NA	Hfq protein	Hfq protein	9.85281	NA	3.90196	NA	TRUE	FALSE	FALSE	9.48178	0.88	3.71089	1.94448	TRUE	TRUE	FALSE	TRUE	TRUE	no
IMGVR_UViG_2579779053_000004|2579779053|2579846167	IMGVR_UViG_2579779053_000004|2579779053|2579846167	42	37611	38459	-	CDS	NA	PF01051.25	NA	Initiator Replication protein, WH1	Initiator Replication protein, WH1	9.85281	NA	3.90196	NA	TRUE	FALSE	FALSE	9.48178	5.1	3.71089	2.70757	TRUE	TRUE	FALSE	TRUE	TRUE	no
IMGVR_UViG_2579779053_000004|2579779053|2579846167	IMGVR_UViG_2579779053_000004|2579779053|2579846167	65	66786	67637	-	CDS	NA	PF20356.2	NA	Family of unknown function (DUF6651)	Family of unknown function (DUF6651)	9.85281	NA	3.90196	NA	TRUE	FALSE	FALSE	9.48178	8.3	3.71089	2.91908	TRUE	TRUE	TRUE	TRUE	TRUE	no
IMGVR_UViG_2579779053_000004|2579779053|2579846167	IMGVR_UViG_2579779053_000004|2579779053|2579846167	68	70674	71264	-	CDS	NA	PF13412.10	NA	Winged helix-turn-helix DNA-binding	Winged helix-turn-helix DNA-binding	9.85281	NA	3.90196	NA	TRUE	FALSE	FALSE	9.48178	4.43	3.71089	2.6464	TRUE	TRUE	FALSE	TRUE	TRUE	no
IMGVR_UViG_2579779053_000004|2579779053|2579846167	IMGVR_UViG_2579779053_000004|2579779053|2579846167	125	105296	105715	+	CDS	K07341	PF02661.22	death on curing protein	Fic/DOC family	death on curing protein	9.85281	5.29	3.90196	2.72346	TRUE	TRUE	FALSE	9.48178	10	3.71089	3.16643	TRUE	TRUE	FALSE	TRUE	TRUE	no
IMGVR_UViG_2579779054_000003|2579779054|2579846195	IMGVR_UViG_2579779054_000003|2579779054|2579846195	8	6370	7218	+	CDS	NA	PF01051.25	NA	Initiator Replication protein, WH1	Initiator Replication protein, WH1	9.85281	NA	3.90196	NA	TRUE	FALSE	FALSE	9.48178	5.1	3.71089	2.70757	TRUE	TRUE	FALSE	TRUE	TRUE	no
IMGVR_UViG_2579779054_000003|2579779054|2579846195	IMGVR_UViG_2579779054_000003|2579779054|2579846195	10	8143	8682	+	CDS	NA	PF17209.7	NA	Hfq protein	Hfq protein	9.85281	NA	3.90196	NA	TRUE	FALSE	FALSE	9.48178	0.88	3.71089	1.94448	TRUE	TRUE	FALSE	TRUE	TRUE	no
IMGVR_UViG_2579779054_000003|2579779054|2579846195	IMGVR_UViG_2579779054_000003|2579779054|2579846195	27	21072	23129	+	CDS	K09883	PF11775.12	cobaltochelatase CobT	Cobalamin biosynthesis protein CobT VWA domain	cobaltochelatase CobT	9.85281	10	3.90196	3.4014	TRUE	TRUE	FALSE	9.48178	7.97	3.71089	2.90146	TRUE	TRUE	FALSE	TRUE	TRUE	yes
IMGVR_UViG_2579779054_000003|2579779054|2579846195	IMGVR_UViG_2579779054_000003|2579779054|2579846195	51	46081	46500	-	CDS	K07341	PF02661.22	death on curing protein	Fic/DOC family	death on curing protein	9.85281	5.29	3.90196	2.72346	TRUE	TRUE	FALSE	9.48178	10	3.71089	3.16643	TRUE	TRUE	FALSE	TRUE	TRUE	no
IMGVR_UViG_2579779054_000003|2579779054|2579846195	IMGVR_UViG_2579779054_000003|2579779054|2579846195	108	80532	81122	+	CDS	NA	PF13412.10	NA	Winged helix-turn-helix DNA-binding	Winged helix-turn-helix DNA-binding	9.85281	NA	3.90196	NA	TRUE	FALSE	FALSE	9.48178	4.43	3.71089	2.6464	TRUE	TRUE	FALSE	TRUE	TRUE	no
IMGVR_UViG_2579779054_000003|2579779054|2579846195	IMGVR_UViG_2579779054_000003|2579779054|2579846195	111	84159	85010	+	CDS	NA	PF20356.2	NA	Family of unknown function (DUF6651)	Family of unknown function (DUF6651)	9.85281	NA	3.90196	NA	TRUE	FALSE	FALSE	9.48178	8.3	3.71089	2.91908	TRUE	TRUE	TRUE	TRUE	TRUE	no
IMGVR_UViG_2579779072_000006|2579779072|2579850135	IMGVR_UViG_2579779072_000006|2579779072|2579850135	8	5055	5903	+	CDS	NA	PF01051.25	NA	Initiator Replication protein, WH1	Initiator Replication protein, WH1	9.85281	NA	3.90196	NA	TRUE	FALSE	FALSE	9.48178	5.1	3.71089	2.70757	TRUE	TRUE	FALSE	TRUE	TRUE	no
IMGVR_UViG_2579779072_000006|2579779072|2579850135	IMGVR_UViG_2579779072_000006|2579779072|2579850135	10	6828	7367	+	CDS	NA	PF17209.7	NA	Hfq protein	Hfq protein	9.85281	NA	3.90196	NA	TRUE	FALSE	FALSE	9.48178	0.88	3.71089	1.94448	TRUE	TRUE	FALSE	TRUE	TRUE	no
IMGVR_UViG_2579779072_000006|2579779072|2579850135	IMGVR_UViG_2579779072_000006|2579779072|2579850135	27	19757	21814	+	CDS	K09883	PF11775.12	cobaltochelatase CobT	Cobalamin biosynthesis protein CobT VWA domain	cobaltochelatase CobT	9.85281	10	3.90196	3.4014	TRUE	TRUE	FALSE	9.48178	7.97	3.71089	2.90146	TRUE	TRUE	FALSE	TRUE	TRUE	yes
IMGVR_UViG_2579779072_000006|2579779072|2579850135	IMGVR_UViG_2579779072_000006|2579779072|2579850135	51	44766	45185	-	CDS	K07341	PF02661.22	death on curing protein	Fic/DOC family	death on curing protein	9.85281	5.29	3.90196	2.72346	TRUE	TRUE	FALSE	9.48178	10	3.71089	3.16643	TRUE	TRUE	FALSE	TRUE	TRUE	no
IMGVR_UViG_2579779072_000006|2579779072|2579850135	IMGVR_UViG_2579779072_000006|2579779072|2579850135	108	79217	79807	+	CDS	NA	PF13412.10	NA	Winged helix-turn-helix DNA-binding	Winged helix-turn-helix DNA-binding	9.85281	NA	3.90196	NA	TRUE	FALSE	FALSE	9.48178	4.43	3.71089	2.6464	TRUE	TRUE	FALSE	TRUE	TRUE	no
IMGVR_UViG_2579779072_000006|2579779072|2579850135	IMGVR_UViG_2579779072_000006|2579779072|2579850135	111	82844	83695	+	CDS	NA	PF20356.2	NA	Family of unknown function (DUF6651)	Family of unknown function (DUF6651)	9.85281	NA	3.90196	NA	TRUE	FALSE	FALSE	9.48178	8.3	3.71089	2.91908	TRUE	TRUE	TRUE	TRUE	TRUE	no
IMGVR_UViG_2579779096_000001|2579779096|2579853365|458050-499277	IMGVR_UViG_2579779096_000001|2579779096|2579853365|458050-499277	1	1	594	+	CDS	K23987	PF00908.21	dTDP-4-dehydrorhamnose 3,5-epimerase/reductase	dTDP-4-dehydrorhamnose 3,5-epimerase	dTDP-4-dehydrorhamnose 3,5-epimerase/reductase	8.54937	10	3.68041	3.45879	TRUE	FALSE	FALSE	8.168	5.68	3.51391	2.75435	TRUE	FALSE	FALSE	TRUE	FALSE	yes
IMGVR_UViG_2579779096_000001|2579779096|2579853365|458050-499277	IMGVR_UViG_2579779096_000001|2579779096|2579853365|458050-499277	9	6116	6922	-	CDS	NA	PF09509.14	NA	Protein of unknown function (Hypoth_ymh)	Protein of unknown function (Hypoth_ymh)	8.54937	NA	3.68041	NA	TRUE	FALSE	FALSE	8.168	1.38	3.51391	2.13988	TRUE	TRUE	FALSE	TRUE	TRUE	no
IMGVR_UViG_2579779096_000001|2579779096|2579853365|458050-499277	IMGVR_UViG_2579779096_000001|2579779096|2579853365|458050-499277	41	24219	24485	+	CDS	NA	PF12949.11	NA	HeH/LEM domain	HeH/LEM domain	8.54937	NA	3.68041	NA	TRUE	FALSE	FALSE	8.168	3.99	3.51391	2.60097	TRUE	TRUE	TRUE	TRUE	TRUE	no
IMGVR_UViG_2579779096_000001|2579779096|2579853365|458050-499277	IMGVR_UViG_2579779096_000001|2579779096|2579853365|458050-499277	47	26610	26963	+	CDS	NA	PF12363.12	NA	Phage tail assembly chaperone protein, TAC	Phage tail assembly chaperone protein, TAC	8.54937	NA	3.68041	NA	TRUE	FALSE	FALSE	8.168	8.2	3.51391	2.91381	TRUE	TRUE	TRUE	TRUE	TRUE	no
IMGVR_UViG_2579779096_000001|2579779096|2579853365|458050-499277	IMGVR_UViG_2579779096_000001|2579779096|2579853365|458050-499277	49	27349	30984	+	CDS	K02067	PF20155.3	phospholipid/cholesterol/gamma-HCH transport system substrate-binding protein	Tape measure protein	phospholipid/cholesterol/gamma-HCH transport system substrate-binding protein	8.54937	5.05	3.68041	2.70329	TRUE	TRUE	FALSE	8.168	10	3.51391	4.47656	TRUE	TRUE	TRUE	TRUE	TRUE	no
IMGVR_UViG_2579779096_000001|2579779096|2579853365|458050-499277	IMGVR_UViG_2579779096_000001|2579779096|2579853365|458050-499277	52	33841	34962	+	CDS	NA	PF07212.15	NA	Hyaluronidase protein (HylP)	Hyaluronidase protein (HylP)	8.54937	NA	3.68041	NA	TRUE	FALSE	FALSE	8.168	1.38	3.51391	2.13988	TRUE	TRUE	FALSE	TRUE	TRUE	no
IMGVR_UViG_2579779096_000001|2579779096|2579853365|458050-499277	IMGVR_UViG_2579779096_000001|2579779096|2579853365|458050-499277	55	37066	37677	+	CDS	NA	PF07104.15	NA	Protein of unknown function (DUF1366)	Protein of unknown function (DUF1366)	8.54937	NA	3.68041	NA	TRUE	FALSE	FALSE	8.168	3.63	3.51391	2.55991	TRUE	TRUE	FALSE	TRUE	TRUE	no
IMGVR_UViG_2579779096_000001|2579779096|2579853365|458050-499277	IMGVR_UViG_2579779096_000001|2579779096|2579853365|458050-499277	59	39767	40492	+	CDS	K11040	PF02876.21	staphylococcal enterotoxin	Staphylococcal/Streptococcal toxin, beta-grasp domain	staphylococcal enterotoxin	8.54937	0.87	3.68041	1.93952	TRUE	FALSE	FALSE	8.168	0.39	3.51391	1.59106	TRUE	FALSE	FALSE	TRUE	FALSE	no
IMGVR_UViG_2579779096_000001|2579779096|2579853365|458050-499277	IMGVR_UViG_2579779096_000001|2579779096|2579853365|458050-499277	60	40518	41228	+	CDS	K11040	PF02876.21	staphylococcal enterotoxin	Staphylococcal/Streptococcal toxin, beta-grasp domain	staphylococcal enterotoxin	8.54937	0.87	3.68041	1.93952	TRUE	FALSE	FALSE	8.168	0.39	3.51391	1.59106	TRUE	FALSE	FALSE	TRUE	FALSE	no
IMGVR_UViG_2579779102_000002|2579779102|2579854911|500680-541650	IMGVR_UViG_2579779102_000002|2579779102|2579854911|500680-541650	1	1	594	+	CDS	K23987	PF00908.21	dTDP-4-dehydrorhamnose 3,5-epimerase/reductase	dTDP-4-dehydrorhamnose 3,5-epimerase	dTDP-4-dehydrorhamnose 3,5-epimerase/reductase	8.45267	10	3.65718	3.45879	TRUE	FALSE	FALSE	8.168	5.68	3.49407	2.75435	TRUE	FALSE	FALSE	TRUE	FALSE	yes
IMGVR_UViG_2579779102_000002|2579779102|2579854911|500680-541650	IMGVR_UViG_2579779102_000002|2579779102|2579854911|500680-541650	9	6116	6922	-	CDS	NA	PF09509.14	NA	Protein of unknown function (Hypoth_ymh)	Protein of unknown function (Hypoth_ymh)	8.45267	NA	3.65718	NA	TRUE	FALSE	FALSE	8.168	1.38	3.49407	2.13988	TRUE	TRUE	FALSE	TRUE	TRUE	no
IMGVR_UViG_2579779102_000002|2579779102|2579854911|500680-541650	IMGVR_UViG_2579779102_000002|2579779102|2579854911|500680-541650	39	23962	24228	+	CDS	NA	PF12949.11	NA	HeH/LEM domain	HeH/LEM domain	8.45267	NA	3.65718	NA	TRUE	FALSE	FALSE	8.168	3.99	3.49407	2.60097	TRUE	TRUE	TRUE	TRUE	TRUE	no
IMGVR_UViG_2579779102_000002|2579779102|2579854911|500680-541650	IMGVR_UViG_2579779102_000002|2579779102|2579854911|500680-541650	45	26353	26706	+	CDS	NA	PF12363.12	NA	Phage tail assembly chaperone protein, TAC	Phage tail assembly chaperone protein, TAC	8.45267	NA	3.65718	NA	TRUE	FALSE	FALSE	8.168	8.2	3.49407	2.91381	TRUE	TRUE	TRUE	TRUE	TRUE	no
IMGVR_UViG_2579779102_000002|2579779102|2579854911|500680-541650	IMGVR_UViG_2579779102_000002|2579779102|2579854911|500680-541650	47	27092	30727	+	CDS	K02067	PF20155.3	phospholipid/cholesterol/gamma-HCH transport system substrate-binding protein	Tape measure protein	phospholipid/cholesterol/gamma-HCH transport system substrate-binding protein	8.45267	5.05	3.65718	2.70329	TRUE	TRUE	FALSE	8.168	10	3.49407	4.47656	TRUE	TRUE	TRUE	TRUE	TRUE	no
IMGVR_UViG_2579779102_000002|2579779102|2579854911|500680-541650	IMGVR_UViG_2579779102_000002|2579779102|2579854911|500680-541650	50	33584	34705	+	CDS	NA	PF07212.15	NA	Hyaluronidase protein (HylP)	Hyaluronidase protein (HylP)	8.45267	NA	3.65718	NA	TRUE	FALSE	FALSE	8.168	1.38	3.49407	2.13988	TRUE	TRUE	FALSE	TRUE	TRUE	no
IMGVR_UViG_2579779102_000002|2579779102|2579854911|500680-541650	IMGVR_UViG_2579779102_000002|2579779102|2579854911|500680-541650	53	36809	37420	+	CDS	NA	PF07104.15	NA	Protein of unknown function (DUF1366)	Protein of unknown function (DUF1366)	8.45267	NA	3.65718	NA	TRUE	FALSE	FALSE	8.168	3.63	3.49407	2.55991	TRUE	TRUE	FALSE	TRUE	TRUE	no
IMGVR_UViG_2579779102_000002|2579779102|2579854911|500680-541650	IMGVR_UViG_2579779102_000002|2579779102|2579854911|500680-541650	57	39510	40235	+	CDS	K11040	PF02876.21	staphylococcal enterotoxin	Staphylococcal/Streptococcal toxin, beta-grasp domain	staphylococcal enterotoxin	8.45267	0.87	3.65718	1.93952	TRUE	FALSE	FALSE	8.168	0.39	3.49407	1.59106	TRUE	FALSE	FALSE	TRUE	FALSE	no
IMGVR_UViG_2579779102_000002|2579779102|2579854911|500680-541650	IMGVR_UViG_2579779102_000002|2579779102|2579854911|500680-541650	58	40261	40971	+	CDS	K11040	PF02876.21	staphylococcal enterotoxin	Staphylococcal/Streptococcal toxin, beta-grasp domain	staphylococcal enterotoxin	8.45267	0.87	3.65718	1.93952	TRUE	FALSE	FALSE	8.168	0.39	3.49407	1.59106	TRUE	FALSE	FALSE	TRUE	FALSE	no
IMGVR_UViG_2579779104_000004|2579779104|2579855076	IMGVR_UViG_2579779104_000004|2579779104|2579855076	8	5109	5957	+	CDS	NA	PF01051.25	NA	Initiator Replication protein, WH1	Initiator Replication protein, WH1	9.85281	NA	3.90196	NA	TRUE	FALSE	FALSE	9.48178	5.1	3.71089	2.70757	TRUE	TRUE	FALSE	TRUE	TRUE	no
IMGVR_UViG_2579779104_000004|2579779104|2579855076	IMGVR_UViG_2579779104_000004|2579779104|2579855076	10	6882	7421	+	CDS	NA	PF17209.7	NA	Hfq protein	Hfq protein	9.85281	NA	3.90196	NA	TRUE	FALSE	FALSE	9.48178	0.88	3.71089	1.94448	TRUE	TRUE	FALSE	TRUE	TRUE	no
IMGVR_UViG_2579779104_000004|2579779104|2579855076	IMGVR_UViG_2579779104_000004|2579779104|2579855076	27	19811	21868	+	CDS	K09883	PF11775.12	cobaltochelatase CobT	Cobalamin biosynthesis protein CobT VWA domain	cobaltochelatase CobT	9.85281	10	3.90196	3.4014	TRUE	TRUE	FALSE	9.48178	7.97	3.71089	2.90146	TRUE	TRUE	FALSE	TRUE	TRUE	yes
IMGVR_UViG_2579779104_000004|2579779104|2579855076	IMGVR_UViG_2579779104_000004|2579779104|2579855076	51	44820	45239	-	CDS	K07341	PF02661.22	death on curing protein	Fic/DOC family	death on curing protein	9.85281	5.29	3.90196	2.72346	TRUE	TRUE	FALSE	9.48178	10	3.71089	3.16643	TRUE	TRUE	FALSE	TRUE	TRUE	no
IMGVR_UViG_2579779104_000004|2579779104|2579855076	IMGVR_UViG_2579779104_000004|2579779104|2579855076	108	79271	79861	+	CDS	NA	PF13412.10	NA	Winged helix-turn-helix DNA-binding	Winged helix-turn-helix DNA-binding	9.85281	NA	3.90196	NA	TRUE	FALSE	FALSE	9.48178	4.43	3.71089	2.6464	TRUE	TRUE	FALSE	TRUE	TRUE	no
IMGVR_UViG_2579779104_000004|2579779104|2579855076	IMGVR_UViG_2579779104_000004|2579779104|2579855076	111	82898	83749	+	CDS	NA	PF20356.2	NA	Family of unknown function (DUF6651)	Family of unknown function (DUF6651)	9.85281	NA	3.90196	NA	TRUE	FALSE	FALSE	9.48178	8.3	3.71089	2.91908	TRUE	TRUE	TRUE	TRUE	TRUE	no
IMGVR_UViG_2579779123_000001|2579779123|2579856621|463149-504134	IMGVR_UViG_2579779123_000001|2579779123|2579856621|463149-504134	1	1	594	+	CDS	K23987	PF00908.21	dTDP-4-dehydrorhamnose 3,5-epimerase/reductase	dTDP-4-dehydrorhamnose 3,5-epimerase	dTDP-4-dehydrorhamnose 3,5-epimerase/reductase	8.45267	10	3.65718	3.45879	TRUE	FALSE	FALSE	8.168	5.68	3.49407	2.75435	TRUE	FALSE	FALSE	TRUE	FALSE	yes
IMGVR_UViG_2579779123_000001|2579779123|2579856621|463149-504134	IMGVR_UViG_2579779123_000001|2579779123|2579856621|463149-504134	9	6116	6922	-	CDS	NA	PF09509.14	NA	Protein of unknown function (Hypoth_ymh)	Protein of unknown function (Hypoth_ymh)	8.45267	NA	3.65718	NA	TRUE	FALSE	FALSE	8.168	1.38	3.49407	2.13988	TRUE	TRUE	FALSE	TRUE	TRUE	no
IMGVR_UViG_2579779123_000001|2579779123|2579856621|463149-504134	IMGVR_UViG_2579779123_000001|2579779123|2579856621|463149-504134	39	23977	24243	+	CDS	NA	PF12949.11	NA	HeH/LEM domain	HeH/LEM domain	8.45267	NA	3.65718	NA	TRUE	FALSE	FALSE	8.168	3.99	3.49407	2.60097	TRUE	TRUE	TRUE	TRUE	TRUE	no
IMGVR_UViG_2579779123_000001|2579779123|2579856621|463149-504134	IMGVR_UViG_2579779123_000001|2579779123|2579856621|463149-504134	45	26368	26721	+	CDS	NA	PF12363.12	NA	Phage tail assembly chaperone protein, TAC	Phage tail assembly chaperone protein, TAC	8.45267	NA	3.65718	NA	TRUE	FALSE	FALSE	8.168	8.2	3.49407	2.91381	TRUE	TRUE	TRUE	TRUE	TRUE	no
IMGVR_UViG_2579779123_000001|2579779123|2579856621|463149-504134	IMGVR_UViG_2579779123_000001|2579779123|2579856621|463149-504134	47	27107	30742	+	CDS	K02067	PF20155.3	phospholipid/cholesterol/gamma-HCH transport system substrate-binding protein	Tape measure protein	phospholipid/cholesterol/gamma-HCH transport system substrate-binding protein	8.45267	5.05	3.65718	2.70329	TRUE	TRUE	FALSE	8.168	10	3.49407	4.47656	TRUE	TRUE	TRUE	TRUE	TRUE	no
IMGVR_UViG_2579779123_000001|2579779123|2579856621|463149-504134	IMGVR_UViG_2579779123_000001|2579779123|2579856621|463149-504134	50	33599	34720	+	CDS	NA	PF07212.15	NA	Hyaluronidase protein (HylP)	Hyaluronidase protein (HylP)	8.45267	NA	3.65718	NA	TRUE	FALSE	FALSE	8.168	1.38	3.49407	2.13988	TRUE	TRUE	FALSE	TRUE	TRUE	no
IMGVR_UViG_2579779123_000001|2579779123|2579856621|463149-504134	IMGVR_UViG_2579779123_000001|2579779123|2579856621|463149-504134	53	36824	37435	+	CDS	NA	PF07104.15	NA	Protein of unknown function (DUF1366)	Protein of unknown function (DUF1366)	8.45267	NA	3.65718	NA	TRUE	FALSE	FALSE	8.168	3.63	3.49407	2.55991	TRUE	TRUE	FALSE	TRUE	TRUE	no
IMGVR_UViG_2579779123_000001|2579779123|2579856621|463149-504134	IMGVR_UViG_2579779123_000001|2579779123|2579856621|463149-504134	57	39525	40250	+	CDS	K11040	PF02876.21	staphylococcal enterotoxin	Staphylococcal/Streptococcal toxin, beta-grasp domain	staphylococcal enterotoxin	8.45267	0.87	3.65718	1.93952	TRUE	FALSE	FALSE	8.168	0.39	3.49407	1.59106	TRUE	FALSE	FALSE	TRUE	FALSE	no
IMGVR_UViG_2579779123_000001|2579779123|2579856621|463149-504134	IMGVR_UViG_2579779123_000001|2579779123|2579856621|463149-504134	58	40276	40986	+	CDS	K11040	PF02876.21	staphylococcal enterotoxin	Staphylococcal/Streptococcal toxin, beta-grasp domain	staphylococcal enterotoxin	8.45267	0.87	3.65718	1.93952	TRUE	FALSE	FALSE	8.168	0.39	3.49407	1.59106	TRUE	FALSE	FALSE	TRUE	FALSE	no
IMGVR_UViG_2579779126_000003|2579779126|2579856704|211356-253667	IMGVR_UViG_2579779126_000003|2579779126|2579856704|211356-253667	1	1	594	+	CDS	K23987	PF00908.21	dTDP-4-dehydrorhamnose 3,5-epimerase/reductase	dTDP-4-dehydrorhamnose 3,5-epimerase	dTDP-4-dehydrorhamnose 3,5-epimerase/reductase	8.45267	10	3.65718	3.45879	TRUE	FALSE	FALSE	8.2271	5.68	3.48062	2.75435	TRUE	FALSE	FALSE	TRUE	FALSE	yes
IMGVR_UViG_2579779126_000003|2579779126|2579856704|211356-253667	IMGVR_UViG_2579779126_000003|2579779126|2579856704|211356-253667	9	6116	6922	-	CDS	NA	PF09509.14	NA	Protein of unknown function (Hypoth_ymh)	Protein of unknown function (Hypoth_ymh)	8.45267	NA	3.65718	NA	TRUE	FALSE	FALSE	8.2271	1.38	3.48062	2.13988	TRUE	TRUE	FALSE	TRUE	TRUE	no
IMGVR_UViG_2579779126_000003|2579779126|2579856704|211356-253667	IMGVR_UViG_2579779126_000003|2579779126|2579856704|211356-253667	40	25303	25569	+	CDS	NA	PF12949.11	NA	HeH/LEM domain	HeH/LEM domain	8.45267	NA	3.65718	NA	TRUE	FALSE	FALSE	8.2271	3.99	3.48062	2.60097	TRUE	TRUE	TRUE	TRUE	TRUE	no
IMGVR_UViG_2579779126_000003|2579779126|2579856704|211356-253667	IMGVR_UViG_2579779126_000003|2579779126|2579856704|211356-253667	46	27694	28047	+	CDS	NA	PF12363.12	NA	Phage tail assembly chaperone protein, TAC	Phage tail assembly chaperone protein, TAC	8.45267	NA	3.65718	NA	TRUE	FALSE	FALSE	8.2271	8.2	3.48062	2.91381	TRUE	TRUE	TRUE	TRUE	TRUE	no
IMGVR_UViG_2579779126_000003|2579779126|2579856704|211356-253667	IMGVR_UViG_2579779126_000003|2579779126|2579856704|211356-253667	48	28433	32068	+	CDS	K02067	PF20155.3	phospholipid/cholesterol/gamma-HCH transport system substrate-binding protein	Tape measure protein	phospholipid/cholesterol/gamma-HCH transport system substrate-binding protein	8.45267	5.05	3.65718	2.70329	TRUE	TRUE	FALSE	8.2271	10	3.48062	4.47656	TRUE	TRUE	TRUE	TRUE	TRUE	no
IMGVR_UViG_2579779126_000003|2579779126|2579856704|211356-253667	IMGVR_UViG_2579779126_000003|2579779126|2579856704|211356-253667	51	34925	36046	+	CDS	NA	PF07212.15	NA	Hyaluronidase protein (HylP)	Hyaluronidase protein (HylP)	8.45267	NA	3.65718	NA	TRUE	FALSE	FALSE	8.2271	1.38	3.48062	2.13988	TRUE	TRUE	FALSE	TRUE	TRUE	no
IMGVR_UViG_2579779126_000003|2579779126|2579856704|211356-253667	IMGVR_UViG_2579779126_000003|2579779126|2579856704|211356-253667	54	38150	38761	+	CDS	NA	PF07104.15	NA	Protein of unknown function (DUF1366)	Protein of unknown function (DUF1366)	8.45267	NA	3.65718	NA	TRUE	FALSE	FALSE	8.2271	3.63	3.48062	2.55991	TRUE	TRUE	FALSE	TRUE	TRUE	no
IMGVR_UViG_2579779126_000003|2579779126|2579856704|211356-253667	IMGVR_UViG_2579779126_000003|2579779126|2579856704|211356-253667	58	40851	41576	+	CDS	K11040	PF02876.21	staphylococcal enterotoxin	Staphylococcal/Streptococcal toxin, beta-grasp domain	staphylococcal enterotoxin	8.45267	0.87	3.65718	1.93952	TRUE	FALSE	FALSE	8.2271	0.39	3.48062	1.59106	TRUE	FALSE	FALSE	TRUE	FALSE	no
IMGVR_UViG_2579779126_000003|2579779126|2579856704|211356-253667	IMGVR_UViG_2579779126_000003|2579779126|2579856704|211356-253667	59	41602	42312	+	CDS	K11040	PF02876.21	staphylococcal enterotoxin	Staphylococcal/Streptococcal toxin, beta-grasp domain	staphylococcal enterotoxin	8.45267	0.87	3.65718	1.93952	TRUE	FALSE	FALSE	8.2271	0.39	3.48062	1.59106	TRUE	FALSE	FALSE	TRUE	FALSE	no
IMGVR_UViG_2579779128_000001|2579779128|2579856746|463630-505585	IMGVR_UViG_2579779128_000001|2579779128|2579856746|463630-505585	1	1	594	+	CDS	K23987	PF00908.21	dTDP-4-dehydrorhamnose 3,5-epimerase/reductase	dTDP-4-dehydrorhamnose 3,5-epimerase	dTDP-4-dehydrorhamnose 3,5-epimerase/reductase	8.32938	10	3.60433	3.45879	TRUE	FALSE	FALSE	7.95097	5.68	3.45098	2.75435	TRUE	FALSE	FALSE	TRUE	FALSE	yes
IMGVR_UViG_2579779128_000001|2579779128|2579856746|463630-505585	IMGVR_UViG_2579779128_000001|2579779128|2579856746|463630-505585	9	6116	6922	-	CDS	NA	PF09509.14	NA	Protein of unknown function (Hypoth_ymh)	Protein of unknown function (Hypoth_ymh)	8.32938	NA	3.60433	NA	TRUE	FALSE	FALSE	7.95097	1.38	3.45098	2.13988	TRUE	TRUE	FALSE	TRUE	TRUE	no
IMGVR_UViG_2579779128_000001|2579779128|2579856746|463630-505585	IMGVR_UViG_2579779128_000001|2579779128|2579856746|463630-505585	29	15033	15896	+	CDS	K07481	PF13612.10	transposase, IS5 family	Transposase DDE domain	transposase, IS5 family	8.32938	6.48	3.60433	2.81158	TRUE	TRUE	FALSE	7.95097	1.44	3.45098	2.15836	TRUE	TRUE	FALSE	TRUE	TRUE	no
IMGVR_UViG_2579779128_000001|2579779128|2579856746|463630-505585	IMGVR_UViG_2579779128_000001|2579779128|2579856746|463630-505585	41	24947	25213	+	CDS	NA	PF12949.11	NA	HeH/LEM domain	HeH/LEM domain	8.32938	NA	3.60433	NA	TRUE	FALSE	FALSE	7.95097	3.99	3.45098	2.60097	TRUE	TRUE	TRUE	TRUE	TRUE	no
IMGVR_UViG_2579779128_000001|2579779128|2579856746|463630-505585	IMGVR_UViG_2579779128_000001|2579779128|2579856746|463630-505585	47	27338	27691	+	CDS	NA	PF12363.12	NA	Phage tail assembly chaperone protein, TAC	Phage tail assembly chaperone protein, TAC	8.32938	NA	3.60433	NA	TRUE	FALSE	FALSE	7.95097	8.2	3.45098	2.91381	TRUE	TRUE	TRUE	TRUE	TRUE	no
IMGVR_UViG_2579779128_000001|2579779128|2579856746|463630-505585	IMGVR_UViG_2579779128_000001|2579779128|2579856746|463630-505585	49	28077	31712	+	CDS	K02067	PF20155.3	phospholipid/cholesterol/gamma-HCH transport system substrate-binding protein	Tape measure protein	phospholipid/cholesterol/gamma-HCH transport system substrate-binding protein	8.32938	5.05	3.60433	2.70329	TRUE	TRUE	FALSE	7.95097	10	3.45098	4.47656	TRUE	TRUE	TRUE	TRUE	TRUE	no
IMGVR_UViG_2579779128_000001|2579779128|2579856746|463630-505585	IMGVR_UViG_2579779128_000001|2579779128|2579856746|463630-505585	52	34569	35690	+	CDS	NA	PF07212.15	NA	Hyaluronidase protein (HylP)	Hyaluronidase protein (HylP)	8.32938	NA	3.60433	NA	TRUE	FALSE	FALSE	7.95097	1.38	3.45098	2.13988	TRUE	TRUE	FALSE	TRUE	TRUE	no
IMGVR_UViG_2579779128_000001|2579779128|2579856746|463630-505585	IMGVR_UViG_2579779128_000001|2579779128|2579856746|463630-505585	55	37794	38405	+	CDS	NA	PF07104.15	NA	Protein of unknown function (DUF1366)	Protein of unknown function (DUF1366)	8.32938	NA	3.60433	NA	TRUE	FALSE	FALSE	7.95097	3.63	3.45098	2.55991	TRUE	TRUE	FALSE	TRUE	TRUE	no
IMGVR_UViG_2579779128_000001|2579779128|2579856746|463630-505585	IMGVR_UViG_2579779128_000001|2579779128|2579856746|463630-505585	59	40495	41220	+	CDS	K11040	PF02876.21	staphylococcal enterotoxin	Staphylococcal/Streptococcal toxin, beta-grasp domain	staphylococcal enterotoxin	8.32938	0.87	3.60433	1.93952	TRUE	FALSE	FALSE	7.95097	0.39	3.45098	1.59106	TRUE	FALSE	FALSE	TRUE	FALSE	no
IMGVR_UViG_2579779128_000001|2579779128|2579856746|463630-505585	IMGVR_UViG_2579779128_000001|2579779128|2579856746|463630-505585	60	41246	41956	+	CDS	K11040	PF02876.21	staphylococcal enterotoxin	Staphylococcal/Streptococcal toxin, beta-grasp domain	staphylococcal enterotoxin	8.32938	0.87	3.60433	1.93952	TRUE	FALSE	FALSE	7.95097	0.39	3.45098	1.59106	TRUE	FALSE	FALSE	TRUE	FALSE	no
IMGVR_UViG_2579779145_000002|2579779145|2579860704|501328-542313	IMGVR_UViG_2579779145_000002|2579779145|2579860704|501328-542313	1	1	594	+	CDS	K23987	PF00908.21	dTDP-4-dehydrorhamnose 3,5-epimerase/reductase	dTDP-4-dehydrorhamnose 3,5-epimerase	dTDP-4-dehydrorhamnose 3,5-epimerase/reductase	8.45267	10	3.65718	3.45879	TRUE	FALSE	FALSE	8.168	5.68	3.49407	2.75435	TRUE	FALSE	FALSE	TRUE	FALSE	yes
IMGVR_UViG_2579779145_000002|2579779145|2579860704|501328-542313	IMGVR_UViG_2579779145_000002|2579779145|2579860704|501328-542313	9	6116	6922	-	CDS	NA	PF09509.14	NA	Protein of unknown function (Hypoth_ymh)	Protein of unknown function (Hypoth_ymh)	8.45267	NA	3.65718	NA	TRUE	FALSE	FALSE	8.168	1.38	3.49407	2.13988	TRUE	TRUE	FALSE	TRUE	TRUE	no
IMGVR_UViG_2579779145_000002|2579779145|2579860704|501328-542313	IMGVR_UViG_2579779145_000002|2579779145|2579860704|501328-542313	39	23977	24243	+	CDS	NA	PF12949.11	NA	HeH/LEM domain	HeH/LEM domain	8.45267	NA	3.65718	NA	TRUE	FALSE	FALSE	8.168	3.99	3.49407	2.60097	TRUE	TRUE	TRUE	TRUE	TRUE	no
IMGVR_UViG_2579779145_000002|2579779145|2579860704|501328-542313	IMGVR_UViG_2579779145_000002|2579779145|2579860704|501328-542313	45	26368	26721	+	CDS	NA	PF12363.12	NA	Phage tail assembly chaperone protein, TAC	Phage tail assembly chaperone protein, TAC	8.45267	NA	3.65718	NA	TRUE	FALSE	FALSE	8.168	8.2	3.49407	2.91381	TRUE	TRUE	TRUE	TRUE	TRUE	no
IMGVR_UViG_2579779145_000002|2579779145|2579860704|501328-542313	IMGVR_UViG_2579779145_000002|2579779145|2579860704|501328-542313	47	27107	30742	+	CDS	K02067	PF20155.3	phospholipid/cholesterol/gamma-HCH transport system substrate-binding protein	Tape measure protein	phospholipid/cholesterol/gamma-HCH transport system substrate-binding protein	8.45267	5.05	3.65718	2.70329	TRUE	TRUE	FALSE	8.168	10	3.49407	4.47656	TRUE	TRUE	TRUE	TRUE	TRUE	no
IMGVR_UViG_2579779145_000002|2579779145|2579860704|501328-542313	IMGVR_UViG_2579779145_000002|2579779145|2579860704|501328-542313	50	33599	34720	+	CDS	NA	PF07212.15	NA	Hyaluronidase protein (HylP)	Hyaluronidase protein (HylP)	8.45267	NA	3.65718	NA	TRUE	FALSE	FALSE	8.168	1.38	3.49407	2.13988	TRUE	TRUE	FALSE	TRUE	TRUE	no
IMGVR_UViG_2579779145_000002|2579779145|2579860704|501328-542313	IMGVR_UViG_2579779145_000002|2579779145|2579860704|501328-542313	53	36824	37435	+	CDS	NA	PF07104.15	NA	Protein of unknown function (DUF1366)	Protein of unknown function (DUF1366)	8.45267	NA	3.65718	NA	TRUE	FALSE	FALSE	8.168	3.63	3.49407	2.55991	TRUE	TRUE	FALSE	TRUE	TRUE	no
IMGVR_UViG_2579779145_000002|2579779145|2579860704|501328-542313	IMGVR_UViG_2579779145_000002|2579779145|2579860704|501328-542313	57	39525	40250	+	CDS	K11040	PF02876.21	staphylococcal enterotoxin	Staphylococcal/Streptococcal toxin, beta-grasp domain	staphylococcal enterotoxin	8.45267	0.87	3.65718	1.93952	TRUE	FALSE	FALSE	8.168	0.39	3.49407	1.59106	TRUE	FALSE	FALSE	TRUE	FALSE	no
IMGVR_UViG_2579779145_000002|2579779145|2579860704|501328-542313	IMGVR_UViG_2579779145_000002|2579779145|2579860704|501328-542313	58	40276	40986	+	CDS	K11040	PF02876.21	staphylococcal enterotoxin	Staphylococcal/Streptococcal toxin, beta-grasp domain	staphylococcal enterotoxin	8.45267	0.87	3.65718	1.93952	TRUE	FALSE	FALSE	8.168	0.39	3.49407	1.59106	TRUE	FALSE	FALSE	TRUE	FALSE	no
IMGVR_UViG_2582580775_000006|2582580775|2582633591	IMGVR_UViG_2582580775_000006|2582580775|2582633591	1	2	6118	+	CDS	K05636	PF04102.16	laminin, beta 1	SlyX	laminin, beta 1	9.85727	10	3.90043	3.8512	TRUE	FALSE	FALSE	9.30196	1.21	3.6755	2.08279	TRUE	FALSE	FALSE	TRUE	FALSE	no
IMGVR_UViG_2582580775_000006|2582580775|2582633591	IMGVR_UViG_2582580775_000006|2582580775|2582633591	8	9094	9942	+	CDS	NA	PF01051.25	NA	Initiator Replication protein, WH1	Initiator Replication protein, WH1	9.85727	NA	3.90043	NA	TRUE	FALSE	FALSE	9.30196	5.1	3.6755	2.70757	TRUE	TRUE	FALSE	TRUE	TRUE	no
IMGVR_UViG_2582580775_000006|2582580775|2582633591	IMGVR_UViG_2582580775_000006|2582580775|2582633591	10	10867	11406	+	CDS	NA	PF17209.7	NA	Hfq protein	Hfq protein	9.85727	NA	3.90043	NA	TRUE	FALSE	FALSE	9.30196	0.88	3.6755	1.94448	TRUE	TRUE	FALSE	TRUE	TRUE	no
IMGVR_UViG_2582580775_000006|2582580775|2582633591	IMGVR_UViG_2582580775_000006|2582580775|2582633591	27	23796	25853	+	CDS	K09883	PF11775.12	cobaltochelatase CobT	Cobalamin biosynthesis protein CobT VWA domain	cobaltochelatase CobT	9.85727	10	3.90043	3.4014	TRUE	TRUE	FALSE	9.30196	7.97	3.6755	2.90146	TRUE	TRUE	FALSE	TRUE	TRUE	yes
IMGVR_UViG_2582580775_000006|2582580775|2582633591	IMGVR_UViG_2582580775_000006|2582580775|2582633591	51	48805	49224	-	CDS	K07341	PF02661.22	death on curing protein	Fic/DOC family	death on curing protein	9.85727	5.29	3.90043	2.72346	TRUE	TRUE	FALSE	9.30196	10	3.6755	3.16643	TRUE	TRUE	FALSE	TRUE	TRUE	no
IMGVR_UViG_2582580775_000006|2582580775|2582633591	IMGVR_UViG_2582580775_000006|2582580775|2582633591	108	83256	83846	+	CDS	NA	PF13412.10	NA	Winged helix-turn-helix DNA-binding	Winged helix-turn-helix DNA-binding	9.85727	NA	3.90043	NA	TRUE	FALSE	FALSE	9.30196	4.43	3.6755	2.6464	TRUE	TRUE	FALSE	TRUE	TRUE	no
IMGVR_UViG_2582580775_000006|2582580775|2582633591	IMGVR_UViG_2582580775_000006|2582580775|2582633591	111	86883	87734	+	CDS	NA	PF20356.2	NA	Family of unknown function (DUF6651)	Family of unknown function (DUF6651)	9.85727	NA	3.90043	NA	TRUE	FALSE	FALSE	9.30196	8.3	3.6755	2.91908	TRUE	TRUE	TRUE	TRUE	TRUE	no
IMGVR_UViG_2582580783_000005|2582580783|2582635234	IMGVR_UViG_2582580783_000005|2582580783|2582635234	2	638	2695	+	CDS	K09883	PF11775.12	cobaltochelatase CobT	Cobalamin biosynthesis protein CobT VWA domain	cobaltochelatase CobT	9.85281	10	3.90196	3.4014	TRUE	FALSE	FALSE	9.58721	7.97	3.71954	2.90146	TRUE	FALSE	FALSE	TRUE	FALSE	yes
IMGVR_UViG_2582580783_000005|2582580783|2582635234	IMGVR_UViG_2582580783_000005|2582580783|2582635234	26	25647	26066	-	CDS	K07341	PF02661.22	death on curing protein	Fic/DOC family	death on curing protein	9.85281	5.29	3.90196	2.72346	TRUE	TRUE	FALSE	9.58721	10	3.71954	3.16643	TRUE	TRUE	FALSE	TRUE	TRUE	no
IMGVR_UViG_2582580783_000005|2582580783|2582635234	IMGVR_UViG_2582580783_000005|2582580783|2582635234	86	63725	64576	+	CDS	NA	PF20356.2	NA	Family of unknown function (DUF6651)	Family of unknown function (DUF6651)	9.85281	NA	3.90196	NA	TRUE	FALSE	FALSE	9.58721	8.3	3.71954	2.91908	TRUE	TRUE	TRUE	TRUE	TRUE	no
IMGVR_UViG_2582580783_000005|2582580783|2582635234	IMGVR_UViG_2582580783_000005|2582580783|2582635234	109	89219	90067	+	CDS	NA	PF01051.25	NA	Initiator Replication protein, WH1	Initiator Replication protein, WH1	9.85281	NA	3.90196	NA	TRUE	FALSE	FALSE	9.58721	5.1	3.71954	2.70757	TRUE	TRUE	FALSE	TRUE	TRUE	no
IMGVR_UViG_2582580783_000005|2582580783|2582635234	IMGVR_UViG_2582580783_000005|2582580783|2582635234	111	90992	91531	+	CDS	NA	PF17209.7	NA	Hfq protein	Hfq protein	9.85281	NA	3.90196	NA	TRUE	FALSE	FALSE	9.58721	0.88	3.71954	1.94448	TRUE	TRUE	FALSE	TRUE	TRUE	no
IMGVR_UViG_2582580790_000003|2582580790|2582638051	IMGVR_UViG_2582580790_000003|2582580790|2582638051	1	2	838	+	CDS	K07481	PF13737.10	transposase, IS5 family	Transposase DDE domain	transposase, IS5 family	9.39216	6.48	3.82206	2.81158	TRUE	FALSE	FALSE	8.97244	0.71	3.6225	1.85126	TRUE	FALSE	FALSE	TRUE	FALSE	no
IMGVR_UViG_2582580790_000003|2582580790|2582638051	IMGVR_UViG_2582580790_000003|2582580790|2582638051	2	994	2970	+	CDS	K25227	PF14863.10	linear primary-alkylsulfatase	Alkyl sulfatase dimerisation	linear primary-alkylsulfatase	9.39216	0.34	3.82206	1.53148	TRUE	FALSE	FALSE	8.97244	0.26	3.6225	1.41497	TRUE	FALSE	FALSE	TRUE	FALSE	no
IMGVR_UViG_2582580790_000003|2582580790|2582638051	IMGVR_UViG_2582580790_000003|2582580790|2582638051	14	12594	13505	-	CDS	NA	PF18899.4	NA	Domain of unknown function (DUF5655)	Domain of unknown function (DUF5655)	9.39216	NA	3.82206	NA	TRUE	FALSE	FALSE	8.97244	0.63	3.6225	1.79934	TRUE	TRUE	FALSE	TRUE	TRUE	no
IMGVR_UViG_2582580790_000003|2582580790|2582638051	IMGVR_UViG_2582580790_000003|2582580790|2582638051	44	36815	37693	+	CDS	NA	PF20356.2	NA	Family of unknown function (DUF6651)	Family of unknown function (DUF6651)	9.39216	NA	3.82206	NA	TRUE	FALSE	FALSE	8.97244	8.3	3.6225	2.91908	TRUE	TRUE	TRUE	TRUE	TRUE	no
IMGVR_UViG_2582580790_000003|2582580790|2582638051	IMGVR_UViG_2582580790_000003|2582580790|2582638051	66	67184	68305	+	CDS	NA	PF01051.25	NA	Initiator Replication protein, WH1	Initiator Replication protein, WH1	9.39216	NA	3.82206	NA	TRUE	FALSE	FALSE	8.97244	5.1	3.6225	2.70757	TRUE	TRUE	FALSE	TRUE	TRUE	no
IMGVR_UViG_2582580790_000003|2582580790|2582638051	IMGVR_UViG_2582580790_000003|2582580790|2582638051	86	81629	83551	+	CDS	K09883	PF11775.12	cobaltochelatase CobT	Cobalamin biosynthesis protein CobT VWA domain	cobaltochelatase CobT	9.39216	10	3.82206	3.4014	TRUE	TRUE	FALSE	8.97244	7.97	3.6225	2.90146	TRUE	TRUE	FALSE	TRUE	TRUE	yes
IMGVR_UViG_2582580790_000003|2582580790|2582638051	IMGVR_UViG_2582580790_000003|2582580790|2582638051	116	109976	110350	-	CDS	K18320	PF13610.10	transposase, IS6 family	DDE domain	transposase, IS6 family	9.39216	0.69	3.82206	1.83885	TRUE	FALSE	FALSE	8.97244	0.79	3.6225	1.89763	TRUE	FALSE	FALSE	TRUE	FALSE	no
IMGVR_UViG_2582580796_000003|2582580796|2582639718	IMGVR_UViG_2582580796_000003|2582580796|2582639718	8	6390	7238	+	CDS	NA	PF01051.25	NA	Initiator Replication protein, WH1	Initiator Replication protein, WH1	9.85281	NA	3.90196	NA	TRUE	FALSE	FALSE	9.58721	5.1	3.71954	2.70757	TRUE	TRUE	FALSE	TRUE	TRUE	no
IMGVR_UViG_2582580796_000003|2582580796|2582639718	IMGVR_UViG_2582580796_000003|2582580796|2582639718	10	8163	8702	+	CDS	NA	PF17209.7	NA	Hfq protein	Hfq protein	9.85281	NA	3.90196	NA	TRUE	FALSE	FALSE	9.58721	0.88	3.71954	1.94448	TRUE	TRUE	FALSE	TRUE	TRUE	no
IMGVR_UViG_2582580796_000003|2582580796|2582639718	IMGVR_UViG_2582580796_000003|2582580796|2582639718	27	21092	23149	+	CDS	K09883	PF11775.12	cobaltochelatase CobT	Cobalamin biosynthesis protein CobT VWA domain	cobaltochelatase CobT	9.85281	10	3.90196	3.4014	TRUE	TRUE	FALSE	9.58721	7.97	3.71954	2.90146	TRUE	TRUE	FALSE	TRUE	TRUE	yes
IMGVR_UViG_2582580796_000003|2582580796|2582639718	IMGVR_UViG_2582580796_000003|2582580796|2582639718	51	46101	46520	-	CDS	K07341	PF02661.22	death on curing protein	Fic/DOC family	death on curing protein	9.85281	5.29	3.90196	2.72346	TRUE	TRUE	FALSE	9.58721	10	3.71954	3.16643	TRUE	TRUE	FALSE	TRUE	TRUE	no
IMGVR_UViG_2582580796_000003|2582580796|2582639718	IMGVR_UViG_2582580796_000003|2582580796|2582639718	111	84179	85030	+	CDS	NA	PF20356.2	NA	Family of unknown function (DUF6651)	Family of unknown function (DUF6651)	9.85281	NA	3.90196	NA	TRUE	FALSE	FALSE	9.58721	8.3	3.71954	2.91908	TRUE	TRUE	TRUE	TRUE	TRUE	no
IMGVR_UViG_2582580800_000006|2582580800|2582640121	IMGVR_UViG_2582580800_000006|2582580800|2582640121	1	1	6189	+	CDS	K05636	PF04102.16	laminin, beta 1	SlyX	laminin, beta 1	9.85727	10	3.90043	3.8512	TRUE	FALSE	FALSE	9.39682	1.21	3.68234	2.08279	TRUE	FALSE	FALSE	TRUE	FALSE	no
IMGVR_UViG_2582580800_000006|2582580800|2582640121	IMGVR_UViG_2582580800_000006|2582580800|2582640121	8	9165	10013	+	CDS	NA	PF01051.25	NA	Initiator Replication protein, WH1	Initiator Replication protein, WH1	9.85727	NA	3.90043	NA	TRUE	FALSE	FALSE	9.39682	5.1	3.68234	2.70757	TRUE	TRUE	FALSE	TRUE	TRUE	no
IMGVR_UViG_2582580800_000006|2582580800|2582640121	IMGVR_UViG_2582580800_000006|2582580800|2582640121	10	10938	11477	+	CDS	NA	PF17209.7	NA	Hfq protein	Hfq protein	9.85727	NA	3.90043	NA	TRUE	FALSE	FALSE	9.39682	0.88	3.68234	1.94448	TRUE	TRUE	FALSE	TRUE	TRUE	no
IMGVR_UViG_2582580800_000006|2582580800|2582640121	IMGVR_UViG_2582580800_000006|2582580800|2582640121	27	23867	25924	+	CDS	K09883	PF11775.12	cobaltochelatase CobT	Cobalamin biosynthesis protein CobT VWA domain	cobaltochelatase CobT	9.85727	10	3.90043	3.4014	TRUE	TRUE	FALSE	9.39682	7.97	3.68234	2.90146	TRUE	TRUE	FALSE	TRUE	TRUE	yes
IMGVR_UViG_2582580800_000006|2582580800|2582640121	IMGVR_UViG_2582580800_000006|2582580800|2582640121	51	48876	49295	-	CDS	K07341	PF02661.22	death on curing protein	Fic/DOC family	death on curing protein	9.85727	5.29	3.90043	2.72346	TRUE	TRUE	FALSE	9.39682	10	3.68234	3.16643	TRUE	TRUE	FALSE	TRUE	TRUE	no
IMGVR_UViG_2582580800_000006|2582580800|2582640121	IMGVR_UViG_2582580800_000006|2582580800|2582640121	111	86954	87805	+	CDS	NA	PF20356.2	NA	Family of unknown function (DUF6651)	Family of unknown function (DUF6651)	9.85727	NA	3.90043	NA	TRUE	FALSE	FALSE	9.39682	8.3	3.68234	2.91908	TRUE	TRUE	TRUE	TRUE	TRUE	no
IMGVR_UViG_2582580801_000005|2582580801|2582640214	IMGVR_UViG_2582580801_000005|2582580801|2582640214	17	20176	21027	-	CDS	NA	PF20356.2	NA	Family of unknown function (DUF6651)	Family of unknown function (DUF6651)	9.85727	NA	3.90043	NA	TRUE	FALSE	FALSE	9.39682	8.3	3.68234	2.91908	TRUE	TRUE	TRUE	TRUE	TRUE	no
IMGVR_UViG_2582580801_000005|2582580801|2582640214	IMGVR_UViG_2582580801_000005|2582580801|2582640214	77	58686	59105	+	CDS	K07341	PF02661.22	death on curing protein	Fic/DOC family	death on curing protein	9.85727	5.29	3.90043	2.72346	TRUE	TRUE	FALSE	9.39682	10	3.68234	3.16643	TRUE	TRUE	FALSE	TRUE	TRUE	no
IMGVR_UViG_2582580801_000005|2582580801|2582640214	IMGVR_UViG_2582580801_000005|2582580801|2582640214	101	82057	84114	-	CDS	K09883	PF11775.12	cobaltochelatase CobT	Cobalamin biosynthesis protein CobT VWA domain	cobaltochelatase CobT	9.85727	10	3.90043	3.4014	TRUE	TRUE	FALSE	9.39682	7.97	3.68234	2.90146	TRUE	TRUE	FALSE	TRUE	TRUE	yes
IMGVR_UViG_2582580801_000005|2582580801|2582640214	IMGVR_UViG_2582580801_000005|2582580801|2582640214	118	96504	97043	-	CDS	NA	PF17209.7	NA	Hfq protein	Hfq protein	9.85727	NA	3.90043	NA	TRUE	FALSE	FALSE	9.39682	0.88	3.68234	1.94448	TRUE	TRUE	FALSE	TRUE	TRUE	no
IMGVR_UViG_2582580801_000005|2582580801|2582640214	IMGVR_UViG_2582580801_000005|2582580801|2582640214	120	97968	98816	-	CDS	NA	PF01051.25	NA	Initiator Replication protein, WH1	Initiator Replication protein, WH1	9.85727	NA	3.90043	NA	TRUE	FALSE	FALSE	9.39682	5.1	3.68234	2.70757	TRUE	TRUE	FALSE	TRUE	TRUE	no
IMGVR_UViG_2582580801_000005|2582580801|2582640214	IMGVR_UViG_2582580801_000005|2582580801|2582640214	127	101792	107980	-	CDS	K05636	PF04102.16	laminin, beta 1	SlyX	laminin, beta 1	9.85727	10	3.90043	3.8512	TRUE	FALSE	FALSE	9.39682	1.21	3.68234	2.08279	TRUE	FALSE	FALSE	TRUE	FALSE	no
IMGVR_UViG_2582580802_000006|2582580802|2582640319	IMGVR_UViG_2582580802_000006|2582580802|2582640319	17	20176	21027	-	CDS	NA	PF20356.2	NA	Family of unknown function (DUF6651)	Family of unknown function (DUF6651)	9.85727	NA	3.90043	NA	TRUE	FALSE	FALSE	9.39682	8.3	3.68234	2.91908	TRUE	TRUE	TRUE	TRUE	TRUE	no
IMGVR_UViG_2582580802_000006|2582580802|2582640319	IMGVR_UViG_2582580802_000006|2582580802|2582640319	77	58686	59105	+	CDS	K07341	PF02661.22	death on curing protein	Fic/DOC family	death on curing protein	9.85727	5.29	3.90043	2.72346	TRUE	TRUE	FALSE	9.39682	10	3.68234	3.16643	TRUE	TRUE	FALSE	TRUE	TRUE	no
IMGVR_UViG_2582580802_000006|2582580802|2582640319	IMGVR_UViG_2582580802_000006|2582580802|2582640319	101	82057	84114	-	CDS	K09883	PF11775.12	cobaltochelatase CobT	Cobalamin biosynthesis protein CobT VWA domain	cobaltochelatase CobT	9.85727	10	3.90043	3.4014	TRUE	TRUE	FALSE	9.39682	7.97	3.68234	2.90146	TRUE	TRUE	FALSE	TRUE	TRUE	yes
IMGVR_UViG_2582580802_000006|2582580802|2582640319	IMGVR_UViG_2582580802_000006|2582580802|2582640319	118	96504	97043	-	CDS	NA	PF17209.7	NA	Hfq protein	Hfq protein	9.85727	NA	3.90043	NA	TRUE	FALSE	FALSE	9.39682	0.88	3.68234	1.94448	TRUE	TRUE	FALSE	TRUE	TRUE	no
IMGVR_UViG_2582580802_000006|2582580802|2582640319	IMGVR_UViG_2582580802_000006|2582580802|2582640319	120	97968	98816	-	CDS	NA	PF01051.25	NA	Initiator Replication protein, WH1	Initiator Replication protein, WH1	9.85727	NA	3.90043	NA	TRUE	FALSE	FALSE	9.39682	5.1	3.68234	2.70757	TRUE	TRUE	FALSE	TRUE	TRUE	no
IMGVR_UViG_2582580802_000006|2582580802|2582640319	IMGVR_UViG_2582580802_000006|2582580802|2582640319	127	101792	107980	-	CDS	K05636	PF04102.16	laminin, beta 1	SlyX	laminin, beta 1	9.85727	10	3.90043	3.8512	TRUE	FALSE	FALSE	9.39682	1.21	3.68234	2.08279	TRUE	FALSE	FALSE	TRUE	FALSE	no
IMGVR_UViG_2582580803_000003|2582580803|2582640421	IMGVR_UViG_2582580803_000003|2582580803|2582640421	9	5624	6472	+	CDS	NA	PF01051.25	NA	Initiator Replication protein, WH1	Initiator Replication protein, WH1	9.85281	NA	3.90196	NA	TRUE	FALSE	FALSE	9.58721	5.1	3.71954	2.70757	TRUE	TRUE	FALSE	TRUE	TRUE	no
IMGVR_UViG_2582580803_000003|2582580803|2582640421	IMGVR_UViG_2582580803_000003|2582580803|2582640421	11	7397	7936	+	CDS	NA	PF17209.7	NA	Hfq protein	Hfq protein	9.85281	NA	3.90196	NA	TRUE	FALSE	FALSE	9.58721	0.88	3.71954	1.94448	TRUE	TRUE	FALSE	TRUE	TRUE	no
IMGVR_UViG_2582580803_000003|2582580803|2582640421	IMGVR_UViG_2582580803_000003|2582580803|2582640421	29	20354	22411	+	CDS	K09883	PF11775.12	cobaltochelatase CobT	Cobalamin biosynthesis protein CobT VWA domain	cobaltochelatase CobT	9.85281	10	3.90196	3.4014	TRUE	TRUE	FALSE	9.58721	7.97	3.71954	2.90146	TRUE	TRUE	FALSE	TRUE	TRUE	yes
IMGVR_UViG_2582580803_000003|2582580803|2582640421	IMGVR_UViG_2582580803_000003|2582580803|2582640421	53	45363	45782	-	CDS	K07341	PF02661.22	death on curing protein	Fic/DOC family	death on curing protein	9.85281	5.29	3.90196	2.72346	TRUE	TRUE	FALSE	9.58721	10	3.71954	3.16643	TRUE	TRUE	FALSE	TRUE	TRUE	no
IMGVR_UViG_2582580803_000003|2582580803|2582640421	IMGVR_UViG_2582580803_000003|2582580803|2582640421	115	83441	84292	+	CDS	NA	PF20356.2	NA	Family of unknown function (DUF6651)	Family of unknown function (DUF6651)	9.85281	NA	3.90196	NA	TRUE	FALSE	FALSE	9.58721	8.3	3.71954	2.91908	TRUE	TRUE	TRUE	TRUE	TRUE	no
IMGVR_UViG_2582580811_000003|2582580811|2582642915	IMGVR_UViG_2582580811_000003|2582580811|2582642915	17	18261	19112	-	CDS	NA	PF20356.2	NA	Family of unknown function (DUF6651)	Family of unknown function (DUF6651)	9.86917	NA	3.87213	NA	TRUE	FALSE	FALSE	9.62234	8.3	3.726	2.91908	TRUE	TRUE	TRUE	TRUE	TRUE	no
IMGVR_UViG_2582580811_000003|2582580811|2582642915	IMGVR_UViG_2582580811_000003|2582580811|2582642915	77	56771	57190	+	CDS	K07341	PF02661.22	death on curing protein	Fic/DOC family	death on curing protein	9.86917	5.29	3.87213	2.72346	TRUE	TRUE	FALSE	9.62234	10	3.726	3.16643	TRUE	TRUE	FALSE	TRUE	TRUE	no
IMGVR_UViG_2582580811_000003|2582580811|2582642915	IMGVR_UViG_2582580811_000003|2582580811|2582642915	101	80142	82199	-	CDS	K09883	PF11775.12	cobaltochelatase CobT	Cobalamin biosynthesis protein CobT VWA domain	cobaltochelatase CobT	9.86917	10	3.87213	3.4014	TRUE	TRUE	FALSE	9.62234	7.97	3.726	2.90146	TRUE	TRUE	FALSE	TRUE	TRUE	yes
IMGVR_UViG_2582580811_000003|2582580811|2582642915	IMGVR_UViG_2582580811_000003|2582580811|2582642915	118	94589	95128	-	CDS	NA	PF17209.7	NA	Hfq protein	Hfq protein	9.86917	NA	3.87213	NA	TRUE	FALSE	FALSE	9.62234	0.88	3.726	1.94448	TRUE	TRUE	FALSE	TRUE	TRUE	no
IMGVR_UViG_2582580811_000003|2582580811|2582642915	IMGVR_UViG_2582580811_000003|2582580811|2582642915	120	96053	96901	-	CDS	NA	PF01051.25	NA	Initiator Replication protein, WH1	Initiator Replication protein, WH1	9.86917	NA	3.87213	NA	TRUE	FALSE	FALSE	9.62234	5.1	3.726	2.70757	TRUE	TRUE	FALSE	TRUE	TRUE	no
IMGVR_UViG_2582580813_000001|2582580813|2582643766|15003-77085	IMGVR_UViG_2582580813_000001|2582580813|2582643766|15003-77085	20	15085	15471	+	CDS	K21973	PF04940.16	blue light- and temperature-responsive anti-repressor	Sensors of blue-light using FAD	blue light- and temperature-responsive anti-repressor	7.52187	3.62	3.42396	2.55871	TRUE	TRUE	FALSE	8.56556	0.92	3.52892	1.96379	TRUE	TRUE	FALSE	TRUE	TRUE	yes
IMGVR_UViG_2582580813_000001|2582580813|2582643766|15003-77085	IMGVR_UViG_2582580813_000001|2582580813|2582643766|15003-77085	55	45270	46406	-	CDS	K07275	PF03922.18	outer membrane protein	OmpW family	outer membrane protein	7.52187	0.54	3.42396	1.73239	TRUE	TRUE	FALSE	8.56556	0.13	3.52892	1.11394	TRUE	TRUE	FALSE	TRUE	TRUE	no
IMGVR_UViG_2582580813_000001|2582580813|2582643766|15003-77085	IMGVR_UViG_2582580813_000001|2582580813|2582643766|15003-77085	56	46746	46997	+	CDS	K09712	PF03891.19	uncharacterized protein	Domain of unknown function (DUF333)	uncharacterized protein	7.52187	0.62	3.42396	1.79239	TRUE	TRUE	FALSE	8.56556	0.62	3.52892	1.79239	TRUE	TRUE	FALSE	TRUE	TRUE	no
IMGVR_UViG_2582580813_000001|2582580813|2582643766|15003-77085	IMGVR_UViG_2582580813_000001|2582580813|2582643766|15003-77085	64	53387	54781	+	CDS	K01679	PF00206.24	fumarate hydratase, class II	Lyase	fumarate hydratase, class II	7.52187	0.7	3.42396	1.8451	TRUE	TRUE	FALSE	8.56556	2.13	3.52892	2.32838	TRUE	TRUE	FALSE	TRUE	TRUE	yes
IMGVR_UViG_2582580813_000001|2582580813|2582643766|15003-77085	IMGVR_UViG_2582580813_000001|2582580813|2582643766|15003-77085	72	59469	60671	-	CDS	K08161	PF07690.20	MFS transporter, DHA1 family, multidrug resistance protein	Major Facilitator Superfamily	MFS transporter, DHA1 family, multidrug resistance protein	7.52187	4.87	3.42396	2.68753	TRUE	FALSE	FALSE	8.56556	7.47	3.52892	2.87332	TRUE	FALSE	FALSE	TRUE	FALSE	no
IMGVR_UViG_2582580817_000004|2582580817|2582644808	IMGVR_UViG_2582580817_000004|2582580817|2582644808	17	20176	21027	-	CDS	NA	PF20356.2	NA	Family of unknown function (DUF6651)	Family of unknown function (DUF6651)	9.85281	NA	3.90196	NA	TRUE	FALSE	FALSE	9.58721	8.3	3.71954	2.91908	TRUE	TRUE	TRUE	TRUE	TRUE	no
IMGVR_UViG_2582580817_000004|2582580817|2582644808	IMGVR_UViG_2582580817_000004|2582580817|2582644808	77	58686	59105	+	CDS	K07341	PF02661.22	death on curing protein	Fic/DOC family	death on curing protein	9.85281	5.29	3.90196	2.72346	TRUE	TRUE	FALSE	9.58721	10	3.71954	3.16643	TRUE	TRUE	FALSE	TRUE	TRUE	no
IMGVR_UViG_2582580817_000004|2582580817|2582644808	IMGVR_UViG_2582580817_000004|2582580817|2582644808	101	82057	84114	-	CDS	K09883	PF11775.12	cobaltochelatase CobT	Cobalamin biosynthesis protein CobT VWA domain	cobaltochelatase CobT	9.85281	10	3.90196	3.4014	TRUE	TRUE	FALSE	9.58721	7.97	3.71954	2.90146	TRUE	TRUE	FALSE	TRUE	TRUE	yes
IMGVR_UViG_2582580817_000004|2582580817|2582644808	IMGVR_UViG_2582580817_000004|2582580817|2582644808	118	96504	97043	-	CDS	NA	PF17209.7	NA	Hfq protein	Hfq protein	9.85281	NA	3.90196	NA	TRUE	FALSE	FALSE	9.58721	0.88	3.71954	1.94448	TRUE	TRUE	FALSE	TRUE	TRUE	no
IMGVR_UViG_2582580817_000004|2582580817|2582644808	IMGVR_UViG_2582580817_000004|2582580817|2582644808	120	97968	98816	-	CDS	NA	PF01051.25	NA	Initiator Replication protein, WH1	Initiator Replication protein, WH1	9.85281	NA	3.90196	NA	TRUE	FALSE	FALSE	9.58721	5.1	3.71954	2.70757	TRUE	TRUE	FALSE	TRUE	TRUE	no
IMGVR_UViG_2582580819_000005|2582580819|2582645019	IMGVR_UViG_2582580819_000005|2582580819|2582645019	8	5109	5957	+	CDS	NA	PF01051.25	NA	Initiator Replication protein, WH1	Initiator Replication protein, WH1	9.85281	NA	3.90196	NA	TRUE	FALSE	FALSE	9.58721	5.1	3.71954	2.70757	TRUE	TRUE	FALSE	TRUE	TRUE	no
IMGVR_UViG_2582580819_000005|2582580819|2582645019	IMGVR_UViG_2582580819_000005|2582580819|2582645019	10	6882	7421	+	CDS	NA	PF17209.7	NA	Hfq protein	Hfq protein	9.85281	NA	3.90196	NA	TRUE	FALSE	FALSE	9.58721	0.88	3.71954	1.94448	TRUE	TRUE	FALSE	TRUE	TRUE	no
IMGVR_UViG_2582580819_000005|2582580819|2582645019	IMGVR_UViG_2582580819_000005|2582580819|2582645019	27	19811	21868	+	CDS	K09883	PF11775.12	cobaltochelatase CobT	Cobalamin biosynthesis protein CobT VWA domain	cobaltochelatase CobT	9.85281	10	3.90196	3.4014	TRUE	TRUE	FALSE	9.58721	7.97	3.71954	2.90146	TRUE	TRUE	FALSE	TRUE	TRUE	yes
IMGVR_UViG_2582580819_000005|2582580819|2582645019	IMGVR_UViG_2582580819_000005|2582580819|2582645019	51	44820	45239	-	CDS	K07341	PF02661.22	death on curing protein	Fic/DOC family	death on curing protein	9.85281	5.29	3.90196	2.72346	TRUE	TRUE	FALSE	9.58721	10	3.71954	3.16643	TRUE	TRUE	FALSE	TRUE	TRUE	no
IMGVR_UViG_2582580819_000005|2582580819|2582645019	IMGVR_UViG_2582580819_000005|2582580819|2582645019	111	82898	83749	+	CDS	NA	PF20356.2	NA	Family of unknown function (DUF6651)	Family of unknown function (DUF6651)	9.85281	NA	3.90196	NA	TRUE	FALSE	FALSE	9.58721	8.3	3.71954	2.91908	TRUE	TRUE	TRUE	TRUE	TRUE	no
IMGVR_UViG_2582580821_000005|2582580821|2582645267	IMGVR_UViG_2582580821_000005|2582580821|2582645267	8	3234	4082	+	CDS	NA	PF01051.25	NA	Initiator Replication protein, WH1	Initiator Replication protein, WH1	9.85281	NA	3.90196	NA	TRUE	FALSE	FALSE	9.59659	5.1	3.7153	2.70757	TRUE	TRUE	FALSE	TRUE	TRUE	no
IMGVR_UViG_2582580821_000005|2582580821|2582645267	IMGVR_UViG_2582580821_000005|2582580821|2582645267	10	5007	5546	+	CDS	NA	PF17209.7	NA	Hfq protein	Hfq protein	9.85281	NA	3.90196	NA	TRUE	FALSE	FALSE	9.59659	0.88	3.7153	1.94448	TRUE	TRUE	FALSE	TRUE	TRUE	no
IMGVR_UViG_2582580821_000005|2582580821|2582645267	IMGVR_UViG_2582580821_000005|2582580821|2582645267	27	17936	19993	+	CDS	K09883	PF11775.12	cobaltochelatase CobT	Cobalamin biosynthesis protein CobT VWA domain	cobaltochelatase CobT	9.85281	10	3.90196	3.4014	TRUE	TRUE	FALSE	9.59659	7.97	3.7153	2.90146	TRUE	TRUE	FALSE	TRUE	TRUE	yes
IMGVR_UViG_2582580821_000005|2582580821|2582645267	IMGVR_UViG_2582580821_000005|2582580821|2582645267	51	42945	43364	-	CDS	K07341	PF02661.22	death on curing protein	Fic/DOC family	death on curing protein	9.85281	5.29	3.90196	2.72346	TRUE	TRUE	FALSE	9.59659	10	3.7153	3.16643	TRUE	TRUE	FALSE	TRUE	TRUE	no
IMGVR_UViG_2582580821_000005|2582580821|2582645267	IMGVR_UViG_2582580821_000005|2582580821|2582645267	111	81024	81875	+	CDS	NA	PF20356.2	NA	Family of unknown function (DUF6651)	Family of unknown function (DUF6651)	9.85281	NA	3.90196	NA	TRUE	FALSE	FALSE	9.59659	8.3	3.7153	2.91908	TRUE	TRUE	TRUE	TRUE	TRUE	no
IMGVR_UViG_2582580822_000005|2582580822|2582645378	IMGVR_UViG_2582580822_000005|2582580822|2582645378	16	10950	11489	-	CDS	NA	PF17209.7	NA	Hfq protein	Hfq protein	9.85281	NA	3.94249	NA	TRUE	FALSE	FALSE	9.58721	0.88	3.74774	1.94448	TRUE	TRUE	FALSE	TRUE	TRUE	no
IMGVR_UViG_2582580822_000005|2582580822|2582645378	IMGVR_UViG_2582580822_000005|2582580822|2582645378	18	12414	13262	-	CDS	NA	PF01051.25	NA	Initiator Replication protein, WH1	Initiator Replication protein, WH1	9.85281	NA	3.94249	NA	TRUE	FALSE	FALSE	9.58721	5.1	3.74774	2.70757	TRUE	TRUE	FALSE	TRUE	TRUE	no
IMGVR_UViG_2582580822_000005|2582580822|2582645378	IMGVR_UViG_2582580822_000005|2582580822|2582645378	42	41592	42443	-	CDS	NA	PF20356.2	NA	Family of unknown function (DUF6651)	Family of unknown function (DUF6651)	9.85281	NA	3.94249	NA	TRUE	FALSE	FALSE	9.58721	8.3	3.74774	2.91908	TRUE	TRUE	TRUE	TRUE	TRUE	no
IMGVR_UViG_2582580822_000005|2582580822|2582645378	IMGVR_UViG_2582580822_000005|2582580822|2582645378	102	80102	80521	+	CDS	K07341	PF02661.22	death on curing protein	Fic/DOC family	death on curing protein	9.85281	5.29	3.94249	2.72346	TRUE	TRUE	FALSE	9.58721	10	3.74774	3.16643	TRUE	TRUE	FALSE	TRUE	TRUE	no
IMGVR_UViG_2582580822_000005|2582580822|2582645378	IMGVR_UViG_2582580822_000005|2582580822|2582645378	126	103473	105530	-	CDS	K09883	PF11775.12	cobaltochelatase CobT	Cobalamin biosynthesis protein CobT VWA domain	cobaltochelatase CobT	9.85281	10	3.94249	3.4014	TRUE	TRUE	FALSE	9.58721	7.97	3.74774	2.90146	TRUE	TRUE	FALSE	TRUE	TRUE	yes
IMGVR_UViG_2582580823_000005|2582580823|2582645491	IMGVR_UViG_2582580823_000005|2582580823|2582645491	8	7333	8181	+	CDS	NA	PF01051.25	NA	Initiator Replication protein, WH1	Initiator Replication protein, WH1	9.85281	NA	3.90196	NA	TRUE	FALSE	FALSE	9.58721	5.1	3.71954	2.70757	TRUE	TRUE	FALSE	TRUE	TRUE	no
IMGVR_UViG_2582580823_000005|2582580823|2582645491	IMGVR_UViG_2582580823_000005|2582580823|2582645491	10	9106	9645	+	CDS	NA	PF17209.7	NA	Hfq protein	Hfq protein	9.85281	NA	3.90196	NA	TRUE	FALSE	FALSE	9.58721	0.88	3.71954	1.94448	TRUE	TRUE	FALSE	TRUE	TRUE	no
IMGVR_UViG_2582580823_000005|2582580823|2582645491	IMGVR_UViG_2582580823_000005|2582580823|2582645491	27	22035	24092	+	CDS	K09883	PF11775.12	cobaltochelatase CobT	Cobalamin biosynthesis protein CobT VWA domain	cobaltochelatase CobT	9.85281	10	3.90196	3.4014	TRUE	TRUE	FALSE	9.58721	7.97	3.71954	2.90146	TRUE	TRUE	FALSE	TRUE	TRUE	yes
IMGVR_UViG_2582580823_000005|2582580823|2582645491	IMGVR_UViG_2582580823_000005|2582580823|2582645491	51	47044	47463	-	CDS	K07341	PF02661.22	death on curing protein	Fic/DOC family	death on curing protein	9.85281	5.29	3.90196	2.72346	TRUE	TRUE	FALSE	9.58721	10	3.71954	3.16643	TRUE	TRUE	FALSE	TRUE	TRUE	no
IMGVR_UViG_2582580823_000005|2582580823|2582645491	IMGVR_UViG_2582580823_000005|2582580823|2582645491	111	85122	85973	+	CDS	NA	PF20356.2	NA	Family of unknown function (DUF6651)	Family of unknown function (DUF6651)	9.85281	NA	3.90196	NA	TRUE	FALSE	FALSE	9.58721	8.3	3.71954	2.91908	TRUE	TRUE	TRUE	TRUE	TRUE	no
IMGVR_UViG_2582580839_000004|2582580839|2582648202	IMGVR_UViG_2582580839_000004|2582580839|2582648202	9	4940	5788	+	CDS	NA	PF01051.25	NA	Initiator Replication protein, WH1	Initiator Replication protein, WH1	9.85281	NA	3.90196	NA	TRUE	FALSE	FALSE	9.58721	5.1	3.71954	2.70757	TRUE	TRUE	FALSE	TRUE	TRUE	no
IMGVR_UViG_2582580839_000004|2582580839|2582648202	IMGVR_UViG_2582580839_000004|2582580839|2582648202	11	6713	7252	+	CDS	NA	PF17209.7	NA	Hfq protein	Hfq protein	9.85281	NA	3.90196	NA	TRUE	FALSE	FALSE	9.58721	0.88	3.71954	1.94448	TRUE	TRUE	FALSE	TRUE	TRUE	no
IMGVR_UViG_2582580839_000004|2582580839|2582648202	IMGVR_UViG_2582580839_000004|2582580839|2582648202	29	19642	21699	+	CDS	K09883	PF11775.12	cobaltochelatase CobT	Cobalamin biosynthesis protein CobT VWA domain	cobaltochelatase CobT	9.85281	10	3.90196	3.4014	TRUE	TRUE	FALSE	9.58721	7.97	3.71954	2.90146	TRUE	TRUE	FALSE	TRUE	TRUE	yes
IMGVR_UViG_2582580839_000004|2582580839|2582648202	IMGVR_UViG_2582580839_000004|2582580839|2582648202	53	44651	45070	-	CDS	K07341	PF02661.22	death on curing protein	Fic/DOC family	death on curing protein	9.85281	5.29	3.90196	2.72346	TRUE	TRUE	FALSE	9.58721	10	3.71954	3.16643	TRUE	TRUE	FALSE	TRUE	TRUE	no
IMGVR_UViG_2582580839_000004|2582580839|2582648202	IMGVR_UViG_2582580839_000004|2582580839|2582648202	115	82729	83580	+	CDS	NA	PF20356.2	NA	Family of unknown function (DUF6651)	Family of unknown function (DUF6651)	9.85281	NA	3.90196	NA	TRUE	FALSE	FALSE	9.58721	8.3	3.71954	2.91908	TRUE	TRUE	TRUE	TRUE	TRUE	no
IMGVR_UViG_2582580843_000001|2582580843|2582649308	IMGVR_UViG_2582580843_000001|2582580843|2582649308	8	5538	6386	+	CDS	NA	PF01051.25	NA	Initiator Replication protein, WH1	Initiator Replication protein, WH1	9.85281	NA	3.90196	NA	TRUE	FALSE	FALSE	9.58721	5.1	3.71954	2.70757	TRUE	TRUE	FALSE	TRUE	TRUE	no
IMGVR_UViG_2582580843_000001|2582580843|2582649308	IMGVR_UViG_2582580843_000001|2582580843|2582649308	10	7311	7850	+	CDS	NA	PF17209.7	NA	Hfq protein	Hfq protein	9.85281	NA	3.90196	NA	TRUE	FALSE	FALSE	9.58721	0.88	3.71954	1.94448	TRUE	TRUE	FALSE	TRUE	TRUE	no
IMGVR_UViG_2582580843_000001|2582580843|2582649308	IMGVR_UViG_2582580843_000001|2582580843|2582649308	27	20240	22297	+	CDS	K09883	PF11775.12	cobaltochelatase CobT	Cobalamin biosynthesis protein CobT VWA domain	cobaltochelatase CobT	9.85281	10	3.90196	3.4014	TRUE	TRUE	FALSE	9.58721	7.97	3.71954	2.90146	TRUE	TRUE	FALSE	TRUE	TRUE	yes
IMGVR_UViG_2582580843_000001|2582580843|2582649308	IMGVR_UViG_2582580843_000001|2582580843|2582649308	51	45249	45668	-	CDS	K07341	PF02661.22	death on curing protein	Fic/DOC family	death on curing protein	9.85281	5.29	3.90196	2.72346	TRUE	TRUE	FALSE	9.58721	10	3.71954	3.16643	TRUE	TRUE	FALSE	TRUE	TRUE	no
IMGVR_UViG_2582580843_000001|2582580843|2582649308	IMGVR_UViG_2582580843_000001|2582580843|2582649308	111	83327	84178	+	CDS	NA	PF20356.2	NA	Family of unknown function (DUF6651)	Family of unknown function (DUF6651)	9.85281	NA	3.90196	NA	TRUE	FALSE	FALSE	9.58721	8.3	3.71954	2.91908	TRUE	TRUE	TRUE	TRUE	TRUE	no
IMGVR_UViG_2582580851_000002|2582580851|2582651022	IMGVR_UViG_2582580851_000002|2582580851|2582651022	8	6390	7238	+	CDS	NA	PF01051.25	NA	Initiator Replication protein, WH1	Initiator Replication protein, WH1	9.85281	NA	3.90196	NA	TRUE	FALSE	FALSE	9.58721	5.1	3.71954	2.70757	TRUE	TRUE	FALSE	TRUE	TRUE	no
IMGVR_UViG_2582580851_000002|2582580851|2582651022	IMGVR_UViG_2582580851_000002|2582580851|2582651022	10	8163	8702	+	CDS	NA	PF17209.7	NA	Hfq protein	Hfq protein	9.85281	NA	3.90196	NA	TRUE	FALSE	FALSE	9.58721	0.88	3.71954	1.94448	TRUE	TRUE	FALSE	TRUE	TRUE	no
IMGVR_UViG_2582580851_000002|2582580851|2582651022	IMGVR_UViG_2582580851_000002|2582580851|2582651022	27	21092	23149	+	CDS	K09883	PF11775.12	cobaltochelatase CobT	Cobalamin biosynthesis protein CobT VWA domain	cobaltochelatase CobT	9.85281	10	3.90196	3.4014	TRUE	TRUE	FALSE	9.58721	7.97	3.71954	2.90146	TRUE	TRUE	FALSE	TRUE	TRUE	yes
IMGVR_UViG_2582580851_000002|2582580851|2582651022	IMGVR_UViG_2582580851_000002|2582580851|2582651022	51	46101	46520	-	CDS	K07341	PF02661.22	death on curing protein	Fic/DOC family	death on curing protein	9.85281	5.29	3.90196	2.72346	TRUE	TRUE	FALSE	9.58721	10	3.71954	3.16643	TRUE	TRUE	FALSE	TRUE	TRUE	no
IMGVR_UViG_2582580851_000002|2582580851|2582651022	IMGVR_UViG_2582580851_000002|2582580851|2582651022	111	84179	85030	+	CDS	NA	PF20356.2	NA	Family of unknown function (DUF6651)	Family of unknown function (DUF6651)	9.85281	NA	3.90196	NA	TRUE	FALSE	FALSE	9.58721	8.3	3.71954	2.91908	TRUE	TRUE	TRUE	TRUE	TRUE	no
IMGVR_UViG_2582580852_000004|2582580852|2582651548	IMGVR_UViG_2582580852_000004|2582580852|2582651548	9	5538	6386	+	CDS	NA	PF01051.25	NA	Initiator Replication protein, WH1	Initiator Replication protein, WH1	9.85281	NA	3.90196	NA	TRUE	FALSE	FALSE	9.58721	5.1	3.71954	2.70757	TRUE	TRUE	FALSE	TRUE	TRUE	no
IMGVR_UViG_2582580852_000004|2582580852|2582651548	IMGVR_UViG_2582580852_000004|2582580852|2582651548	11	7311	7850	+	CDS	NA	PF17209.7	NA	Hfq protein	Hfq protein	9.85281	NA	3.90196	NA	TRUE	FALSE	FALSE	9.58721	0.88	3.71954	1.94448	TRUE	TRUE	FALSE	TRUE	TRUE	no
IMGVR_UViG_2582580852_000004|2582580852|2582651548	IMGVR_UViG_2582580852_000004|2582580852|2582651548	29	20240	22297	+	CDS	K09883	PF11775.12	cobaltochelatase CobT	Cobalamin biosynthesis protein CobT VWA domain	cobaltochelatase CobT	9.85281	10	3.90196	3.4014	TRUE	TRUE	FALSE	9.58721	7.97	3.71954	2.90146	TRUE	TRUE	FALSE	TRUE	TRUE	yes
IMGVR_UViG_2582580852_000004|2582580852|2582651548	IMGVR_UViG_2582580852_000004|2582580852|2582651548	53	45249	45668	-	CDS	K07341	PF02661.22	death on curing protein	Fic/DOC family	death on curing protein	9.85281	5.29	3.90196	2.72346	TRUE	TRUE	FALSE	9.58721	10	3.71954	3.16643	TRUE	TRUE	FALSE	TRUE	TRUE	no
IMGVR_UViG_2582580852_000004|2582580852|2582651548	IMGVR_UViG_2582580852_000004|2582580852|2582651548	115	83326	84177	+	CDS	NA	PF20356.2	NA	Family of unknown function (DUF6651)	Family of unknown function (DUF6651)	9.85281	NA	3.90196	NA	TRUE	FALSE	FALSE	9.58721	8.3	3.71954	2.91908	TRUE	TRUE	TRUE	TRUE	TRUE	no
IMGVR_UViG_2582580896_000003|2582580896|2582659027	IMGVR_UViG_2582580896_000003|2582580896|2582659027	23	21662	23719	-	CDS	K09883	PF11775.12	cobaltochelatase CobT	Cobalamin biosynthesis protein CobT VWA domain	cobaltochelatase CobT	9.85281	10	3.90196	3.4014	TRUE	TRUE	FALSE	9.58721	7.97	3.71954	2.90146	TRUE	TRUE	FALSE	TRUE	TRUE	yes
IMGVR_UViG_2582580896_000003|2582580896|2582659027	IMGVR_UViG_2582580896_000003|2582580896|2582659027	40	36109	36648	-	CDS	NA	PF17209.7	NA	Hfq protein	Hfq protein	9.85281	NA	3.90196	NA	TRUE	FALSE	FALSE	9.58721	0.88	3.71954	1.94448	TRUE	TRUE	FALSE	TRUE	TRUE	no
IMGVR_UViG_2582580896_000003|2582580896|2582659027	IMGVR_UViG_2582580896_000003|2582580896|2582659027	42	37573	38421	-	CDS	NA	PF01051.25	NA	Initiator Replication protein, WH1	Initiator Replication protein, WH1	9.85281	NA	3.90196	NA	TRUE	FALSE	FALSE	9.58721	5.1	3.71954	2.70757	TRUE	TRUE	FALSE	TRUE	TRUE	no
IMGVR_UViG_2582580896_000003|2582580896|2582659027	IMGVR_UViG_2582580896_000003|2582580896|2582659027	65	66748	67599	-	CDS	NA	PF20356.2	NA	Family of unknown function (DUF6651)	Family of unknown function (DUF6651)	9.85281	NA	3.90196	NA	TRUE	FALSE	FALSE	9.58721	8.3	3.71954	2.91908	TRUE	TRUE	TRUE	TRUE	TRUE	no
IMGVR_UViG_2582580896_000003|2582580896|2582659027	IMGVR_UViG_2582580896_000003|2582580896|2582659027	125	105258	105677	+	CDS	K07341	PF02661.22	death on curing protein	Fic/DOC family	death on curing protein	9.85281	5.29	3.90196	2.72346	TRUE	TRUE	FALSE	9.58721	10	3.71954	3.16643	TRUE	TRUE	FALSE	TRUE	TRUE	no
IMGVR_UViG_2582580937_000001|2582580937|2582673312|462754-503739	IMGVR_UViG_2582580937_000001|2582580937|2582673312|462754-503739	1	1	594	+	CDS	K23987	PF00908.21	dTDP-4-dehydrorhamnose 3,5-epimerase/reductase	dTDP-4-dehydrorhamnose 3,5-epimerase	dTDP-4-dehydrorhamnose 3,5-epimerase/reductase	8.45267	10	3.65718	3.45879	TRUE	FALSE	FALSE	8.168	5.68	3.49407	2.75435	TRUE	FALSE	FALSE	TRUE	FALSE	yes
IMGVR_UViG_2582580937_000001|2582580937|2582673312|462754-503739	IMGVR_UViG_2582580937_000001|2582580937|2582673312|462754-503739	9	6116	6922	-	CDS	NA	PF09509.14	NA	Protein of unknown function (Hypoth_ymh)	Protein of unknown function (Hypoth_ymh)	8.45267	NA	3.65718	NA	TRUE	FALSE	FALSE	8.168	1.38	3.49407	2.13988	TRUE	TRUE	FALSE	TRUE	TRUE	no
IMGVR_UViG_2582580937_000001|2582580937|2582673312|462754-503739	IMGVR_UViG_2582580937_000001|2582580937|2582673312|462754-503739	39	23977	24243	+	CDS	NA	PF12949.11	NA	HeH/LEM domain	HeH/LEM domain	8.45267	NA	3.65718	NA	TRUE	FALSE	FALSE	8.168	3.99	3.49407	2.60097	TRUE	TRUE	TRUE	TRUE	TRUE	no
IMGVR_UViG_2582580937_000001|2582580937|2582673312|462754-503739	IMGVR_UViG_2582580937_000001|2582580937|2582673312|462754-503739	45	26368	26721	+	CDS	NA	PF12363.12	NA	Phage tail assembly chaperone protein, TAC	Phage tail assembly chaperone protein, TAC	8.45267	NA	3.65718	NA	TRUE	FALSE	FALSE	8.168	8.2	3.49407	2.91381	TRUE	TRUE	TRUE	TRUE	TRUE	no
IMGVR_UViG_2582580937_000001|2582580937|2582673312|462754-503739	IMGVR_UViG_2582580937_000001|2582580937|2582673312|462754-503739	47	27107	30742	+	CDS	K02067	PF20155.3	phospholipid/cholesterol/gamma-HCH transport system substrate-binding protein	Tape measure protein	phospholipid/cholesterol/gamma-HCH transport system substrate-binding protein	8.45267	5.05	3.65718	2.70329	TRUE	TRUE	FALSE	8.168	10	3.49407	4.47656	TRUE	TRUE	TRUE	TRUE	TRUE	no
IMGVR_UViG_2582580937_000001|2582580937|2582673312|462754-503739	IMGVR_UViG_2582580937_000001|2582580937|2582673312|462754-503739	50	33599	34720	+	CDS	NA	PF07212.15	NA	Hyaluronidase protein (HylP)	Hyaluronidase protein (HylP)	8.45267	NA	3.65718	NA	TRUE	FALSE	FALSE	8.168	1.38	3.49407	2.13988	TRUE	TRUE	FALSE	TRUE	TRUE	no
IMGVR_UViG_2582580937_000001|2582580937|2582673312|462754-503739	IMGVR_UViG_2582580937_000001|2582580937|2582673312|462754-503739	53	36824	37435	+	CDS	NA	PF07104.15	NA	Protein of unknown function (DUF1366)	Protein of unknown function (DUF1366)	8.45267	NA	3.65718	NA	TRUE	FALSE	FALSE	8.168	3.63	3.49407	2.55991	TRUE	TRUE	FALSE	TRUE	TRUE	no
IMGVR_UViG_2582580937_000001|2582580937|2582673312|462754-503739	IMGVR_UViG_2582580937_000001|2582580937|2582673312|462754-503739	57	39525	40250	+	CDS	K11040	PF02876.21	staphylococcal enterotoxin	Staphylococcal/Streptococcal toxin, beta-grasp domain	staphylococcal enterotoxin	8.45267	0.87	3.65718	1.93952	TRUE	FALSE	FALSE	8.168	0.39	3.49407	1.59106	TRUE	FALSE	FALSE	TRUE	FALSE	no
IMGVR_UViG_2582580937_000001|2582580937|2582673312|462754-503739	IMGVR_UViG_2582580937_000001|2582580937|2582673312|462754-503739	58	40276	40986	+	CDS	K11040	PF02876.21	staphylococcal enterotoxin	Staphylococcal/Streptococcal toxin, beta-grasp domain	staphylococcal enterotoxin	8.45267	0.87	3.65718	1.93952	TRUE	FALSE	FALSE	8.168	0.39	3.49407	1.59106	TRUE	FALSE	FALSE	TRUE	FALSE	no
IMGVR_UViG_2582580943_000002|2582580943|2582673358|506122-547107	IMGVR_UViG_2582580943_000002|2582580943|2582673358|506122-547107	1	1	594	+	CDS	K23987	PF00908.21	dTDP-4-dehydrorhamnose 3,5-epimerase/reductase	dTDP-4-dehydrorhamnose 3,5-epimerase	dTDP-4-dehydrorhamnose 3,5-epimerase/reductase	8.45267	10	3.65718	3.45879	TRUE	FALSE	FALSE	8.168	5.68	3.49407	2.75435	TRUE	FALSE	FALSE	TRUE	FALSE	yes
IMGVR_UViG_2582580943_000002|2582580943|2582673358|506122-547107	IMGVR_UViG_2582580943_000002|2582580943|2582673358|506122-547107	9	6116	6922	-	CDS	NA	PF09509.14	NA	Protein of unknown function (Hypoth_ymh)	Protein of unknown function (Hypoth_ymh)	8.45267	NA	3.65718	NA	TRUE	FALSE	FALSE	8.168	1.38	3.49407	2.13988	TRUE	TRUE	FALSE	TRUE	TRUE	no
IMGVR_UViG_2582580943_000002|2582580943|2582673358|506122-547107	IMGVR_UViG_2582580943_000002|2582580943|2582673358|506122-547107	39	23977	24243	+	CDS	NA	PF12949.11	NA	HeH/LEM domain	HeH/LEM domain	8.45267	NA	3.65718	NA	TRUE	FALSE	FALSE	8.168	3.99	3.49407	2.60097	TRUE	TRUE	TRUE	TRUE	TRUE	no
IMGVR_UViG_2582580943_000002|2582580943|2582673358|506122-547107	IMGVR_UViG_2582580943_000002|2582580943|2582673358|506122-547107	45	26368	26721	+	CDS	NA	PF12363.12	NA	Phage tail assembly chaperone protein, TAC	Phage tail assembly chaperone protein, TAC	8.45267	NA	3.65718	NA	TRUE	FALSE	FALSE	8.168	8.2	3.49407	2.91381	TRUE	TRUE	TRUE	TRUE	TRUE	no
IMGVR_UViG_2582580943_000002|2582580943|2582673358|506122-547107	IMGVR_UViG_2582580943_000002|2582580943|2582673358|506122-547107	47	27107	30742	+	CDS	K02067	PF20155.3	phospholipid/cholesterol/gamma-HCH transport system substrate-binding protein	Tape measure protein	phospholipid/cholesterol/gamma-HCH transport system substrate-binding protein	8.45267	5.05	3.65718	2.70329	TRUE	TRUE	FALSE	8.168	10	3.49407	4.47656	TRUE	TRUE	TRUE	TRUE	TRUE	no
IMGVR_UViG_2582580943_000002|2582580943|2582673358|506122-547107	IMGVR_UViG_2582580943_000002|2582580943|2582673358|506122-547107	50	33599	34720	+	CDS	NA	PF07212.15	NA	Hyaluronidase protein (HylP)	Hyaluronidase protein (HylP)	8.45267	NA	3.65718	NA	TRUE	FALSE	FALSE	8.168	1.38	3.49407	2.13988	TRUE	TRUE	FALSE	TRUE	TRUE	no
IMGVR_UViG_2582580943_000002|2582580943|2582673358|506122-547107	IMGVR_UViG_2582580943_000002|2582580943|2582673358|506122-547107	53	36824	37435	+	CDS	NA	PF07104.15	NA	Protein of unknown function (DUF1366)	Protein of unknown function (DUF1366)	8.45267	NA	3.65718	NA	TRUE	FALSE	FALSE	8.168	3.63	3.49407	2.55991	TRUE	TRUE	FALSE	TRUE	TRUE	no
IMGVR_UViG_2582580943_000002|2582580943|2582673358|506122-547107	IMGVR_UViG_2582580943_000002|2582580943|2582673358|506122-547107	57	39525	40250	+	CDS	K11040	PF02876.21	staphylococcal enterotoxin	Staphylococcal/Streptococcal toxin, beta-grasp domain	staphylococcal enterotoxin	8.45267	0.87	3.65718	1.93952	TRUE	FALSE	FALSE	8.168	0.39	3.49407	1.59106	TRUE	FALSE	FALSE	TRUE	FALSE	no
IMGVR_UViG_2582580943_000002|2582580943|2582673358|506122-547107	IMGVR_UViG_2582580943_000002|2582580943|2582673358|506122-547107	58	40276	40986	+	CDS	K11040	PF02876.21	staphylococcal enterotoxin	Staphylococcal/Streptococcal toxin, beta-grasp domain	staphylococcal enterotoxin	8.45267	0.87	3.65718	1.93952	TRUE	FALSE	FALSE	8.168	0.39	3.49407	1.59106	TRUE	FALSE	FALSE	TRUE	FALSE	no
IMGVR_UViG_2582580958_000001|2582580958|2582674217|463885-504870	IMGVR_UViG_2582580958_000001|2582580958|2582674217|463885-504870	1	1	594	+	CDS	K23987	PF00908.21	dTDP-4-dehydrorhamnose 3,5-epimerase/reductase	dTDP-4-dehydrorhamnose 3,5-epimerase	dTDP-4-dehydrorhamnose 3,5-epimerase/reductase	8.45267	10	3.65718	3.45879	TRUE	FALSE	FALSE	8.168	5.68	3.49407	2.75435	TRUE	FALSE	FALSE	TRUE	FALSE	yes
IMGVR_UViG_2582580958_000001|2582580958|2582674217|463885-504870	IMGVR_UViG_2582580958_000001|2582580958|2582674217|463885-504870	9	6116	6922	-	CDS	NA	PF09509.14	NA	Protein of unknown function (Hypoth_ymh)	Protein of unknown function (Hypoth_ymh)	8.45267	NA	3.65718	NA	TRUE	FALSE	FALSE	8.168	1.38	3.49407	2.13988	TRUE	TRUE	FALSE	TRUE	TRUE	no
IMGVR_UViG_2582580958_000001|2582580958|2582674217|463885-504870	IMGVR_UViG_2582580958_000001|2582580958|2582674217|463885-504870	39	23977	24243	+	CDS	NA	PF12949.11	NA	HeH/LEM domain	HeH/LEM domain	8.45267	NA	3.65718	NA	TRUE	FALSE	FALSE	8.168	3.99	3.49407	2.60097	TRUE	TRUE	TRUE	TRUE	TRUE	no
IMGVR_UViG_2582580958_000001|2582580958|2582674217|463885-504870	IMGVR_UViG_2582580958_000001|2582580958|2582674217|463885-504870	45	26368	26721	+	CDS	NA	PF12363.12	NA	Phage tail assembly chaperone protein, TAC	Phage tail assembly chaperone protein, TAC	8.45267	NA	3.65718	NA	TRUE	FALSE	FALSE	8.168	8.2	3.49407	2.91381	TRUE	TRUE	TRUE	TRUE	TRUE	no
IMGVR_UViG_2582580958_000001|2582580958|2582674217|463885-504870	IMGVR_UViG_2582580958_000001|2582580958|2582674217|463885-504870	47	27107	30742	+	CDS	K02067	PF20155.3	phospholipid/cholesterol/gamma-HCH transport system substrate-binding protein	Tape measure protein	phospholipid/cholesterol/gamma-HCH transport system substrate-binding protein	8.45267	5.05	3.65718	2.70329	TRUE	TRUE	FALSE	8.168	10	3.49407	4.47656	TRUE	TRUE	TRUE	TRUE	TRUE	no
IMGVR_UViG_2582580958_000001|2582580958|2582674217|463885-504870	IMGVR_UViG_2582580958_000001|2582580958|2582674217|463885-504870	50	33599	34720	+	CDS	NA	PF07212.15	NA	Hyaluronidase protein (HylP)	Hyaluronidase protein (HylP)	8.45267	NA	3.65718	NA	TRUE	FALSE	FALSE	8.168	1.38	3.49407	2.13988	TRUE	TRUE	FALSE	TRUE	TRUE	no
IMGVR_UViG_2582580958_000001|2582580958|2582674217|463885-504870	IMGVR_UViG_2582580958_000001|2582580958|2582674217|463885-504870	53	36824	37435	+	CDS	NA	PF07104.15	NA	Protein of unknown function (DUF1366)	Protein of unknown function (DUF1366)	8.45267	NA	3.65718	NA	TRUE	FALSE	FALSE	8.168	3.63	3.49407	2.55991	TRUE	TRUE	FALSE	TRUE	TRUE	no
IMGVR_UViG_2582580958_000001|2582580958|2582674217|463885-504870	IMGVR_UViG_2582580958_000001|2582580958|2582674217|463885-504870	57	39525	40250	+	CDS	K11040	PF02876.21	staphylococcal enterotoxin	Staphylococcal/Streptococcal toxin, beta-grasp domain	staphylococcal enterotoxin	8.45267	0.87	3.65718	1.93952	TRUE	FALSE	FALSE	8.168	0.39	3.49407	1.59106	TRUE	FALSE	FALSE	TRUE	FALSE	no
IMGVR_UViG_2582580958_000001|2582580958|2582674217|463885-504870	IMGVR_UViG_2582580958_000001|2582580958|2582674217|463885-504870	58	40276	40986	+	CDS	K11040	PF02876.21	staphylococcal enterotoxin	Staphylococcal/Streptococcal toxin, beta-grasp domain	staphylococcal enterotoxin	8.45267	0.87	3.65718	1.93952	TRUE	FALSE	FALSE	8.168	0.39	3.49407	1.59106	TRUE	FALSE	FALSE	TRUE	FALSE	no
IMGVR_UViG_2582580959_000003|2582580959|2582674224|211267-252141	IMGVR_UViG_2582580959_000003|2582580959|2582674224|211267-252141	1	1	594	+	CDS	K23987	PF00908.21	dTDP-4-dehydrorhamnose 3,5-epimerase/reductase	dTDP-4-dehydrorhamnose 3,5-epimerase	dTDP-4-dehydrorhamnose 3,5-epimerase/reductase	8.45267	10	3.65718	3.45879	TRUE	FALSE	FALSE	8.168	5.68	3.49407	2.75435	TRUE	FALSE	FALSE	TRUE	FALSE	yes
IMGVR_UViG_2582580959_000003|2582580959|2582674224|211267-252141	IMGVR_UViG_2582580959_000003|2582580959|2582674224|211267-252141	9	6116	6922	-	CDS	NA	PF09509.14	NA	Protein of unknown function (Hypoth_ymh)	Protein of unknown function (Hypoth_ymh)	8.45267	NA	3.65718	NA	TRUE	FALSE	FALSE	8.168	1.38	3.49407	2.13988	TRUE	TRUE	FALSE	TRUE	TRUE	no
IMGVR_UViG_2582580959_000003|2582580959|2582674224|211267-252141	IMGVR_UViG_2582580959_000003|2582580959|2582674224|211267-252141	39	23977	24243	+	CDS	NA	PF12949.11	NA	HeH/LEM domain	HeH/LEM domain	8.45267	NA	3.65718	NA	TRUE	FALSE	FALSE	8.168	3.99	3.49407	2.60097	TRUE	TRUE	TRUE	TRUE	TRUE	no
IMGVR_UViG_2582580959_000003|2582580959|2582674224|211267-252141	IMGVR_UViG_2582580959_000003|2582580959|2582674224|211267-252141	45	26368	26721	+	CDS	NA	PF12363.12	NA	Phage tail assembly chaperone protein, TAC	Phage tail assembly chaperone protein, TAC	8.45267	NA	3.65718	NA	TRUE	FALSE	FALSE	8.168	8.2	3.49407	2.91381	TRUE	TRUE	TRUE	TRUE	TRUE	no
IMGVR_UViG_2582580959_000003|2582580959|2582674224|211267-252141	IMGVR_UViG_2582580959_000003|2582580959|2582674224|211267-252141	47	27107	30742	+	CDS	K02067	PF20155.3	phospholipid/cholesterol/gamma-HCH transport system substrate-binding protein	Tape measure protein	phospholipid/cholesterol/gamma-HCH transport system substrate-binding protein	8.45267	5.05	3.65718	2.70329	TRUE	TRUE	FALSE	8.168	10	3.49407	4.47656	TRUE	TRUE	TRUE	TRUE	TRUE	no
IMGVR_UViG_2582580959_000003|2582580959|2582674224|211267-252141	IMGVR_UViG_2582580959_000003|2582580959|2582674224|211267-252141	50	33599	34609	+	CDS	NA	PF07212.15	NA	Hyaluronidase protein (HylP)	Hyaluronidase protein (HylP)	8.45267	NA	3.65718	NA	TRUE	FALSE	FALSE	8.168	1.38	3.49407	2.13988	TRUE	TRUE	FALSE	TRUE	TRUE	no
IMGVR_UViG_2582580959_000003|2582580959|2582674224|211267-252141	IMGVR_UViG_2582580959_000003|2582580959|2582674224|211267-252141	53	36713	37324	+	CDS	NA	PF07104.15	NA	Protein of unknown function (DUF1366)	Protein of unknown function (DUF1366)	8.45267	NA	3.65718	NA	TRUE	FALSE	FALSE	8.168	3.63	3.49407	2.55991	TRUE	TRUE	FALSE	TRUE	TRUE	no
IMGVR_UViG_2582580959_000003|2582580959|2582674224|211267-252141	IMGVR_UViG_2582580959_000003|2582580959|2582674224|211267-252141	57	39414	40139	+	CDS	K11040	PF02876.21	staphylococcal enterotoxin	Staphylococcal/Streptococcal toxin, beta-grasp domain	staphylococcal enterotoxin	8.45267	0.87	3.65718	1.93952	TRUE	FALSE	FALSE	8.168	0.39	3.49407	1.59106	TRUE	FALSE	FALSE	TRUE	FALSE	no
IMGVR_UViG_2582580959_000003|2582580959|2582674224|211267-252141	IMGVR_UViG_2582580959_000003|2582580959|2582674224|211267-252141	58	40165	40875	+	CDS	K11040	PF02876.21	staphylococcal enterotoxin	Staphylococcal/Streptococcal toxin, beta-grasp domain	staphylococcal enterotoxin	8.45267	0.87	3.65718	1.93952	TRUE	FALSE	FALSE	8.168	0.39	3.49407	1.59106	TRUE	FALSE	FALSE	TRUE	FALSE	no
IMGVR_UViG_2582580965_000001|2582580965|2582674625|463536-504521	IMGVR_UViG_2582580965_000001|2582580965|2582674625|463536-504521	1	1	594	+	CDS	K23987	PF00908.21	dTDP-4-dehydrorhamnose 3,5-epimerase/reductase	dTDP-4-dehydrorhamnose 3,5-epimerase	dTDP-4-dehydrorhamnose 3,5-epimerase/reductase	8.45267	10	3.65718	3.45879	TRUE	FALSE	FALSE	8.168	5.68	3.49407	2.75435	TRUE	FALSE	FALSE	TRUE	FALSE	yes
IMGVR_UViG_2582580965_000001|2582580965|2582674625|463536-504521	IMGVR_UViG_2582580965_000001|2582580965|2582674625|463536-504521	9	6116	6922	-	CDS	NA	PF09509.14	NA	Protein of unknown function (Hypoth_ymh)	Protein of unknown function (Hypoth_ymh)	8.45267	NA	3.65718	NA	TRUE	FALSE	FALSE	8.168	1.38	3.49407	2.13988	TRUE	TRUE	FALSE	TRUE	TRUE	no
IMGVR_UViG_2582580965_000001|2582580965|2582674625|463536-504521	IMGVR_UViG_2582580965_000001|2582580965|2582674625|463536-504521	39	23977	24243	+	CDS	NA	PF12949.11	NA	HeH/LEM domain	HeH/LEM domain	8.45267	NA	3.65718	NA	TRUE	FALSE	FALSE	8.168	3.99	3.49407	2.60097	TRUE	TRUE	TRUE	TRUE	TRUE	no
IMGVR_UViG_2582580965_000001|2582580965|2582674625|463536-504521	IMGVR_UViG_2582580965_000001|2582580965|2582674625|463536-504521	45	26368	26721	+	CDS	NA	PF12363.12	NA	Phage tail assembly chaperone protein, TAC	Phage tail assembly chaperone protein, TAC	8.45267	NA	3.65718	NA	TRUE	FALSE	FALSE	8.168	8.2	3.49407	2.91381	TRUE	TRUE	TRUE	TRUE	TRUE	no
IMGVR_UViG_2582580965_000001|2582580965|2582674625|463536-504521	IMGVR_UViG_2582580965_000001|2582580965|2582674625|463536-504521	47	27107	30742	+	CDS	K02067	PF20155.3	phospholipid/cholesterol/gamma-HCH transport system substrate-binding protein	Tape measure protein	phospholipid/cholesterol/gamma-HCH transport system substrate-binding protein	8.45267	5.05	3.65718	2.70329	TRUE	TRUE	FALSE	8.168	10	3.49407	4.47656	TRUE	TRUE	TRUE	TRUE	TRUE	no
IMGVR_UViG_2582580965_000001|2582580965|2582674625|463536-504521	IMGVR_UViG_2582580965_000001|2582580965|2582674625|463536-504521	50	33599	34720	+	CDS	NA	PF07212.15	NA	Hyaluronidase protein (HylP)	Hyaluronidase protein (HylP)	8.45267	NA	3.65718	NA	TRUE	FALSE	FALSE	8.168	1.38	3.49407	2.13988	TRUE	TRUE	FALSE	TRUE	TRUE	no
IMGVR_UViG_2582580965_000001|2582580965|2582674625|463536-504521	IMGVR_UViG_2582580965_000001|2582580965|2582674625|463536-504521	53	36824	37435	+	CDS	NA	PF07104.15	NA	Protein of unknown function (DUF1366)	Protein of unknown function (DUF1366)	8.45267	NA	3.65718	NA	TRUE	FALSE	FALSE	8.168	3.63	3.49407	2.55991	TRUE	TRUE	FALSE	TRUE	TRUE	no
IMGVR_UViG_2582580965_000001|2582580965|2582674625|463536-504521	IMGVR_UViG_2582580965_000001|2582580965|2582674625|463536-504521	57	39525	40250	+	CDS	K11040	PF02876.21	staphylococcal enterotoxin	Staphylococcal/Streptococcal toxin, beta-grasp domain	staphylococcal enterotoxin	8.45267	0.87	3.65718	1.93952	TRUE	FALSE	FALSE	8.168	0.39	3.49407	1.59106	TRUE	FALSE	FALSE	TRUE	FALSE	no
IMGVR_UViG_2582580965_000001|2582580965|2582674625|463536-504521	IMGVR_UViG_2582580965_000001|2582580965|2582674625|463536-504521	58	40276	40986	+	CDS	K11040	PF02876.21	staphylococcal enterotoxin	Staphylococcal/Streptococcal toxin, beta-grasp domain	staphylococcal enterotoxin	8.45267	0.87	3.65718	1.93952	TRUE	FALSE	FALSE	8.168	0.39	3.49407	1.59106	TRUE	FALSE	FALSE	TRUE	FALSE	no
IMGVR_UViG_2582580970_000001|2582580970|2582675975|457807-498777	IMGVR_UViG_2582580970_000001|2582580970|2582675975|457807-498777	1	1	594	+	CDS	K23987	PF00908.21	dTDP-4-dehydrorhamnose 3,5-epimerase/reductase	dTDP-4-dehydrorhamnose 3,5-epimerase	dTDP-4-dehydrorhamnose 3,5-epimerase/reductase	8.45267	10	3.65718	3.45879	TRUE	FALSE	FALSE	8.168	5.68	3.49407	2.75435	TRUE	FALSE	FALSE	TRUE	FALSE	yes
IMGVR_UViG_2582580970_000001|2582580970|2582675975|457807-498777	IMGVR_UViG_2582580970_000001|2582580970|2582675975|457807-498777	9	6116	6922	-	CDS	NA	PF09509.14	NA	Protein of unknown function (Hypoth_ymh)	Protein of unknown function (Hypoth_ymh)	8.45267	NA	3.65718	NA	TRUE	FALSE	FALSE	8.168	1.38	3.49407	2.13988	TRUE	TRUE	FALSE	TRUE	TRUE	no
IMGVR_UViG_2582580970_000001|2582580970|2582675975|457807-498777	IMGVR_UViG_2582580970_000001|2582580970|2582675975|457807-498777	39	23962	24228	+	CDS	NA	PF12949.11	NA	HeH/LEM domain	HeH/LEM domain	8.45267	NA	3.65718	NA	TRUE	FALSE	FALSE	8.168	3.99	3.49407	2.60097	TRUE	TRUE	TRUE	TRUE	TRUE	no
IMGVR_UViG_2582580970_000001|2582580970|2582675975|457807-498777	IMGVR_UViG_2582580970_000001|2582580970|2582675975|457807-498777	45	26353	26706	+	CDS	NA	PF12363.12	NA	Phage tail assembly chaperone protein, TAC	Phage tail assembly chaperone protein, TAC	8.45267	NA	3.65718	NA	TRUE	FALSE	FALSE	8.168	8.2	3.49407	2.91381	TRUE	TRUE	TRUE	TRUE	TRUE	no
IMGVR_UViG_2582580970_000001|2582580970|2582675975|457807-498777	IMGVR_UViG_2582580970_000001|2582580970|2582675975|457807-498777	47	27092	30727	+	CDS	K02067	PF20155.3	phospholipid/cholesterol/gamma-HCH transport system substrate-binding protein	Tape measure protein	phospholipid/cholesterol/gamma-HCH transport system substrate-binding protein	8.45267	5.05	3.65718	2.70329	TRUE	TRUE	FALSE	8.168	10	3.49407	4.47656	TRUE	TRUE	TRUE	TRUE	TRUE	no
IMGVR_UViG_2582580970_000001|2582580970|2582675975|457807-498777	IMGVR_UViG_2582580970_000001|2582580970|2582675975|457807-498777	50	33584	34705	+	CDS	NA	PF07212.15	NA	Hyaluronidase protein (HylP)	Hyaluronidase protein (HylP)	8.45267	NA	3.65718	NA	TRUE	FALSE	FALSE	8.168	1.38	3.49407	2.13988	TRUE	TRUE	FALSE	TRUE	TRUE	no
IMGVR_UViG_2582580970_000001|2582580970|2582675975|457807-498777	IMGVR_UViG_2582580970_000001|2582580970|2582675975|457807-498777	53	36809	37420	+	CDS	NA	PF07104.15	NA	Protein of unknown function (DUF1366)	Protein of unknown function (DUF1366)	8.45267	NA	3.65718	NA	TRUE	FALSE	FALSE	8.168	3.63	3.49407	2.55991	TRUE	TRUE	FALSE	TRUE	TRUE	no
IMGVR_UViG_2582580970_000001|2582580970|2582675975|457807-498777	IMGVR_UViG_2582580970_000001|2582580970|2582675975|457807-498777	57	39510	40235	+	CDS	K11040	PF02876.21	staphylococcal enterotoxin	Staphylococcal/Streptococcal toxin, beta-grasp domain	staphylococcal enterotoxin	8.45267	0.87	3.65718	1.93952	TRUE	FALSE	FALSE	8.168	0.39	3.49407	1.59106	TRUE	FALSE	FALSE	TRUE	FALSE	no
IMGVR_UViG_2582580970_000001|2582580970|2582675975|457807-498777	IMGVR_UViG_2582580970_000001|2582580970|2582675975|457807-498777	58	40261	40971	+	CDS	K11040	PF02876.21	staphylococcal enterotoxin	Staphylococcal/Streptococcal toxin, beta-grasp domain	staphylococcal enterotoxin	8.45267	0.87	3.65718	1.93952	TRUE	FALSE	FALSE	8.168	0.39	3.49407	1.59106	TRUE	FALSE	FALSE	TRUE	FALSE	no
IMGVR_UViG_2582580980_000001|2582580980|2582676372	IMGVR_UViG_2582580980_000001|2582580980|2582676372	1	3	1181	-	CDS	K01874	PF09334.15	methionyl-tRNA synthetase	tRNA synthetases class I (M)	methionyl-tRNA synthetase	9.64211	2.89	3.73843	2.4609	TRUE	FALSE	FALSE	8.92	2.63	3.53167	2.41996	TRUE	FALSE	FALSE	TRUE	FALSE	yes
IMGVR_UViG_2582580980_000001|2582580980|2582676372	IMGVR_UViG_2582580980_000001|2582580980|2582676372	9	6033	6356	-	CDS	NA	PF06689.17	NA	ClpX C4-type zinc finger	ClpX C4-type zinc finger	9.64211	NA	3.73843	NA	TRUE	FALSE	FALSE	8.92	6.07	3.53167	2.78319	TRUE	TRUE	FALSE	TRUE	TRUE	no
IMGVR_UViG_2582580980_000001|2582580980|2582676372	IMGVR_UViG_2582580980_000001|2582580980|2582676372	19	12862	13020	-	CDS	NA	PF13064.10	NA	Protein of unknown function (DUF3927)	Protein of unknown function (DUF3927)	9.64211	NA	3.73843	NA	TRUE	FALSE	FALSE	8.92	1.63	3.53167	2.21219	TRUE	TRUE	FALSE	TRUE	TRUE	no
IMGVR_UViG_2582580980_000001|2582580980|2582676372	IMGVR_UViG_2582580980_000001|2582580980|2582676372	20	13020	13445	-	CDS	K05793	PF05099.17	tellurite resistance protein TerB	Tellurite resistance protein TerB	tellurite resistance protein TerB	9.64211	3.51	3.73843	2.54531	TRUE	TRUE	FALSE	8.92	2.76	3.53167	2.44091	TRUE	TRUE	FALSE	TRUE	TRUE	no
IMGVR_UViG_2582580980_000001|2582580980|2582676372	IMGVR_UViG_2582580980_000001|2582580980|2582676372	41	31917	33011	+	CDS	NA	PF01051.25	NA	Initiator Replication protein, WH1	Initiator Replication protein, WH1	9.64211	NA	3.73843	NA	TRUE	FALSE	FALSE	8.92	5.1	3.53167	2.70757	TRUE	TRUE	FALSE	TRUE	TRUE	no
IMGVR_UViG_2582580980_000001|2582580980|2582676372	IMGVR_UViG_2582580980_000001|2582580980|2582676372	55	45409	47517	-	CDS	K09883	PF11775.12	cobaltochelatase CobT	Cobalamin biosynthesis protein CobT VWA domain	cobaltochelatase CobT	9.64211	10	3.73843	3.4014	TRUE	TRUE	FALSE	8.92	7.97	3.53167	2.90146	TRUE	TRUE	FALSE	TRUE	TRUE	yes
IMGVR_UViG_2582580980_000001|2582580980|2582676372	IMGVR_UViG_2582580980_000001|2582580980|2582676372	100	88013	88888	-	CDS	NA	PF19307.3	NA	Type 2A encapsulin shell protein SrpI-like	Type 2A encapsulin shell protein SrpI-like	9.64211	NA	3.73843	NA	TRUE	FALSE	FALSE	8.92	0.03	3.53167	0.477121	TRUE	TRUE	TRUE	TRUE	TRUE	no
IMGVR_UViG_2582580980_000001|2582580980|2582676372	IMGVR_UViG_2582580980_000001|2582580980|2582676372	101	88914	89801	-	CDS	NA	PF20356.2	NA	Family of unknown function (DUF6651)	Family of unknown function (DUF6651)	9.64211	NA	3.73843	NA	TRUE	FALSE	FALSE	8.92	8.3	3.53167	2.91908	TRUE	TRUE	TRUE	TRUE	TRUE	no
IMGVR_UViG_2582580980_000001|2582580980|2582676372	IMGVR_UViG_2582580980_000001|2582580980|2582676372	114	99329	99853	+	CDS	NA	PF03614.17	NA	Repressor of phase-1 flagellin	Repressor of phase-1 flagellin	9.64211	NA	3.73843	NA	TRUE	FALSE	FALSE	8.92	0.43	3.53167	1.63347	TRUE	FALSE	FALSE	TRUE	FALSE	no
IMGVR_UViG_2585427593_000001|2585427593|2585441981	IMGVR_UViG_2585427593_000001|2585427593|2585441981	12	5534	5935	+	CDS	K07341	PF02661.22	death on curing protein	Fic/DOC family	death on curing protein	9.62711	5.29	3.7648	2.72346	TRUE	TRUE	FALSE	9.4164	10	3.69629	3.16643	TRUE	TRUE	FALSE	TRUE	TRUE	no
IMGVR_UViG_2585427593_000001|2585427593|2585441981	IMGVR_UViG_2585427593_000001|2585427593|2585441981	45	26920	27882	+	CDS	NA	PF20356.2	NA	Family of unknown function (DUF6651)	Family of unknown function (DUF6651)	9.62711	NA	3.7648	NA	TRUE	FALSE	FALSE	9.4164	8.3	3.69629	2.91908	TRUE	TRUE	TRUE	TRUE	TRUE	no
IMGVR_UViG_2585427593_000001|2585427593|2585441981	IMGVR_UViG_2585427593_000001|2585427593|2585441981	75	57337	57861	+	CDS	NA	PF05406.19	NA	WGR domain	WGR domain	9.62711	NA	3.7648	NA	TRUE	FALSE	FALSE	9.4164	2.44	3.69629	2.38739	TRUE	TRUE	FALSE	TRUE	TRUE	no
IMGVR_UViG_2585427593_000001|2585427593|2585441981	IMGVR_UViG_2585427593_000001|2585427593|2585441981	79	60525	61538	-	CDS	K18996	PF03428.17	replication initiation protein RepC	Replication protein C N-terminal domain	replication initiation protein RepC	9.62711	0.54	3.7648	1.73239	TRUE	TRUE	FALSE	9.4164	0.44	3.69629	1.64345	TRUE	TRUE	FALSE	TRUE	TRUE	no
IMGVR_UViG_2585427593_000001|2585427593|2585441981	IMGVR_UViG_2585427593_000001|2585427593|2585441981	84	63597	65894	+	CDS	K09883	PF11775.12	cobaltochelatase CobT	Cobalamin biosynthesis protein CobT VWA domain	cobaltochelatase CobT	9.62711	10	3.7648	3.4014	TRUE	TRUE	FALSE	9.4164	7.97	3.69629	2.90146	TRUE	TRUE	FALSE	TRUE	TRUE	yes
IMGVR_UViG_2585427593_000001|2585427593|2585441981	IMGVR_UViG_2585427593_000001|2585427593|2585441981	148	111948	112295	+	CDS	NA	PF12599.12	NA	Protein of unknown function (DUF3768)	Protein of unknown function (DUF3768)	9.62711	NA	3.7648	NA	TRUE	FALSE	FALSE	9.4164	1.67	3.69629	2.22272	TRUE	TRUE	FALSE	TRUE	TRUE	no
IMGVR_UViG_2585427616_000002|2585427616|2585443449|2122876-2259821	IMGVR_UViG_2585427616_000002|2585427616|2585443449|2122876-2259821	1	1	1149	-	CDS	K01083	PF02333.19	3-phytase	Phytase	3-phytase	7.71146	0.17	3.30991	1.23045	TRUE	FALSE	FALSE	6.77853	0.1	3.11975	1	TRUE	FALSE	FALSE	TRUE	FALSE	yes
IMGVR_UViG_2585427616_000002|2585427616|2585443449|2122876-2259821	IMGVR_UViG_2585427616_000002|2585427616|2585443449|2122876-2259821	13	6132	6350	+	CDS	K06420	PF00269.24	small acid-soluble spore protein C (minor alpha/beta-type SASP)	Small, acid-soluble spore proteins, alpha/beta type	small acid-soluble spore protein C (minor alpha/beta-type SASP)	7.71146	0.67	3.30991	1.82607	TRUE	TRUE	FALSE	6.77853	0.8	3.11975	1.90309	TRUE	TRUE	FALSE	TRUE	TRUE	no
IMGVR_UViG_2585427616_000002|2585427616|2585443449|2122876-2259821	IMGVR_UViG_2585427616_000002|2585427616|2585443449|2122876-2259821	19	8617	9066	-	CDS	K07470	PF06445.19	DNA gyrase inhibitor	GyrI-like small molecule binding domain	DNA gyrase inhibitor	7.71146	0.18	3.30991	1.25527	TRUE	TRUE	FALSE	6.77853	0.73	3.11975	1.86332	TRUE	TRUE	FALSE	TRUE	TRUE	no
IMGVR_UViG_2585427616_000002|2585427616|2585443449|2122876-2259821	IMGVR_UViG_2585427616_000002|2585427616|2585443449|2122876-2259821	27	14785	15507	-	CDS	K00525	PF08343.14	ribonucleoside-diphosphate reductase alpha chain	Ribonucleotide reductase N-terminal	ribonucleoside-diphosphate reductase alpha chain	7.71146	10	3.30991	4.25234	TRUE	TRUE	FALSE	6.77853	3.56	3.11975	2.55145	TRUE	TRUE	FALSE	TRUE	TRUE	yes
IMGVR_UViG_2585427616_000002|2585427616|2585443449|2122876-2259821	IMGVR_UViG_2585427616_000002|2585427616|2585443449|2122876-2259821	28	15470	15865	-	CDS	K03647	PF07972.15	protein involved in ribonucleotide reduction	NrdI Flavodoxin like	protein involved in ribonucleotide reduction	7.71146	3.41	3.30991	2.53275	TRUE	TRUE	FALSE	6.77853	3.38	3.11975	2.52892	TRUE	TRUE	FALSE	TRUE	TRUE	no
IMGVR_UViG_2585427616_000002|2585427616|2585443449|2122876-2259821	IMGVR_UViG_2585427616_000002|2585427616|2585443449|2122876-2259821	48	23997	24233	-	CDS	NA	PF09629.14	NA	YorP protein	YorP protein	7.71146	NA	3.30991	NA	TRUE	FALSE	FALSE	6.77853	0.07	3.11975	0.845098	TRUE	TRUE	FALSE	TRUE	TRUE	no
IMGVR_UViG_2585427616_000002|2585427616|2585443449|2122876-2259821	IMGVR_UViG_2585427616_000002|2585427616|2585443449|2122876-2259821	64	39854	40678	-	CDS	NA	PF05908.15	NA	Poly-gamma-glutamate hydrolase	Poly-gamma-glutamate hydrolase	7.71146	NA	3.30991	NA	TRUE	FALSE	FALSE	6.77853	1.77	3.11975	2.24797	TRUE	TRUE	FALSE	TRUE	TRUE	no
IMGVR_UViG_2585427616_000002|2585427616|2585443449|2122876-2259821	IMGVR_UViG_2585427616_000002|2585427616|2585443449|2122876-2259821	77	47237	47863	-	CDS	NA	PF06908.15	NA	YspA SLOG family	YspA SLOG family	7.71146	NA	3.30991	NA	TRUE	FALSE	FALSE	6.77853	4.99	3.11975	2.6981	TRUE	TRUE	FALSE	TRUE	TRUE	no
IMGVR_UViG_2585427616_000002|2585427616|2585443449|2122876-2259821	IMGVR_UViG_2585427616_000002|2585427616|2585443449|2122876-2259821	92	53271	53489	-	CDS	NA	PF09467.14	NA	Hypothetical protein Yopt	Hypothetical protein Yopt	7.71146	NA	3.30991	NA	TRUE	FALSE	FALSE	6.77853	0.09	3.11975	0.954243	TRUE	TRUE	FALSE	TRUE	TRUE	no
IMGVR_UViG_2585427616_000002|2585427616|2585443449|2122876-2259821	IMGVR_UViG_2585427616_000002|2585427616|2585443449|2122876-2259821	95	55086	56468	-	CDS	K19169	PF14072.10	DNA sulfur modification protein DndB	DNA-sulfur modification-associated	DNA sulfur modification protein DndB	7.71146	4.49	3.30991	2.65225	TRUE	TRUE	FALSE	6.77853	3.65	3.11975	2.56229	TRUE	TRUE	FALSE	TRUE	TRUE	no
IMGVR_UViG_2585427616_000002|2585427616|2585443449|2122876-2259821	IMGVR_UViG_2585427616_000002|2585427616|2585443449|2122876-2259821	104	61202	61792	-	CDS	NA	PF14163.10	NA	Super-infection exclusion protein B	Super-infection exclusion protein B	7.71146	NA	3.30991	NA	TRUE	FALSE	FALSE	6.77853	1.36	3.11975	2.13354	TRUE	TRUE	FALSE	TRUE	TRUE	no
IMGVR_UViG_2585427616_000002|2585427616|2585443449|2122876-2259821	IMGVR_UViG_2585427616_000002|2585427616|2585443449|2122876-2259821	107	62976	63371	-	CDS	NA	PF17094.9	NA	Uncharacterised protein family (UPF0715)	Uncharacterised protein family (UPF0715)	7.71146	NA	3.30991	NA	TRUE	FALSE	FALSE	6.77853	0.11	3.11975	1.04139	TRUE	TRUE	FALSE	TRUE	TRUE	no
IMGVR_UViG_2585427616_000002|2585427616|2585443449|2122876-2259821	IMGVR_UViG_2585427616_000002|2585427616|2585443449|2122876-2259821	118	77190	77381	+	CDS	NA	PF09642.14	NA	YonK protein	YonK protein	7.71146	NA	3.30991	NA	TRUE	FALSE	FALSE	6.77853	0.92	3.11975	1.96379	TRUE	TRUE	FALSE	TRUE	TRUE	no
IMGVR_UViG_2585427616_000002|2585427616|2585443449|2122876-2259821	IMGVR_UViG_2585427616_000002|2585427616|2585443449|2122876-2259821	150	105955	106713	+	CDS	NA	PF20753.1	NA	Phage tail C-terminal domain	Phage tail C-terminal domain	7.71146	NA	3.30991	NA	TRUE	FALSE	FALSE	6.77853	5.33	3.11975	2.72673	TRUE	TRUE	FALSE	TRUE	TRUE	no
IMGVR_UViG_2585427616_000002|2585427616|2585443449|2122876-2259821	IMGVR_UViG_2585427616_000002|2585427616|2585443449|2122876-2259821	153	110226	112160	+	CDS	K01125	PF09992.13	N-acetylglucosamine-1-phosphodiester alpha-N-acetylglucosaminidase	Phosphodiester glycosidase	N-acetylglucosamine-1-phosphodiester alpha-N-acetylglucosaminidase	7.71146	1.08	3.30991	2.03342	TRUE	TRUE	FALSE	6.77853	6.09	3.11975	2.78462	TRUE	TRUE	FALSE	TRUE	TRUE	no
IMGVR_UViG_2585427616_000002|2585427616|2585443449|2122876-2259821	IMGVR_UViG_2585427616_000002|2585427616|2585443449|2122876-2259821	154	112330	113154	+	CDS	NA	PF21817.1	NA	CapR homology domain	CapR homology domain	7.71146	NA	3.30991	NA	TRUE	FALSE	FALSE	6.77853	6.51	3.11975	2.81358	TRUE	TRUE	FALSE	TRUE	TRUE	no
IMGVR_UViG_2585427616_000002|2585427616|2585443449|2122876-2259821	IMGVR_UViG_2585427616_000002|2585427616|2585443449|2122876-2259821	156	114573	114785	+	CDS	NA	PF10960.12	NA	BhlA holin family	BhlA holin family	7.71146	NA	3.30991	NA	TRUE	FALSE	FALSE	6.77853	3.66	3.11975	2.56348	TRUE	TRUE	FALSE	TRUE	TRUE	no
IMGVR_UViG_2585427616_000002|2585427616|2585443449|2122876-2259821	IMGVR_UViG_2585427616_000002|2585427616|2585443449|2122876-2259821	158	115118	115564	-	CDS	K03611	PF02600.20	protein dithiol:quinone oxidoreductase	Disulfide bond formation protein DsbB	protein dithiol:quinone oxidoreductase	7.71146	0.08	3.30991	0.90309	TRUE	TRUE	FALSE	6.77853	0.08	3.11975	0.90309	TRUE	TRUE	FALSE	TRUE	TRUE	no
IMGVR_UViG_2585427616_000002|2585427616|2585443449|2122876-2259821	IMGVR_UViG_2585427616_000002|2585427616|2585443449|2122876-2259821	161	117239	119356	-	CDS	K20344	PF00664.27	ATP-binding cassette, subfamily C, bacteriocin exporter	ABC transporter transmembrane region	ATP-binding cassette, subfamily C, bacteriocin exporter	7.71146	10	3.30991	3.43807	TRUE	TRUE	FALSE	6.77853	3.33	3.11975	2.52244	TRUE	TRUE	FALSE	TRUE	TRUE	no
IMGVR_UViG_2585427616_000002|2585427616|2585443449|2122876-2259821	IMGVR_UViG_2585427616_000002|2585427616|2585443449|2122876-2259821	162	119414	119584	-	CDS	NA	PF19151.4	NA	Sublancin	Sublancin	7.71146	NA	3.30991	NA	TRUE	FALSE	FALSE	6.77853	0.01	3.11975	0	TRUE	TRUE	FALSE	TRUE	TRUE	no
IMGVR_UViG_2585427616_000002|2585427616|2585443449|2122876-2259821	IMGVR_UViG_2585427616_000002|2585427616|2585443449|2122876-2259821	166	121543	121875	-	CDS	NA	PF08863.14	NA	YolD-like protein	YolD-like protein	7.71146	NA	3.30991	NA	TRUE	FALSE	FALSE	6.77853	5.61	3.11975	2.74896	TRUE	TRUE	FALSE	TRUE	TRUE	no
IMGVR_UViG_2585427616_000002|2585427616|2585443449|2122876-2259821	IMGVR_UViG_2585427616_000002|2585427616|2585443449|2122876-2259821	169	122789	123256	-	CDS	NA	PF16219.9	NA	Domain of unknown function (DUF4879)	Domain of unknown function (DUF4879)	7.71146	NA	3.30991	NA	TRUE	FALSE	FALSE	6.77853	0.09	3.11975	0.954243	TRUE	TRUE	FALSE	TRUE	TRUE	no
IMGVR_UViG_2585427616_000002|2585427616|2585443449|2122876-2259821	IMGVR_UViG_2585427616_000002|2585427616|2585443449|2122876-2259821	170	123882	124442	-	CDS	K03825	PF13302.11	L-phenylalanine/L-methionine N-acetyltransferase	Acetyltransferase (GNAT) domain	L-phenylalanine/L-methionine N-acetyltransferase	7.71146	4.95	3.30991	2.69461	TRUE	TRUE	FALSE	6.77853	9.34	3.11975	2.97035	TRUE	TRUE	FALSE	TRUE	TRUE	yes
IMGVR_UViG_2585427616_000002|2585427616|2585443449|2122876-2259821	IMGVR_UViG_2585427616_000002|2585427616|2585443449|2122876-2259821	171	124451	125053	-	CDS	NA	PF14568.10	NA	SMI1-KNR4 cell-wall	SMI1-KNR4 cell-wall	7.71146	NA	3.30991	NA	TRUE	FALSE	FALSE	6.77853	1.19	3.11975	2.07555	TRUE	TRUE	FALSE	TRUE	TRUE	no
IMGVR_UViG_2585427616_000002|2585427616|2585443449|2122876-2259821	IMGVR_UViG_2585427616_000002|2585427616|2585443449|2122876-2259821	172	125093	125578	-	CDS	K21490	PF09346.14	antitoxin YokJ	SMI1 / KNR4 family (SUKH-1)	antitoxin YokJ	7.71146	0.04	3.30991	0.60206	TRUE	TRUE	FALSE	6.77853	1.97	3.11975	2.29447	TRUE	TRUE	FALSE	TRUE	TRUE	no
IMGVR_UViG_2585427616_000002|2585427616|2585443449|2122876-2259821	IMGVR_UViG_2585427616_000002|2585427616|2585443449|2122876-2259821	173	125599	127314	-	CDS	K21489	PF04740.16	toxin YokI	LXG domain of WXG superfamily	toxin YokI	7.71146	0.92	3.30991	1.96379	TRUE	TRUE	FALSE	6.77853	1.06	3.11975	2.02531	TRUE	TRUE	FALSE	TRUE	TRUE	no
IMGVR_UViG_2585427616_000002|2585427616|2585443449|2122876-2259821	IMGVR_UViG_2585427616_000002|2585427616|2585443449|2122876-2259821	174	127414	127980	-	CDS	NA	PF09346.14	NA	SMI1 / KNR4 family (SUKH-1)	SMI1 / KNR4 family (SUKH-1)	7.71146	NA	3.30991	NA	TRUE	FALSE	FALSE	6.77853	1.97	3.11975	2.29447	TRUE	TRUE	FALSE	TRUE	TRUE	no
IMGVR_UViG_2585427616_000002|2585427616|2585443449|2122876-2259821	IMGVR_UViG_2585427616_000002|2585427616|2585443449|2122876-2259821	177	130774	131256	+	CDS	NA	PF14470.10	NA	Bacterial PH domain	Bacterial PH domain	7.71146	NA	3.30991	NA	TRUE	FALSE	FALSE	6.77853	3	3.11975	2.47712	TRUE	TRUE	FALSE	TRUE	TRUE	no
IMGVR_UViG_2585427616_000002|2585427616|2585443449|2122876-2259821	IMGVR_UViG_2585427616_000002|2585427616|2585443449|2122876-2259821	178	131560	132378	+	CDS	K00662	PF02522.18	aminoglycoside 3-N-acetyltransferase	Aminoglycoside 3-N-acetyltransferase	aminoglycoside 3-N-acetyltransferase	7.71146	0.18	3.30991	1.25527	TRUE	TRUE	FALSE	6.77853	0.17	3.11975	1.23045	TRUE	TRUE	FALSE	TRUE	TRUE	yes
IMGVR_UViG_2585427617_000002|2585427617|2585443450|2122876-2259821	IMGVR_UViG_2585427617_000002|2585427617|2585443450|2122876-2259821	1	1	1149	-	CDS	K01083	PF02333.19	3-phytase	Phytase	3-phytase	7.71146	0.17	3.30991	1.23045	TRUE	FALSE	FALSE	6.77853	0.1	3.11975	1	TRUE	FALSE	FALSE	TRUE	FALSE	yes
IMGVR_UViG_2585427617_000002|2585427617|2585443450|2122876-2259821	IMGVR_UViG_2585427617_000002|2585427617|2585443450|2122876-2259821	13	6132	6350	+	CDS	K06420	PF00269.24	small acid-soluble spore protein C (minor alpha/beta-type SASP)	Small, acid-soluble spore proteins, alpha/beta type	small acid-soluble spore protein C (minor alpha/beta-type SASP)	7.71146	0.67	3.30991	1.82607	TRUE	TRUE	FALSE	6.77853	0.8	3.11975	1.90309	TRUE	TRUE	FALSE	TRUE	TRUE	no
IMGVR_UViG_2585427617_000002|2585427617|2585443450|2122876-2259821	IMGVR_UViG_2585427617_000002|2585427617|2585443450|2122876-2259821	19	8617	9066	-	CDS	K07470	PF06445.19	DNA gyrase inhibitor	GyrI-like small molecule binding domain	DNA gyrase inhibitor	7.71146	0.18	3.30991	1.25527	TRUE	TRUE	FALSE	6.77853	0.73	3.11975	1.86332	TRUE	TRUE	FALSE	TRUE	TRUE	no
IMGVR_UViG_2585427617_000002|2585427617|2585443450|2122876-2259821	IMGVR_UViG_2585427617_000002|2585427617|2585443450|2122876-2259821	27	14785	15507	-	CDS	K00525	PF08343.14	ribonucleoside-diphosphate reductase alpha chain	Ribonucleotide reductase N-terminal	ribonucleoside-diphosphate reductase alpha chain	7.71146	10	3.30991	4.25234	TRUE	TRUE	FALSE	6.77853	3.56	3.11975	2.55145	TRUE	TRUE	FALSE	TRUE	TRUE	yes
IMGVR_UViG_2585427617_000002|2585427617|2585443450|2122876-2259821	IMGVR_UViG_2585427617_000002|2585427617|2585443450|2122876-2259821	28	15470	15865	-	CDS	K03647	PF07972.15	protein involved in ribonucleotide reduction	NrdI Flavodoxin like	protein involved in ribonucleotide reduction	7.71146	3.41	3.30991	2.53275	TRUE	TRUE	FALSE	6.77853	3.38	3.11975	2.52892	TRUE	TRUE	FALSE	TRUE	TRUE	no
IMGVR_UViG_2585427617_000002|2585427617|2585443450|2122876-2259821	IMGVR_UViG_2585427617_000002|2585427617|2585443450|2122876-2259821	48	23997	24233	-	CDS	NA	PF09629.14	NA	YorP protein	YorP protein	7.71146	NA	3.30991	NA	TRUE	FALSE	FALSE	6.77853	0.07	3.11975	0.845098	TRUE	TRUE	FALSE	TRUE	TRUE	no
IMGVR_UViG_2585427617_000002|2585427617|2585443450|2122876-2259821	IMGVR_UViG_2585427617_000002|2585427617|2585443450|2122876-2259821	64	39854	40678	-	CDS	NA	PF05908.15	NA	Poly-gamma-glutamate hydrolase	Poly-gamma-glutamate hydrolase	7.71146	NA	3.30991	NA	TRUE	FALSE	FALSE	6.77853	1.77	3.11975	2.24797	TRUE	TRUE	FALSE	TRUE	TRUE	no
IMGVR_UViG_2585427617_000002|2585427617|2585443450|2122876-2259821	IMGVR_UViG_2585427617_000002|2585427617|2585443450|2122876-2259821	77	47237	47863	-	CDS	NA	PF06908.15	NA	YspA SLOG family	YspA SLOG family	7.71146	NA	3.30991	NA	TRUE	FALSE	FALSE	6.77853	4.99	3.11975	2.6981	TRUE	TRUE	FALSE	TRUE	TRUE	no
IMGVR_UViG_2585427617_000002|2585427617|2585443450|2122876-2259821	IMGVR_UViG_2585427617_000002|2585427617|2585443450|2122876-2259821	92	53271	53489	-	CDS	NA	PF09467.14	NA	Hypothetical protein Yopt	Hypothetical protein Yopt	7.71146	NA	3.30991	NA	TRUE	FALSE	FALSE	6.77853	0.09	3.11975	0.954243	TRUE	TRUE	FALSE	TRUE	TRUE	no
IMGVR_UViG_2585427617_000002|2585427617|2585443450|2122876-2259821	IMGVR_UViG_2585427617_000002|2585427617|2585443450|2122876-2259821	95	55086	56468	-	CDS	K19169	PF14072.10	DNA sulfur modification protein DndB	DNA-sulfur modification-associated	DNA sulfur modification protein DndB	7.71146	4.49	3.30991	2.65225	TRUE	TRUE	FALSE	6.77853	3.65	3.11975	2.56229	TRUE	TRUE	FALSE	TRUE	TRUE	no
IMGVR_UViG_2585427617_000002|2585427617|2585443450|2122876-2259821	IMGVR_UViG_2585427617_000002|2585427617|2585443450|2122876-2259821	104	61202	61792	-	CDS	NA	PF14163.10	NA	Super-infection exclusion protein B	Super-infection exclusion protein B	7.71146	NA	3.30991	NA	TRUE	FALSE	FALSE	6.77853	1.36	3.11975	2.13354	TRUE	TRUE	FALSE	TRUE	TRUE	no
IMGVR_UViG_2585427617_000002|2585427617|2585443450|2122876-2259821	IMGVR_UViG_2585427617_000002|2585427617|2585443450|2122876-2259821	107	62976	63371	-	CDS	NA	PF17094.9	NA	Uncharacterised protein family (UPF0715)	Uncharacterised protein family (UPF0715)	7.71146	NA	3.30991	NA	TRUE	FALSE	FALSE	6.77853	0.11	3.11975	1.04139	TRUE	TRUE	FALSE	TRUE	TRUE	no
IMGVR_UViG_2585427617_000002|2585427617|2585443450|2122876-2259821	IMGVR_UViG_2585427617_000002|2585427617|2585443450|2122876-2259821	118	77190	77381	+	CDS	NA	PF09642.14	NA	YonK protein	YonK protein	7.71146	NA	3.30991	NA	TRUE	FALSE	FALSE	6.77853	0.92	3.11975	1.96379	TRUE	TRUE	FALSE	TRUE	TRUE	no
IMGVR_UViG_2585427617_000002|2585427617|2585443450|2122876-2259821	IMGVR_UViG_2585427617_000002|2585427617|2585443450|2122876-2259821	150	105955	106713	+	CDS	NA	PF20753.1	NA	Phage tail C-terminal domain	Phage tail C-terminal domain	7.71146	NA	3.30991	NA	TRUE	FALSE	FALSE	6.77853	5.33	3.11975	2.72673	TRUE	TRUE	FALSE	TRUE	TRUE	no
IMGVR_UViG_2585427617_000002|2585427617|2585443450|2122876-2259821	IMGVR_UViG_2585427617_000002|2585427617|2585443450|2122876-2259821	153	110226	112160	+	CDS	K01125	PF09992.13	N-acetylglucosamine-1-phosphodiester alpha-N-acetylglucosaminidase	Phosphodiester glycosidase	N-acetylglucosamine-1-phosphodiester alpha-N-acetylglucosaminidase	7.71146	1.08	3.30991	2.03342	TRUE	TRUE	FALSE	6.77853	6.09	3.11975	2.78462	TRUE	TRUE	FALSE	TRUE	TRUE	no
IMGVR_UViG_2585427617_000002|2585427617|2585443450|2122876-2259821	IMGVR_UViG_2585427617_000002|2585427617|2585443450|2122876-2259821	154	112330	113154	+	CDS	NA	PF21817.1	NA	CapR homology domain	CapR homology domain	7.71146	NA	3.30991	NA	TRUE	FALSE	FALSE	6.77853	6.51	3.11975	2.81358	TRUE	TRUE	FALSE	TRUE	TRUE	no
IMGVR_UViG_2585427617_000002|2585427617|2585443450|2122876-2259821	IMGVR_UViG_2585427617_000002|2585427617|2585443450|2122876-2259821	156	114573	114785	+	CDS	NA	PF10960.12	NA	BhlA holin family	BhlA holin family	7.71146	NA	3.30991	NA	TRUE	FALSE	FALSE	6.77853	3.66	3.11975	2.56348	TRUE	TRUE	FALSE	TRUE	TRUE	no
IMGVR_UViG_2585427617_000002|2585427617|2585443450|2122876-2259821	IMGVR_UViG_2585427617_000002|2585427617|2585443450|2122876-2259821	158	115118	115564	-	CDS	K03611	PF02600.20	protein dithiol:quinone oxidoreductase	Disulfide bond formation protein DsbB	protein dithiol:quinone oxidoreductase	7.71146	0.08	3.30991	0.90309	TRUE	TRUE	FALSE	6.77853	0.08	3.11975	0.90309	TRUE	TRUE	FALSE	TRUE	TRUE	no
IMGVR_UViG_2585427617_000002|2585427617|2585443450|2122876-2259821	IMGVR_UViG_2585427617_000002|2585427617|2585443450|2122876-2259821	161	117239	119356	-	CDS	K20344	PF00664.27	ATP-binding cassette, subfamily C, bacteriocin exporter	ABC transporter transmembrane region	ATP-binding cassette, subfamily C, bacteriocin exporter	7.71146	10	3.30991	3.43807	TRUE	TRUE	FALSE	6.77853	3.33	3.11975	2.52244	TRUE	TRUE	FALSE	TRUE	TRUE	no
IMGVR_UViG_2585427617_000002|2585427617|2585443450|2122876-2259821	IMGVR_UViG_2585427617_000002|2585427617|2585443450|2122876-2259821	162	119414	119584	-	CDS	NA	PF19151.4	NA	Sublancin	Sublancin	7.71146	NA	3.30991	NA	TRUE	FALSE	FALSE	6.77853	0.01	3.11975	0	TRUE	TRUE	FALSE	TRUE	TRUE	no
IMGVR_UViG_2585427617_000002|2585427617|2585443450|2122876-2259821	IMGVR_UViG_2585427617_000002|2585427617|2585443450|2122876-2259821	166	121543	121875	-	CDS	NA	PF08863.14	NA	YolD-like protein	YolD-like protein	7.71146	NA	3.30991	NA	TRUE	FALSE	FALSE	6.77853	5.61	3.11975	2.74896	TRUE	TRUE	FALSE	TRUE	TRUE	no
IMGVR_UViG_2585427617_000002|2585427617|2585443450|2122876-2259821	IMGVR_UViG_2585427617_000002|2585427617|2585443450|2122876-2259821	169	122789	123256	-	CDS	NA	PF16219.9	NA	Domain of unknown function (DUF4879)	Domain of unknown function (DUF4879)	7.71146	NA	3.30991	NA	TRUE	FALSE	FALSE	6.77853	0.09	3.11975	0.954243	TRUE	TRUE	FALSE	TRUE	TRUE	no
IMGVR_UViG_2585427617_000002|2585427617|2585443450|2122876-2259821	IMGVR_UViG_2585427617_000002|2585427617|2585443450|2122876-2259821	170	123882	124442	-	CDS	K03825	PF13302.11	L-phenylalanine/L-methionine N-acetyltransferase	Acetyltransferase (GNAT) domain	L-phenylalanine/L-methionine N-acetyltransferase	7.71146	4.95	3.30991	2.69461	TRUE	TRUE	FALSE	6.77853	9.34	3.11975	2.97035	TRUE	TRUE	FALSE	TRUE	TRUE	yes
IMGVR_UViG_2585427617_000002|2585427617|2585443450|2122876-2259821	IMGVR_UViG_2585427617_000002|2585427617|2585443450|2122876-2259821	171	124451	125053	-	CDS	NA	PF14568.10	NA	SMI1-KNR4 cell-wall	SMI1-KNR4 cell-wall	7.71146	NA	3.30991	NA	TRUE	FALSE	FALSE	6.77853	1.19	3.11975	2.07555	TRUE	TRUE	FALSE	TRUE	TRUE	no
IMGVR_UViG_2585427617_000002|2585427617|2585443450|2122876-2259821	IMGVR_UViG_2585427617_000002|2585427617|2585443450|2122876-2259821	172	125093	125578	-	CDS	K21490	PF09346.14	antitoxin YokJ	SMI1 / KNR4 family (SUKH-1)	antitoxin YokJ	7.71146	0.04	3.30991	0.60206	TRUE	TRUE	FALSE	6.77853	1.97	3.11975	2.29447	TRUE	TRUE	FALSE	TRUE	TRUE	no
IMGVR_UViG_2585427617_000002|2585427617|2585443450|2122876-2259821	IMGVR_UViG_2585427617_000002|2585427617|2585443450|2122876-2259821	173	125599	127314	-	CDS	K21489	PF04740.16	toxin YokI	LXG domain of WXG superfamily	toxin YokI	7.71146	0.92	3.30991	1.96379	TRUE	TRUE	FALSE	6.77853	1.06	3.11975	2.02531	TRUE	TRUE	FALSE	TRUE	TRUE	no
IMGVR_UViG_2585427617_000002|2585427617|2585443450|2122876-2259821	IMGVR_UViG_2585427617_000002|2585427617|2585443450|2122876-2259821	174	127414	127980	-	CDS	NA	PF09346.14	NA	SMI1 / KNR4 family (SUKH-1)	SMI1 / KNR4 family (SUKH-1)	7.71146	NA	3.30991	NA	TRUE	FALSE	FALSE	6.77853	1.97	3.11975	2.29447	TRUE	TRUE	FALSE	TRUE	TRUE	no
IMGVR_UViG_2585427617_000002|2585427617|2585443450|2122876-2259821	IMGVR_UViG_2585427617_000002|2585427617|2585443450|2122876-2259821	177	130774	131256	+	CDS	NA	PF14470.10	NA	Bacterial PH domain	Bacterial PH domain	7.71146	NA	3.30991	NA	TRUE	FALSE	FALSE	6.77853	3	3.11975	2.47712	TRUE	TRUE	FALSE	TRUE	TRUE	no
IMGVR_UViG_2585427617_000002|2585427617|2585443450|2122876-2259821	IMGVR_UViG_2585427617_000002|2585427617|2585443450|2122876-2259821	178	131560	132378	+	CDS	K00662	PF02522.18	aminoglycoside 3-N-acetyltransferase	Aminoglycoside 3-N-acetyltransferase	aminoglycoside 3-N-acetyltransferase	7.71146	0.18	3.30991	1.25527	TRUE	TRUE	FALSE	6.77853	0.17	3.11975	1.23045	TRUE	TRUE	FALSE	TRUE	TRUE	yes
IMGVR_UViG_2585427628_000001|2585427628|2585443470|744342-788682	IMGVR_UViG_2585427628_000001|2585427628|2585443470|744342-788682	1	1	594	+	CDS	K23987	PF00908.21	dTDP-4-dehydrorhamnose 3,5-epimerase/reductase	dTDP-4-dehydrorhamnose 3,5-epimerase	dTDP-4-dehydrorhamnose 3,5-epimerase/reductase	9.34786	10	3.90878	3.45879	TRUE	FALSE	FALSE	9.46219	5.68	3.85907	2.75435	TRUE	FALSE	FALSE	TRUE	FALSE	yes
IMGVR_UViG_2585427628_000001|2585427628|2585443470|744342-788682	IMGVR_UViG_2585427628_000001|2585427628|2585443470|744342-788682	23	12439	13338	+	CDS	K06919	PF03288.20	putative DNA primase/helicase	Poxvirus D5 protein-like	putative DNA primase/helicase	9.34786	10	3.90878	4.11591	TRUE	TRUE	FALSE	9.46219	6.72	3.85907	2.82737	TRUE	TRUE	FALSE	TRUE	TRUE	no
IMGVR_UViG_2585427628_000001|2585427628|2585443470|744342-788682	IMGVR_UViG_2585427628_000001|2585427628|2585443470|744342-788682	69	42863	43573	+	CDS	K11040	PF02876.21	staphylococcal enterotoxin	Staphylococcal/Streptococcal toxin, beta-grasp domain	staphylococcal enterotoxin	9.34786	0.87	3.90878	1.93952	TRUE	FALSE	FALSE	9.46219	0.39	3.85907	1.59106	TRUE	FALSE	FALSE	TRUE	FALSE	no
IMGVR_UViG_2585427716_000002|2585427716|2585450954	IMGVR_UViG_2585427716_000002|2585427716|2585450954	13	6258	7055	-	CDS	NA	PF18144.5	NA	Second Messenger Oligonucleotide or Dinucleotide Synthetase domain	Second Messenger Oligonucleotide or Dinucleotide Synthetase domain	8.44111	NA	3.61385	NA	TRUE	FALSE	FALSE	8.50795	1.08	3.5649	2.03342	TRUE	TRUE	FALSE	TRUE	TRUE	no
IMGVR_UViG_2585427716_000002|2585427716|2585450954	IMGVR_UViG_2585427716_000002|2585427716|2585450954	14	7741	8874	+	CDS	K06367	PF18801.5	response regulator aspartate phosphatase I	response regulator aspartate phosphatase H, N terminal	response regulator aspartate phosphatase I	8.44111	1.59	3.61385	2.2014	TRUE	FALSE	FALSE	8.50795	0.78	3.5649	1.89209	TRUE	TRUE	FALSE	TRUE	TRUE	no
IMGVR_UViG_2585427716_000002|2585427716|2585450954	IMGVR_UViG_2585427716_000002|2585427716|2585450954	28	16967	17521	+	CDS	K01159	PF02075.21	crossover junction endodeoxyribonuclease RuvC	Crossover junction endodeoxyribonuclease RuvC	crossover junction endodeoxyribonuclease RuvC	8.44111	10	3.61385	3.57565	TRUE	TRUE	FALSE	8.50795	8.76	3.5649	2.9425	TRUE	TRUE	FALSE	TRUE	TRUE	no
IMGVR_UViG_2585427716_000002|2585427716|2585450954	IMGVR_UViG_2585427716_000002|2585427716|2585450954	51	30751	31122	+	CDS	K04765	PF03819.21	nucleoside triphosphate diphosphatase	MazG nucleotide pyrophosphohydrolase domain	nucleoside triphosphate diphosphatase	8.44111	0.26	3.61385	1.41497	TRUE	TRUE	FALSE	8.50795	10	3.5649	3.48144	TRUE	TRUE	FALSE	TRUE	TRUE	yes
IMGVR_UViG_2585427716_000002|2585427716|2585450954	IMGVR_UViG_2585427716_000002|2585427716|2585450954	54	31785	32702	-	CDS	K02406	PF00669.24	flagellin	Bacterial flagellin N-terminal helical region	flagellin	8.44111	1.35	3.61385	2.13033	TRUE	TRUE	FALSE	8.50795	1.13	3.5649	2.05308	TRUE	TRUE	FALSE	TRUE	TRUE	no
IMGVR_UViG_2585427716_000002|2585427716|2585450954	IMGVR_UViG_2585427716_000002|2585427716|2585450954	58	34597	34950	-	CDS	K25632	PF12072.12	testis-specific gene 10 protein	RNase Y N-terminal region	testis-specific gene 10 protein	8.44111	0.27	3.61385	1.43136	TRUE	TRUE	FALSE	8.50795	0.18	3.5649	1.25527	TRUE	TRUE	FALSE	TRUE	TRUE	no
IMGVR_UViG_2585427716_000002|2585427716|2585450954	IMGVR_UViG_2585427716_000002|2585427716|2585450954	60	35991	39845	-	CDS	K21283	PF13385.10	bone morphogenetic protein 2	Concanavalin A-like lectin/glucanases superfamily	bone morphogenetic protein 2	8.44111	0.11	3.61385	1.04139	TRUE	FALSE	FALSE	8.50795	10	3.5649	4.37665	TRUE	FALSE	FALSE	TRUE	FALSE	yes
IMGVR_UViG_2585427716_000002|2585427716|2585450954	IMGVR_UViG_2585427716_000002|2585427716|2585450954	61	39888	42722	-	CDS	K08643	PF07581.16	zinc metalloprotease ZmpB	The GLUG motif	zinc metalloprotease ZmpB	8.44111	0.3	3.61385	1.47712	TRUE	FALSE	FALSE	8.50795	1.03	3.5649	2.01284	TRUE	FALSE	FALSE	TRUE	FALSE	no
IMGVR_UViG_2585427716_000002|2585427716|2585450954	IMGVR_UViG_2585427716_000002|2585427716|2585450954	105	92213	92797	+	CDS	NA	PF18540.5	NA	Domain of unknown function (DUF5626)	Domain of unknown function (DUF5626)	8.44111	NA	3.61385	NA	TRUE	FALSE	FALSE	8.50795	0.03	3.5649	0.477121	TRUE	TRUE	FALSE	TRUE	TRUE	no
IMGVR_UViG_2585427716_000002|2585427716|2585450954	IMGVR_UViG_2585427716_000002|2585427716|2585450954	116	100848	101963	+	CDS	K01258	PF05343.18	tripeptide aminopeptidase	M42 glutamyl aminopeptidase	tripeptide aminopeptidase	8.44111	10	3.61385	3.23502	TRUE	TRUE	FALSE	8.50795	1.36	3.5649	2.13354	TRUE	TRUE	FALSE	TRUE	TRUE	no
IMGVR_UViG_2585427719_000010|2585427719|2585451517|3-59740	IMGVR_UViG_2585427719_000010|2585427719|2585451517|3-59740	3	1520	16702	-	CDS	K07317	PF18853.5	adenine-specific DNA-methyltransferase	Large polyvalent protein associated domain 37	adenine-specific DNA-methyltransferase	8.78714	10	3.72892	3.87921	TRUE	TRUE	FALSE	7.86684	1.91	3.49259	2.28103	TRUE	TRUE	FALSE	TRUE	TRUE	no
IMGVR_UViG_2585427719_000010|2585427719|2585451517|3-59740	IMGVR_UViG_2585427719_000010|2585427719|2585451517|3-59740	11	23552	25969	-	CDS	K20829	PF02011.19	cellulose 1,4-beta-cellobiosidase	Glycosyl hydrolase family 48	cellulose 1,4-beta-cellobiosidase	8.78714	0.18	3.72892	1.25527	TRUE	TRUE	FALSE	7.86684	0.15	3.49259	1.17609	TRUE	TRUE	FALSE	TRUE	TRUE	no
IMGVR_UViG_2585427719_000010|2585427719|2585451517|3-59740	IMGVR_UViG_2585427719_000010|2585427719|2585451517|3-59740	12	26065	28392	-	CDS	K06237	PF03160.18	collagen type IV alpha	Calx-beta domain	collagen type IV alpha	8.78714	10	3.72892	4.39143	TRUE	FALSE	FALSE	7.86684	1.97	3.49259	2.29447	TRUE	TRUE	FALSE	TRUE	TRUE	no
IMGVR_UViG_2585427719_000010|2585427719|2585451517|3-59740	IMGVR_UViG_2585427719_000010|2585427719|2585451517|3-59740	13	28400	31480	-	CDS	K05991	PF00150.22	endoglycosylceramidase	Cellulase (glycosyl hydrolase family 5)	endoglycosylceramidase	8.78714	2.84	3.72892	2.45332	TRUE	FALSE	FALSE	7.86684	4.75	3.49259	2.67669	TRUE	TRUE	FALSE	TRUE	TRUE	yes
IMGVR_UViG_2585427719_000010|2585427719|2585451517|3-59740	IMGVR_UViG_2585427719_000010|2585427719|2585451517|3-59740	28	45317	47035	-	CDS	NA	PF13289.10	NA	SIR2-like domain	SIR2-like domain	8.78714	NA	3.72892	NA	TRUE	FALSE	FALSE	7.86684	5.99	3.49259	2.77743	TRUE	TRUE	FALSE	TRUE	TRUE	no
IMGVR_UViG_2585427719_000010|2585427719|2585451517|3-59740	IMGVR_UViG_2585427719_000010|2585427719|2585451517|3-59740	45	56523	56873	+	CDS	K07334	PF05015.17	toxin HigB-1	RelE-like toxin of type II toxin-antitoxin system HigB	toxin HigB-1	8.78714	10	3.72892	3.00903	TRUE	TRUE	FALSE	7.86684	4.7	3.49259	2.6721	TRUE	TRUE	FALSE	TRUE	TRUE	no
IMGVR_UViG_2585427754_000004|2585427754|2585457426	IMGVR_UViG_2585427754_000004|2585427754|2585457426	2	635	1417	+	CDS	NA	PF05268.15	NA	Phage tail fibre adhesin Gp38	Phage tail fibre adhesin Gp38	9.66	NA	3.72606	NA	TRUE	FALSE	FALSE	8.76648	2.94	3.51224	2.46835	TRUE	TRUE	FALSE	TRUE	TRUE	no
IMGVR_UViG_2585427754_000004|2585427754|2585457426	IMGVR_UViG_2585427754_000004|2585427754|2585457426	7	3472	3741	-	CDS	NA	PF08681.15	NA	Protein of unknown function (DUF1778)	Protein of unknown function (DUF1778)	9.66	NA	3.72606	NA	TRUE	FALSE	FALSE	8.76648	1.6	3.51224	2.20412	TRUE	TRUE	FALSE	TRUE	TRUE	no
IMGVR_UViG_2585427754_000004|2585427754|2585457426	IMGVR_UViG_2585427754_000004|2585427754|2585457426	24	17601	19709	+	CDS	K09883	PF11775.12	cobaltochelatase CobT	Cobalamin biosynthesis protein CobT VWA domain	cobaltochelatase CobT	9.66	10	3.72606	3.4014	TRUE	TRUE	FALSE	8.76648	7.97	3.51224	2.90146	TRUE	TRUE	FALSE	TRUE	TRUE	yes
IMGVR_UViG_2585427754_000004|2585427754|2585457426	IMGVR_UViG_2585427754_000004|2585427754|2585457426	41	33844	34899	-	CDS	NA	PF01051.25	NA	Initiator Replication protein, WH1	Initiator Replication protein, WH1	9.66	NA	3.72606	NA	TRUE	FALSE	FALSE	8.76648	5.1	3.51224	2.70757	TRUE	TRUE	FALSE	TRUE	TRUE	no
IMGVR_UViG_2585427754_000004|2585427754|2585457426	IMGVR_UViG_2585427754_000004|2585427754|2585457426	62	53789	54214	+	CDS	K05793	PF05099.17	tellurite resistance protein TerB	Tellurite resistance protein TerB	tellurite resistance protein TerB	9.66	3.51	3.72606	2.54531	TRUE	TRUE	FALSE	8.76648	2.76	3.51224	2.44091	TRUE	TRUE	FALSE	TRUE	TRUE	no
IMGVR_UViG_2585427754_000004|2585427754|2585457426	IMGVR_UViG_2585427754_000004|2585427754|2585457426	63	54214	54372	+	CDS	NA	PF13064.10	NA	Protein of unknown function (DUF3927)	Protein of unknown function (DUF3927)	9.66	NA	3.72606	NA	TRUE	FALSE	FALSE	8.76648	1.63	3.51224	2.21219	TRUE	TRUE	FALSE	TRUE	TRUE	no
IMGVR_UViG_2585427754_000004|2585427754|2585457426	IMGVR_UViG_2585427754_000004|2585427754|2585457426	76	64222	66255	+	CDS	K01874	PF09334.15	methionyl-tRNA synthetase	tRNA synthetases class I (M)	methionyl-tRNA synthetase	9.66	2.89	3.72606	2.4609	TRUE	TRUE	FALSE	8.76648	2.63	3.51224	2.41996	TRUE	TRUE	FALSE	TRUE	TRUE	yes
IMGVR_UViG_2585427754_000004|2585427754|2585457426	IMGVR_UViG_2585427754_000004|2585427754|2585457426	90	74415	74939	-	CDS	NA	PF03614.17	NA	Repressor of phase-1 flagellin	Repressor of phase-1 flagellin	9.66	NA	3.72606	NA	TRUE	FALSE	FALSE	8.76648	0.43	3.51224	1.63347	TRUE	TRUE	FALSE	TRUE	TRUE	no
IMGVR_UViG_2585427754_000004|2585427754|2585457426	IMGVR_UViG_2585427754_000004|2585427754|2585457426	103	84467	85354	+	CDS	NA	PF20356.2	NA	Family of unknown function (DUF6651)	Family of unknown function (DUF6651)	9.66	NA	3.72606	NA	TRUE	FALSE	FALSE	8.76648	8.3	3.51224	2.91908	TRUE	TRUE	TRUE	TRUE	TRUE	no
IMGVR_UViG_2585427754_000004|2585427754|2585457426	IMGVR_UViG_2585427754_000004|2585427754|2585457426	104	85380	86258	+	CDS	NA	PF19307.3	NA	Type 2A encapsulin shell protein SrpI-like	Type 2A encapsulin shell protein SrpI-like	9.66	NA	3.72606	NA	TRUE	FALSE	FALSE	8.76648	0.03	3.51224	0.477121	TRUE	TRUE	TRUE	TRUE	TRUE	no
IMGVR_UViG_2585427757_000006|2585427757|2585457783	IMGVR_UViG_2585427757_000006|2585427757|2585457783	5	4059	6092	-	CDS	K01874	PF09334.15	methionyl-tRNA synthetase	tRNA synthetases class I (M)	methionyl-tRNA synthetase	9.268	2.89	3.67472	2.4609	TRUE	TRUE	FALSE	8.69483	2.63	3.48679	2.41996	TRUE	TRUE	FALSE	TRUE	TRUE	yes
IMGVR_UViG_2585427757_000006|2585427757|2585457783	IMGVR_UViG_2585427757_000006|2585427757|2585457783	11	11328	11486	-	CDS	NA	PF13064.10	NA	Protein of unknown function (DUF3927)	Protein of unknown function (DUF3927)	9.268	NA	3.67472	NA	TRUE	FALSE	FALSE	8.69483	1.63	3.48679	2.21219	TRUE	TRUE	FALSE	TRUE	TRUE	no
IMGVR_UViG_2585427757_000006|2585427757|2585457783	IMGVR_UViG_2585427757_000006|2585427757|2585457783	12	11486	11911	-	CDS	K05793	PF05099.17	tellurite resistance protein TerB	Tellurite resistance protein TerB	tellurite resistance protein TerB	9.268	3.51	3.67472	2.54531	TRUE	TRUE	FALSE	8.69483	2.76	3.48679	2.44091	TRUE	TRUE	FALSE	TRUE	TRUE	no
IMGVR_UViG_2585427757_000006|2585427757|2585457783	IMGVR_UViG_2585427757_000006|2585427757|2585457783	33	30264	31478	+	CDS	NA	PF01051.25	NA	Initiator Replication protein, WH1	Initiator Replication protein, WH1	9.268	NA	3.67472	NA	TRUE	FALSE	FALSE	8.69483	5.1	3.48679	2.70757	TRUE	TRUE	FALSE	TRUE	TRUE	no
IMGVR_UViG_2585427757_000006|2585427757|2585457783	IMGVR_UViG_2585427757_000006|2585427757|2585457783	39	37009	38172	-	CDS	K07503	PF14088.10	endonuclease	Domain of unknown function (DUF4268)	endonuclease	9.268	1.05	3.67472	2.02119	TRUE	TRUE	FALSE	8.69483	1.26	3.48679	2.10037	TRUE	TRUE	FALSE	TRUE	TRUE	no
IMGVR_UViG_2585427757_000006|2585427757|2585457783	IMGVR_UViG_2585427757_000006|2585427757|2585457783	53	52485	54593	-	CDS	K09883	PF11775.12	cobaltochelatase CobT	Cobalamin biosynthesis protein CobT VWA domain	cobaltochelatase CobT	9.268	10	3.67472	3.4014	TRUE	TRUE	FALSE	8.69483	7.97	3.48679	2.90146	TRUE	TRUE	FALSE	TRUE	TRUE	yes
IMGVR_UViG_2585427757_000006|2585427757|2585457783	IMGVR_UViG_2585427757_000006|2585427757|2585457783	69	64689	65834	+	CDS	K07126	PF08238.16	uncharacterized protein	Sel1 repeat	uncharacterized protein	9.268	6.87	3.67472	2.83696	TRUE	TRUE	FALSE	8.69483	5.36	3.48679	2.72916	TRUE	TRUE	FALSE	TRUE	TRUE	no
IMGVR_UViG_2585427757_000006|2585427757|2585457783	IMGVR_UViG_2585427757_000006|2585427757|2585457783	73	69405	70160	-	CDS	NA	PF11185.12	NA	Protein of unknown function (DUF2971)	Protein of unknown function (DUF2971)	9.268	NA	3.67472	NA	TRUE	FALSE	FALSE	8.69483	4.62	3.48679	2.66464	TRUE	TRUE	FALSE	TRUE	TRUE	no
IMGVR_UViG_2585427757_000006|2585427757|2585457783	IMGVR_UViG_2585427757_000006|2585427757|2585457783	76	71515	71820	+	CDS	NA	PF08681.15	NA	Protein of unknown function (DUF1778)	Protein of unknown function (DUF1778)	9.268	NA	3.67472	NA	TRUE	FALSE	FALSE	8.69483	1.6	3.48679	2.20412	TRUE	TRUE	FALSE	TRUE	TRUE	no
IMGVR_UViG_2585427757_000006|2585427757|2585457783	IMGVR_UViG_2585427757_000006|2585427757|2585457783	84	75045	79466	-	CDS	K22017	PF21446.1	mucin-4	Long-tail fiber proximal subunit, C-terminal domain	mucin-4	9.268	2.74	3.67472	2.43775	TRUE	TRUE	FALSE	8.69483	10	3.48679	3.0569	TRUE	TRUE	FALSE	TRUE	TRUE	no
IMGVR_UViG_2585427757_000006|2585427757|2585457783	IMGVR_UViG_2585427757_000006|2585427757|2585457783	100	96513	97388	-	CDS	NA	PF19307.3	NA	Type 2A encapsulin shell protein SrpI-like	Type 2A encapsulin shell protein SrpI-like	9.268	NA	3.67472	NA	TRUE	FALSE	FALSE	8.69483	0.03	3.48679	0.477121	TRUE	TRUE	TRUE	TRUE	TRUE	no
IMGVR_UViG_2585427757_000006|2585427757|2585457783	IMGVR_UViG_2585427757_000006|2585427757|2585457783	101	97414	98301	-	CDS	NA	PF20356.2	NA	Family of unknown function (DUF6651)	Family of unknown function (DUF6651)	9.268	NA	3.67472	NA	TRUE	FALSE	FALSE	8.69483	8.3	3.48679	2.91908	TRUE	TRUE	TRUE	TRUE	TRUE	no
IMGVR_UViG_2585427757_000006|2585427757|2585457783	IMGVR_UViG_2585427757_000006|2585427757|2585457783	114	107829	108353	+	CDS	NA	PF03614.17	NA	Repressor of phase-1 flagellin	Repressor of phase-1 flagellin	9.268	NA	3.67472	NA	TRUE	FALSE	FALSE	8.69483	0.43	3.48679	1.63347	TRUE	TRUE	FALSE	TRUE	TRUE	no
IMGVR_UViG_2585427764_000004|2585427764|2585459100	IMGVR_UViG_2585427764_000004|2585427764|2585459100	13	9428	9586	-	CDS	NA	PF13064.10	NA	Protein of unknown function (DUF3927)	Protein of unknown function (DUF3927)	9.66	NA	3.70749	NA	TRUE	FALSE	FALSE	8.76648	1.63	3.48957	2.21219	TRUE	TRUE	FALSE	TRUE	TRUE	no
IMGVR_UViG_2585427764_000004|2585427764|2585459100	IMGVR_UViG_2585427764_000004|2585427764|2585459100	14	9586	10011	-	CDS	K05793	PF05099.17	tellurite resistance protein TerB	Tellurite resistance protein TerB	tellurite resistance protein TerB	9.66	3.51	3.70749	2.54531	TRUE	TRUE	FALSE	8.76648	2.76	3.48957	2.44091	TRUE	TRUE	FALSE	TRUE	TRUE	no
IMGVR_UViG_2585427764_000004|2585427764|2585459100	IMGVR_UViG_2585427764_000004|2585427764|2585459100	35	28901	29956	+	CDS	NA	PF01051.25	NA	Initiator Replication protein, WH1	Initiator Replication protein, WH1	9.66	NA	3.70749	NA	TRUE	FALSE	FALSE	8.76648	5.1	3.48957	2.70757	TRUE	TRUE	FALSE	TRUE	TRUE	no
IMGVR_UViG_2585427764_000004|2585427764|2585459100	IMGVR_UViG_2585427764_000004|2585427764|2585459100	52	44091	46199	-	CDS	K09883	PF11775.12	cobaltochelatase CobT	Cobalamin biosynthesis protein CobT VWA domain	cobaltochelatase CobT	9.66	10	3.70749	3.4014	TRUE	TRUE	FALSE	8.76648	7.97	3.48957	2.90146	TRUE	TRUE	FALSE	TRUE	TRUE	yes
IMGVR_UViG_2585427764_000004|2585427764|2585459100	IMGVR_UViG_2585427764_000004|2585427764|2585459100	69	60059	60328	+	CDS	NA	PF08681.15	NA	Protein of unknown function (DUF1778)	Protein of unknown function (DUF1778)	9.66	NA	3.70749	NA	TRUE	FALSE	FALSE	8.76648	1.6	3.48957	2.20412	TRUE	TRUE	FALSE	TRUE	TRUE	no
IMGVR_UViG_2585427764_000004|2585427764|2585459100	IMGVR_UViG_2585427764_000004|2585427764|2585459100	74	62383	63165	-	CDS	NA	PF05268.15	NA	Phage tail fibre adhesin Gp38	Phage tail fibre adhesin Gp38	9.66	NA	3.70749	NA	TRUE	FALSE	FALSE	8.76648	2.94	3.48957	2.46835	TRUE	TRUE	FALSE	TRUE	TRUE	no
IMGVR_UViG_2585427764_000004|2585427764|2585459100	IMGVR_UViG_2585427764_000004|2585427764|2585459100	91	85157	86035	-	CDS	NA	PF19307.3	NA	Type 2A encapsulin shell protein SrpI-like	Type 2A encapsulin shell protein SrpI-like	9.66	NA	3.70749	NA	TRUE	FALSE	FALSE	8.76648	0.03	3.48957	0.477121	TRUE	TRUE	TRUE	TRUE	TRUE	no
IMGVR_UViG_2585427764_000004|2585427764|2585459100	IMGVR_UViG_2585427764_000004|2585427764|2585459100	92	86061	86948	-	CDS	NA	PF20356.2	NA	Family of unknown function (DUF6651)	Family of unknown function (DUF6651)	9.66	NA	3.70749	NA	TRUE	FALSE	FALSE	8.76648	8.3	3.48957	2.91908	TRUE	TRUE	TRUE	TRUE	TRUE	no
IMGVR_UViG_2585427764_000004|2585427764|2585459100	IMGVR_UViG_2585427764_000004|2585427764|2585459100	105	96476	97000	+	CDS	NA	PF03614.17	NA	Repressor of phase-1 flagellin	Repressor of phase-1 flagellin	9.66	NA	3.70749	NA	TRUE	FALSE	FALSE	8.76648	0.43	3.48957	1.63347	TRUE	TRUE	FALSE	TRUE	TRUE	no
IMGVR_UViG_2585427764_000004|2585427764|2585459100	IMGVR_UViG_2585427764_000004|2585427764|2585459100	119	105160	107193	-	CDS	K01874	PF09334.15	methionyl-tRNA synthetase	tRNA synthetases class I (M)	methionyl-tRNA synthetase	9.66	2.89	3.70749	2.4609	TRUE	TRUE	FALSE	8.76648	2.63	3.48957	2.41996	TRUE	TRUE	FALSE	TRUE	TRUE	yes
IMGVR_UViG_2585427773_000003|2585427773|2585460303	IMGVR_UViG_2585427773_000003|2585427773|2585460303	16	15655	16710	+	CDS	NA	PF01051.25	NA	Initiator Replication protein, WH1	Initiator Replication protein, WH1	9.65128	NA	3.72369	NA	TRUE	FALSE	FALSE	8.74321	5.1	3.49679	2.70757	TRUE	TRUE	FALSE	TRUE	TRUE	no
IMGVR_UViG_2585427773_000003|2585427773|2585460303	IMGVR_UViG_2585427773_000003|2585427773|2585460303	33	30846	32954	-	CDS	K09883	PF11775.12	cobaltochelatase CobT	Cobalamin biosynthesis protein CobT VWA domain	cobaltochelatase CobT	9.65128	10	3.72369	3.4014	TRUE	TRUE	FALSE	8.74321	7.97	3.49679	2.90146	TRUE	TRUE	FALSE	TRUE	TRUE	yes
IMGVR_UViG_2585427773_000003|2585427773|2585460303	IMGVR_UViG_2585427773_000003|2585427773|2585460303	50	46814	47083	+	CDS	NA	PF08681.15	NA	Protein of unknown function (DUF1778)	Protein of unknown function (DUF1778)	9.65128	NA	3.72369	NA	TRUE	FALSE	FALSE	8.74321	1.6	3.49679	2.20412	TRUE	TRUE	FALSE	TRUE	TRUE	no
IMGVR_UViG_2585427773_000003|2585427773|2585460303	IMGVR_UViG_2585427773_000003|2585427773|2585460303	55	49138	49920	-	CDS	NA	PF05268.15	NA	Phage tail fibre adhesin Gp38	Phage tail fibre adhesin Gp38	9.65128	NA	3.72369	NA	TRUE	FALSE	FALSE	8.74321	2.94	3.49679	2.46835	TRUE	TRUE	FALSE	TRUE	TRUE	no
IMGVR_UViG_2585427773_000003|2585427773|2585460303	IMGVR_UViG_2585427773_000003|2585427773|2585460303	72	71911	72789	-	CDS	NA	PF19307.3	NA	Type 2A encapsulin shell protein SrpI-like	Type 2A encapsulin shell protein SrpI-like	9.65128	NA	3.72369	NA	TRUE	FALSE	FALSE	8.74321	0.03	3.49679	0.477121	TRUE	TRUE	TRUE	TRUE	TRUE	no
IMGVR_UViG_2585427773_000003|2585427773|2585460303	IMGVR_UViG_2585427773_000003|2585427773|2585460303	73	72815	73702	-	CDS	NA	PF20356.2	NA	Family of unknown function (DUF6651)	Family of unknown function (DUF6651)	9.65128	NA	3.72369	NA	TRUE	FALSE	FALSE	8.74321	8.3	3.49679	2.91908	TRUE	TRUE	TRUE	TRUE	TRUE	no
IMGVR_UViG_2585427773_000003|2585427773|2585460303	IMGVR_UViG_2585427773_000003|2585427773|2585460303	86	83230	83754	+	CDS	NA	PF03614.17	NA	Repressor of phase-1 flagellin	Repressor of phase-1 flagellin	9.65128	NA	3.72369	NA	TRUE	FALSE	FALSE	8.74321	0.43	3.49679	1.63347	TRUE	TRUE	FALSE	TRUE	TRUE	no
IMGVR_UViG_2585427773_000003|2585427773|2585460303	IMGVR_UViG_2585427773_000003|2585427773|2585460303	100	91914	93947	-	CDS	K01874	PF09334.15	methionyl-tRNA synthetase	tRNA synthetases class I (M)	methionyl-tRNA synthetase	9.65128	2.89	3.72369	2.4609	TRUE	TRUE	FALSE	8.74321	2.63	3.49679	2.41996	TRUE	TRUE	FALSE	TRUE	TRUE	yes
IMGVR_UViG_2585427773_000003|2585427773|2585460303	IMGVR_UViG_2585427773_000003|2585427773|2585460303	113	103797	103955	-	CDS	NA	PF13064.10	NA	Protein of unknown function (DUF3927)	Protein of unknown function (DUF3927)	9.65128	NA	3.72369	NA	TRUE	FALSE	FALSE	8.74321	1.63	3.49679	2.21219	TRUE	TRUE	FALSE	TRUE	TRUE	no
IMGVR_UViG_2585427773_000003|2585427773|2585460303	IMGVR_UViG_2585427773_000003|2585427773|2585460303	114	103955	104380	-	CDS	K05793	PF05099.17	tellurite resistance protein TerB	Tellurite resistance protein TerB	tellurite resistance protein TerB	9.65128	3.51	3.72369	2.54531	TRUE	TRUE	FALSE	8.74321	2.76	3.49679	2.44091	TRUE	TRUE	FALSE	TRUE	TRUE	no
IMGVR_UViG_2585427958_000001|2585427958|2585481045|1152602-1205103	IMGVR_UViG_2585427958_000001|2585427958|2585481045|1152602-1205103	2	1479	1739	+	CDS	NA	PF10708.13	NA	Protein of unknown function (DUF2510)	Protein of unknown function (DUF2510)	10	NA	4.12705	NA	TRUE	FALSE	FALSE	6.97929	1.43	3.25966	2.15534	TRUE	TRUE	FALSE	TRUE	TRUE	no
IMGVR_UViG_2585427958_000001|2585427958|2585481045|1152602-1205103	IMGVR_UViG_2585427958_000001|2585427958|2585481045|1152602-1205103	6	3888	4346	-	CDS	NA	PF10910.12	NA	Protein of unknown function (DUF2744)	Protein of unknown function (DUF2744)	10	NA	4.12705	NA	TRUE	FALSE	FALSE	6.97929	2.81	3.25966	2.44871	TRUE	TRUE	FALSE	TRUE	TRUE	no
IMGVR_UViG_2585427958_000001|2585427958|2585481045|1152602-1205103	IMGVR_UViG_2585427958_000001|2585427958|2585481045|1152602-1205103	10	10125	10568	-	CDS	NA	PF17388.6	NA	Mycobacteriophage tail assembly protein	Mycobacteriophage tail assembly protein	10	NA	4.12705	NA	TRUE	FALSE	FALSE	6.97929	4.01	3.25966	2.60314	TRUE	TRUE	FALSE	TRUE	TRUE	no
IMGVR_UViG_2585427958_000001|2585427958|2585481045|1152602-1205103	IMGVR_UViG_2585427958_000001|2585427958|2585481045|1152602-1205103	13	11944	12255	-	CDS	NA	PF17395.6	NA	Family of unknown function (DUF5403)	Family of unknown function (DUF5403)	10	NA	4.12705	NA	TRUE	FALSE	FALSE	6.97929	3.25	3.25966	2.51188	TRUE	TRUE	TRUE	TRUE	TRUE	no
IMGVR_UViG_2585427958_000001|2585427958|2585481045|1152602-1205103	IMGVR_UViG_2585427958_000001|2585427958|2585481045|1152602-1205103	21	18576	18947	-	CDS	NA	PF16081.9	NA	Mycobacterial 2 TMS Phage Holin (M2 Hol) Family	Mycobacterial 2 TMS Phage Holin (M2 Hol) Family	10	NA	4.12705	NA	TRUE	FALSE	FALSE	6.97929	1	3.25966	2	TRUE	TRUE	FALSE	TRUE	TRUE	no
IMGVR_UViG_2585427958_000001|2585427958|2585481045|1152602-1205103	IMGVR_UViG_2585427958_000001|2585427958|2585481045|1152602-1205103	37	29711	30067	+	CDS	NA	PF17429.6	NA	Gene product 70	Gene product 70	10	NA	4.12705	NA	TRUE	FALSE	FALSE	6.97929	0.73	3.25966	1.86332	TRUE	TRUE	FALSE	TRUE	TRUE	no
IMGVR_UViG_2585427958_000001|2585427958|2585481045|1152602-1205103	IMGVR_UViG_2585427958_000001|2585427958|2585481045|1152602-1205103	40	31159	31482	+	CDS	NA	PF17469.6	NA	Gp68-like predicted RNA polymerase component	Gp68-like predicted RNA polymerase component	10	NA	4.12705	NA	TRUE	FALSE	FALSE	6.97929	0.85	3.25966	1.92942	TRUE	TRUE	FALSE	TRUE	TRUE	no
IMGVR_UViG_2585427958_000001|2585427958|2585481045|1152602-1205103	IMGVR_UViG_2585427958_000001|2585427958|2585481045|1152602-1205103	60	38609	38791	+	CDS	NA	PF17468.6	NA	Phage gene product 52	Phage gene product 52	10	NA	4.12705	NA	TRUE	FALSE	FALSE	6.97929	1	3.25966	2	TRUE	TRUE	FALSE	TRUE	TRUE	no
IMGVR_UViG_2585427958_000001|2585427958|2585481045|1152602-1205103	IMGVR_UViG_2585427958_000001|2585427958|2585481045|1152602-1205103	84	49958	50287	-	CDS	NA	PF14230.10	NA	Domain of unknown function (DUF4333)	Domain of unknown function (DUF4333)	10	NA	4.12705	NA	TRUE	FALSE	FALSE	6.97929	0.17	3.25966	1.23045	TRUE	FALSE	FALSE	TRUE	FALSE	no
IMGVR_UViG_2585427958_000001|2585427958|2585481045|1152602-1205103	IMGVR_UViG_2585427958_000001|2585427958|2585481045|1152602-1205103	85	50284	50631	-	CDS	NA	PF14230.10	NA	Domain of unknown function (DUF4333)	Domain of unknown function (DUF4333)	10	NA	4.12705	NA	TRUE	FALSE	FALSE	6.97929	0.17	3.25966	1.23045	TRUE	FALSE	FALSE	TRUE	FALSE	no
IMGVR_UViG_2585428000_000009|2585428000|2585492246|684-89712	IMGVR_UViG_2585428000_000009|2585428000|2585492246|684-89712	7	3776	4372	-	CDS	K01554	PF00293.32	8-oxo-dGDP phosphatase	NUDIX domain	8-oxo-dGDP phosphatase	7.72143	7.54	3.34393	2.87737	TRUE	FALSE	FALSE	8.5625	10	3.51094	3.81882	TRUE	TRUE	FALSE	TRUE	TRUE	no
IMGVR_UViG_2585428000_000009|2585428000|2585492246|684-89712	IMGVR_UViG_2585428000_000009|2585428000|2585492246|684-89712	11	5648	6934	+	CDS	K03147	PF01964.22	phosphomethylpyrimidine synthase	Radical SAM ThiC family	phosphomethylpyrimidine synthase	7.72143	0.09	3.34393	0.954243	TRUE	FALSE	FALSE	8.5625	0.09	3.51094	0.954243	TRUE	TRUE	FALSE	TRUE	TRUE	yes
IMGVR_UViG_2585428000_000009|2585428000|2585492246|684-89712	IMGVR_UViG_2585428000_000009|2585428000|2585492246|684-89712	14	9094	9474	+	CDS	NA	PF10708.13	NA	Protein of unknown function (DUF2510)	Protein of unknown function (DUF2510)	7.72143	NA	3.34393	NA	TRUE	FALSE	FALSE	8.5625	1.43	3.51094	2.15534	TRUE	TRUE	FALSE	TRUE	TRUE	no
IMGVR_UViG_2585428000_000009|2585428000|2585492246|684-89712	IMGVR_UViG_2585428000_000009|2585428000|2585492246|684-89712	22	13152	14891	-	CDS	NA	PF08924.15	NA	Rv2525c-like, glycoside hydrolase-like domain	Rv2525c-like, glycoside hydrolase-like domain	7.72143	NA	3.34393	NA	TRUE	FALSE	FALSE	8.5625	9.05	3.51094	2.95665	TRUE	TRUE	FALSE	TRUE	TRUE	no
IMGVR_UViG_2585428000_000009|2585428000|2585492246|684-89712	IMGVR_UViG_2585428000_000009|2585428000|2585492246|684-89712	23	14888	15565	-	CDS	NA	PF10910.12	NA	Protein of unknown function (DUF2744)	Protein of unknown function (DUF2744)	7.72143	NA	3.34393	NA	TRUE	FALSE	FALSE	8.5625	2.81	3.51094	2.44871	TRUE	TRUE	FALSE	TRUE	TRUE	no
IMGVR_UViG_2585428000_000009|2585428000|2585492246|684-89712	IMGVR_UViG_2585428000_000009|2585428000|2585492246|684-89712	50	36739	37719	-	CDS	K08095	PF08237.15	cutinase	PE-PPE domain	cutinase	7.72143	1.12	3.34393	2.04922	TRUE	FALSE	FALSE	8.5625	0.97	3.51094	1.98677	TRUE	TRUE	FALSE	TRUE	TRUE	no
IMGVR_UViG_2585428000_000009|2585428000|2585492246|684-89712	IMGVR_UViG_2585428000_000009|2585428000|2585492246|684-89712	109	63318	64097	+	CDS	K07499	PF13384.10	putative transposase	Homeodomain-like domain	putative transposase	7.72143	5.56	3.34393	2.74507	TRUE	TRUE	FALSE	8.5625	10	3.51094	3.5382	TRUE	TRUE	FALSE	TRUE	TRUE	no
IMGVR_UViG_2585428000_000009|2585428000|2585492246|684-89712	IMGVR_UViG_2585428000_000009|2585428000|2585492246|684-89712	133	75347	75538	-	CDS	K09946	PF07411.16	uncharacterized protein	Domain of unknown function (DUF1508)	uncharacterized protein	7.72143	3.79	3.34393	2.57864	TRUE	TRUE	FALSE	8.5625	5.4	3.51094	2.73239	TRUE	TRUE	FALSE	TRUE	TRUE	no
IMGVR_UViG_2585428004_000001|2585428004|2585492718	IMGVR_UViG_2585428004_000001|2585428004|2585492718	45	29405	30055	+	CDS	K05794	PF03741.20	tellurite resistance protein TerC	Integral membrane protein TerC family	tellurite resistance protein TerC	9.22452	1.13	3.71496	2.05308	TRUE	TRUE	FALSE	8.64386	2.51	3.62934	2.39967	TRUE	TRUE	FALSE	TRUE	TRUE	no
IMGVR_UViG_2585428004_000001|2585428004|2585492718	IMGVR_UViG_2585428004_000001|2585428004|2585492718	49	31590	31808	+	CDS	NA	PF20037.3	NA	Family of unknown function (DUF6440)	Family of unknown function (DUF6440)	9.22452	NA	3.71496	NA	TRUE	FALSE	FALSE	8.64386	3.14	3.62934	2.49693	TRUE	TRUE	FALSE	TRUE	TRUE	no
IMGVR_UViG_2585428004_000001|2585428004|2585492718	IMGVR_UViG_2585428004_000001|2585428004|2585492718	58	34546	35259	+	CDS	NA	PF10138.13	NA	vWA found in TerF C terminus	vWA found in TerF C terminus	9.22452	NA	3.71496	NA	TRUE	FALSE	FALSE	8.64386	2.59	3.62934	2.4133	TRUE	TRUE	FALSE	TRUE	TRUE	no
IMGVR_UViG_2585428004_000001|2585428004|2585492718	IMGVR_UViG_2585428004_000001|2585428004|2585492718	75	48464	48850	+	CDS	NA	PF18789.5	NA	Defence against restriction A C-terminal	Defence against restriction A C-terminal	9.22452	NA	3.71496	NA	TRUE	FALSE	FALSE	8.64386	5.41	3.62934	2.7332	TRUE	TRUE	FALSE	TRUE	TRUE	no
IMGVR_UViG_2585428004_000001|2585428004|2585492718	IMGVR_UViG_2585428004_000001|2585428004|2585492718	79	51875	52243	+	CDS	K03647	PF07972.15	protein involved in ribonucleotide reduction	NrdI Flavodoxin like	protein involved in ribonucleotide reduction	9.22452	3.41	3.71496	2.53275	TRUE	TRUE	FALSE	8.64386	3.38	3.62934	2.52892	TRUE	TRUE	FALSE	TRUE	TRUE	no
IMGVR_UViG_2585428004_000001|2585428004|2585492718	IMGVR_UViG_2585428004_000001|2585428004|2585492718	95	62359	63471	+	CDS	K06361	PF18801.5	response regulator aspartate phosphatase C	response regulator aspartate phosphatase H, N terminal	response regulator aspartate phosphatase C	9.22452	1.42	3.71496	2.15229	TRUE	TRUE	FALSE	8.64386	0.78	3.62934	1.89209	TRUE	TRUE	FALSE	TRUE	TRUE	no
IMGVR_UViG_2585428004_000001|2585428004|2585492718	IMGVR_UViG_2585428004_000001|2585428004|2585492718	97	63670	64155	-	CDS	NA	PF05708.16	NA	Permuted papain-like amidase enzyme, YaeF/YiiX, C92 family	Permuted papain-like amidase enzyme, YaeF/YiiX, C92 family	9.22452	NA	3.71496	NA	TRUE	FALSE	FALSE	8.64386	3.81	3.62934	2.58092	TRUE	TRUE	FALSE	TRUE	TRUE	no
IMGVR_UViG_2585428004_000001|2585428004|2585492718	IMGVR_UViG_2585428004_000001|2585428004|2585492718	136	110294	111337	+	CDS	NA	PF11638.12	NA	DnaA N-terminal domain	DnaA N-terminal domain	9.22452	NA	3.71496	NA	TRUE	FALSE	FALSE	8.64386	1.95	3.62934	2.29003	TRUE	TRUE	FALSE	TRUE	TRUE	no
IMGVR_UViG_2585428004_000001|2585428004|2585492718	IMGVR_UViG_2585428004_000001|2585428004|2585492718	140	115635	116288	-	CDS	K23475	PF13411.10	NA	MerR HTH family regulatory protein	MerR HTH family regulatory protein	9.22452	NA	3.71496	NA	TRUE	FALSE	FALSE	8.64386	9.17	3.62934	2.96237	TRUE	FALSE	FALSE	TRUE	FALSE	no
IMGVR_UViG_2585428004_000001|2585428004|2585492718	IMGVR_UViG_2585428004_000001|2585428004|2585492718	141	116700	117605	+	CDS	K18640	PF17989.5	plasmid segregation protein ParM	Actin like proteins N terminal domain	plasmid segregation protein ParM	9.22452	10	3.71496	3.10243	TRUE	FALSE	FALSE	8.64386	7.59	3.62934	2.88024	TRUE	FALSE	FALSE	TRUE	FALSE	no
IMGVR_UViG_2585428024_000001|2585428024|2585495460	IMGVR_UViG_2585428024_000001|2585428024|2585495460	28	15267	18053	+	CDS	NA	PF03903.17	NA	Phage T4 tail fibre	Phage T4 tail fibre	10	NA	4.01263	NA	TRUE	FALSE	FALSE	9.44071	1.35	3.81597	2.13033	TRUE	TRUE	FALSE	TRUE	TRUE	no
IMGVR_UViG_2585428024_000001|2585428024|2585495460	IMGVR_UViG_2585428024_000001|2585428024|2585495460	42	31561	38166	+	CDS	NA	PF15711.9	NA	Interleukin-like EMT inducer	Interleukin-like EMT inducer	10	NA	4.01263	NA	TRUE	FALSE	FALSE	9.44071	2.99	3.81597	2.47567	TRUE	FALSE	FALSE	TRUE	FALSE	no
IMGVR_UViG_2588253742_000004|2588253742|2588271632|3694593-3755455	IMGVR_UViG_2588253742_000004|2588253742|2588271632|3694593-3755455	26	20528	20917	-	CDS	NA	PF13022.10	NA	Helix-turn-helix of insertion element transposase	Helix-turn-helix of insertion element transposase	9.25308	NA	3.93504	NA	TRUE	FALSE	FALSE	9.20967	6.35	3.7474	2.80277	TRUE	TRUE	FALSE	TRUE	TRUE	no
IMGVR_UViG_2588253742_000004|2588253742|2588271632|3694593-3755455	IMGVR_UViG_2588253742_000004|2588253742|2588271632|3694593-3755455	29	22897	23679	+	CDS	NA	PF08867.15	NA	FRG domain	FRG domain	9.25308	NA	3.93504	NA	TRUE	FALSE	FALSE	9.20967	4.4	3.7474	2.64345	TRUE	TRUE	FALSE	TRUE	TRUE	no
IMGVR_UViG_2588253742_000004|2588253742|2588271632|3694593-3755455	IMGVR_UViG_2588253742_000004|2588253742|2588271632|3694593-3755455	56	38931	39476	-	CDS	K01159	PF02075.21	crossover junction endodeoxyribonuclease RuvC	Crossover junction endodeoxyribonuclease RuvC	crossover junction endodeoxyribonuclease RuvC	9.25308	10	3.93504	3.57565	TRUE	TRUE	FALSE	9.20967	8.76	3.7474	2.9425	TRUE	TRUE	FALSE	TRUE	TRUE	no
IMGVR_UViG_2588253742_000004|2588253742|2588271632|3694593-3755455	IMGVR_UViG_2588253742_000004|2588253742|2588271632|3694593-3755455	81	56983	58209	-	CDS	K26889	PF21817.1	Iridoviridae Uvr/REP helicase	CapR homology domain	Iridoviridae Uvr/REP helicase	9.25308	10	3.93504	3.36097	TRUE	TRUE	FALSE	9.20967	6.51	3.7474	2.81358	TRUE	TRUE	FALSE	TRUE	TRUE	no
IMGVR_UViG_2588253742_000004|2588253742|2588271632|3694593-3755455	IMGVR_UViG_2588253742_000004|2588253742|2588271632|3694593-3755455	86	60537	60863	-	CDS	K09771	PF02694.19	small multidrug resistance family-3 protein	Uncharacterised BCR, YnfA/UPF0060 family	small multidrug resistance family-3 protein	9.25308	0.29	3.93504	1.4624	TRUE	FALSE	FALSE	9.20967	0.27	3.7474	1.43136	TRUE	FALSE	FALSE	TRUE	FALSE	no
IMGVR_UViG_2588253919_000005|2588253919|2588294232	IMGVR_UViG_2588253919_000005|2588253919|2588294232	2	1152	1691	-	CDS	NA	PF17209.7	NA	Hfq protein	Hfq protein	9.85281	NA	3.90196	NA	TRUE	FALSE	FALSE	9.38932	0.88	3.6792	1.94448	TRUE	FALSE	FALSE	TRUE	FALSE	no
IMGVR_UViG_2588253919_000005|2588253919|2588294232	IMGVR_UViG_2588253919_000005|2588253919|2588294232	4	2616	3464	-	CDS	NA	PF01051.25	NA	Initiator Replication protein, WH1	Initiator Replication protein, WH1	9.85281	NA	3.90196	NA	TRUE	FALSE	FALSE	9.38932	5.1	3.6792	2.70757	TRUE	FALSE	FALSE	TRUE	FALSE	no
IMGVR_UViG_2588253919_000005|2588253919|2588294232	IMGVR_UViG_2588253919_000005|2588253919|2588294232	27	31794	32645	-	CDS	NA	PF20356.2	NA	Family of unknown function (DUF6651)	Family of unknown function (DUF6651)	9.85281	NA	3.90196	NA	TRUE	FALSE	FALSE	9.38932	8.3	3.6792	2.91908	TRUE	TRUE	TRUE	TRUE	TRUE	no
IMGVR_UViG_2588253919_000005|2588253919|2588294232	IMGVR_UViG_2588253919_000005|2588253919|2588294232	87	70304	70723	+	CDS	K07341	PF02661.22	death on curing protein	Fic/DOC family	death on curing protein	9.85281	5.29	3.90196	2.72346	TRUE	TRUE	FALSE	9.38932	10	3.6792	3.16643	TRUE	TRUE	FALSE	TRUE	TRUE	no
IMGVR_UViG_2588253919_000005|2588253919|2588294232	IMGVR_UViG_2588253919_000005|2588253919|2588294232	111	93675	95732	-	CDS	K09883	PF11775.12	cobaltochelatase CobT	Cobalamin biosynthesis protein CobT VWA domain	cobaltochelatase CobT	9.85281	10	3.90196	3.4014	TRUE	TRUE	FALSE	9.38932	7.97	3.6792	2.90146	TRUE	TRUE	FALSE	TRUE	TRUE	yes
IMGVR_UViG_2588253919_000005|2588253919|2588294232	IMGVR_UViG_2588253919_000005|2588253919|2588294232	128	108122	108637	-	CDS	NA	PF17209.7	NA	Hfq protein	Hfq protein	9.85281	NA	3.90196	NA	TRUE	FALSE	FALSE	9.38932	0.88	3.6792	1.94448	TRUE	FALSE	FALSE	TRUE	FALSE	no
IMGVR_UViG_2588253920_000005|2588253920|2588294320	IMGVR_UViG_2588253920_000005|2588253920|2588294320	17	20091	20942	-	CDS	NA	PF20356.2	NA	Family of unknown function (DUF6651)	Family of unknown function (DUF6651)	9.85727	NA	3.90043	NA	TRUE	FALSE	FALSE	9.39682	8.3	3.68234	2.91908	TRUE	TRUE	TRUE	TRUE	TRUE	no
IMGVR_UViG_2588253920_000005|2588253920|2588294320	IMGVR_UViG_2588253920_000005|2588253920|2588294320	77	58602	59021	+	CDS	K07341	PF02661.22	death on curing protein	Fic/DOC family	death on curing protein	9.85727	5.29	3.90043	2.72346	TRUE	TRUE	FALSE	9.39682	10	3.68234	3.16643	TRUE	TRUE	FALSE	TRUE	TRUE	no
IMGVR_UViG_2588253920_000005|2588253920|2588294320	IMGVR_UViG_2588253920_000005|2588253920|2588294320	101	81973	84030	-	CDS	K09883	PF11775.12	cobaltochelatase CobT	Cobalamin biosynthesis protein CobT VWA domain	cobaltochelatase CobT	9.85727	10	3.90043	3.4014	TRUE	TRUE	FALSE	9.39682	7.97	3.68234	2.90146	TRUE	TRUE	FALSE	TRUE	TRUE	yes
IMGVR_UViG_2588253920_000005|2588253920|2588294320	IMGVR_UViG_2588253920_000005|2588253920|2588294320	118	96420	96959	-	CDS	NA	PF17209.7	NA	Hfq protein	Hfq protein	9.85727	NA	3.90043	NA	TRUE	FALSE	FALSE	9.39682	0.88	3.68234	1.94448	TRUE	TRUE	FALSE	TRUE	TRUE	no
IMGVR_UViG_2588253920_000005|2588253920|2588294320	IMGVR_UViG_2588253920_000005|2588253920|2588294320	120	97884	98732	-	CDS	NA	PF01051.25	NA	Initiator Replication protein, WH1	Initiator Replication protein, WH1	9.85727	NA	3.90043	NA	TRUE	FALSE	FALSE	9.39682	5.1	3.68234	2.70757	TRUE	TRUE	FALSE	TRUE	TRUE	no
IMGVR_UViG_2588253920_000005|2588253920|2588294320	IMGVR_UViG_2588253920_000005|2588253920|2588294320	127	101708	107896	-	CDS	K05636	PF04102.16	laminin, beta 1	SlyX	laminin, beta 1	9.85727	10	3.90043	3.8512	TRUE	FALSE	FALSE	9.39682	1.21	3.68234	2.08279	TRUE	FALSE	FALSE	TRUE	FALSE	no
IMGVR_UViG_2588253921_000005|2588253921|2588294407	IMGVR_UViG_2588253921_000005|2588253921|2588294407	17	20176	21027	-	CDS	NA	PF20356.2	NA	Family of unknown function (DUF6651)	Family of unknown function (DUF6651)	9.85727	NA	3.90043	NA	TRUE	FALSE	FALSE	9.39682	8.3	3.68234	2.91908	TRUE	TRUE	TRUE	TRUE	TRUE	no
IMGVR_UViG_2588253921_000005|2588253921|2588294407	IMGVR_UViG_2588253921_000005|2588253921|2588294407	77	58686	59105	+	CDS	K07341	PF02661.22	death on curing protein	Fic/DOC family	death on curing protein	9.85727	5.29	3.90043	2.72346	TRUE	TRUE	FALSE	9.39682	10	3.68234	3.16643	TRUE	TRUE	FALSE	TRUE	TRUE	no
IMGVR_UViG_2588253921_000005|2588253921|2588294407	IMGVR_UViG_2588253921_000005|2588253921|2588294407	101	82057	84114	-	CDS	K09883	PF11775.12	cobaltochelatase CobT	Cobalamin biosynthesis protein CobT VWA domain	cobaltochelatase CobT	9.85727	10	3.90043	3.4014	TRUE	TRUE	FALSE	9.39682	7.97	3.68234	2.90146	TRUE	TRUE	FALSE	TRUE	TRUE	yes
IMGVR_UViG_2588253921_000005|2588253921|2588294407	IMGVR_UViG_2588253921_000005|2588253921|2588294407	118	96504	97043	-	CDS	NA	PF17209.7	NA	Hfq protein	Hfq protein	9.85727	NA	3.90043	NA	TRUE	FALSE	FALSE	9.39682	0.88	3.68234	1.94448	TRUE	TRUE	FALSE	TRUE	TRUE	no
IMGVR_UViG_2588253921_000005|2588253921|2588294407	IMGVR_UViG_2588253921_000005|2588253921|2588294407	120	97968	98816	-	CDS	NA	PF01051.25	NA	Initiator Replication protein, WH1	Initiator Replication protein, WH1	9.85727	NA	3.90043	NA	TRUE	FALSE	FALSE	9.39682	5.1	3.68234	2.70757	TRUE	TRUE	FALSE	TRUE	TRUE	no
IMGVR_UViG_2588253921_000005|2588253921|2588294407	IMGVR_UViG_2588253921_000005|2588253921|2588294407	127	101792	107980	-	CDS	K05636	PF04102.16	laminin, beta 1	SlyX	laminin, beta 1	9.85727	10	3.90043	3.8512	TRUE	FALSE	FALSE	9.39682	1.21	3.68234	2.08279	TRUE	FALSE	FALSE	TRUE	FALSE	no
IMGVR_UViG_2588253922_000003|2588253922|2588294503	IMGVR_UViG_2588253922_000003|2588253922|2588294503	17	20176	21027	-	CDS	NA	PF20356.2	NA	Family of unknown function (DUF6651)	Family of unknown function (DUF6651)	9.85281	NA	3.90196	NA	TRUE	FALSE	FALSE	9.58721	8.3	3.71954	2.91908	TRUE	TRUE	TRUE	TRUE	TRUE	no
IMGVR_UViG_2588253922_000003|2588253922|2588294503	IMGVR_UViG_2588253922_000003|2588253922|2588294503	77	58686	59105	+	CDS	K07341	PF02661.22	death on curing protein	Fic/DOC family	death on curing protein	9.85281	5.29	3.90196	2.72346	TRUE	TRUE	FALSE	9.58721	10	3.71954	3.16643	TRUE	TRUE	FALSE	TRUE	TRUE	no
IMGVR_UViG_2588253922_000003|2588253922|2588294503	IMGVR_UViG_2588253922_000003|2588253922|2588294503	101	82057	84114	-	CDS	K09883	PF11775.12	cobaltochelatase CobT	Cobalamin biosynthesis protein CobT VWA domain	cobaltochelatase CobT	9.85281	10	3.90196	3.4014	TRUE	TRUE	FALSE	9.58721	7.97	3.71954	2.90146	TRUE	TRUE	FALSE	TRUE	TRUE	yes
IMGVR_UViG_2588253922_000003|2588253922|2588294503	IMGVR_UViG_2588253922_000003|2588253922|2588294503	118	96504	97043	-	CDS	NA	PF17209.7	NA	Hfq protein	Hfq protein	9.85281	NA	3.90196	NA	TRUE	FALSE	FALSE	9.58721	0.88	3.71954	1.94448	TRUE	TRUE	FALSE	TRUE	TRUE	no
IMGVR_UViG_2588253922_000003|2588253922|2588294503	IMGVR_UViG_2588253922_000003|2588253922|2588294503	120	97968	98816	-	CDS	NA	PF01051.25	NA	Initiator Replication protein, WH1	Initiator Replication protein, WH1	9.85281	NA	3.90196	NA	TRUE	FALSE	FALSE	9.58721	5.1	3.71954	2.70757	TRUE	TRUE	FALSE	TRUE	TRUE	no
IMGVR_UViG_2588253924_000004|2588253924|2588294749	IMGVR_UViG_2588253924_000004|2588253924|2588294749	17	20161	21012	-	CDS	NA	PF20356.2	NA	Family of unknown function (DUF6651)	Family of unknown function (DUF6651)	9.85281	NA	3.90196	NA	TRUE	FALSE	FALSE	9.58721	8.3	3.71954	2.91908	TRUE	TRUE	TRUE	TRUE	TRUE	no
IMGVR_UViG_2588253924_000004|2588253924|2588294749	IMGVR_UViG_2588253924_000004|2588253924|2588294749	77	58671	59090	+	CDS	K07341	PF02661.22	death on curing protein	Fic/DOC family	death on curing protein	9.85281	5.29	3.90196	2.72346	TRUE	TRUE	FALSE	9.58721	10	3.71954	3.16643	TRUE	TRUE	FALSE	TRUE	TRUE	no
IMGVR_UViG_2588253924_000004|2588253924|2588294749	IMGVR_UViG_2588253924_000004|2588253924|2588294749	101	82042	84099	-	CDS	K09883	PF11775.12	cobaltochelatase CobT	Cobalamin biosynthesis protein CobT VWA domain	cobaltochelatase CobT	9.85281	10	3.90196	3.4014	TRUE	TRUE	FALSE	9.58721	7.97	3.71954	2.90146	TRUE	TRUE	FALSE	TRUE	TRUE	yes
IMGVR_UViG_2588253924_000004|2588253924|2588294749	IMGVR_UViG_2588253924_000004|2588253924|2588294749	118	96489	97028	-	CDS	NA	PF17209.7	NA	Hfq protein	Hfq protein	9.85281	NA	3.90196	NA	TRUE	FALSE	FALSE	9.58721	0.88	3.71954	1.94448	TRUE	TRUE	FALSE	TRUE	TRUE	no
IMGVR_UViG_2588253924_000004|2588253924|2588294749	IMGVR_UViG_2588253924_000004|2588253924|2588294749	120	97953	98801	-	CDS	NA	PF01051.25	NA	Initiator Replication protein, WH1	Initiator Replication protein, WH1	9.85281	NA	3.90196	NA	TRUE	FALSE	FALSE	9.58721	5.1	3.71954	2.70757	TRUE	TRUE	FALSE	TRUE	TRUE	no
IMGVR_UViG_2588253925_000003|2588253925|2588294860	IMGVR_UViG_2588253925_000003|2588253925|2588294860	18	20176	21027	-	CDS	NA	PF20356.2	NA	Family of unknown function (DUF6651)	Family of unknown function (DUF6651)	9.85281	NA	3.90196	NA	TRUE	FALSE	FALSE	9.58721	8.3	3.71954	2.91908	TRUE	TRUE	TRUE	TRUE	TRUE	no
IMGVR_UViG_2588253925_000003|2588253925|2588294860	IMGVR_UViG_2588253925_000003|2588253925|2588294860	78	58686	59105	+	CDS	K07341	PF02661.22	death on curing protein	Fic/DOC family	death on curing protein	9.85281	5.29	3.90196	2.72346	TRUE	TRUE	FALSE	9.58721	10	3.71954	3.16643	TRUE	TRUE	FALSE	TRUE	TRUE	no
IMGVR_UViG_2588253925_000003|2588253925|2588294860	IMGVR_UViG_2588253925_000003|2588253925|2588294860	102	82057	84114	-	CDS	K09883	PF11775.12	cobaltochelatase CobT	Cobalamin biosynthesis protein CobT VWA domain	cobaltochelatase CobT	9.85281	10	3.90196	3.4014	TRUE	TRUE	FALSE	9.58721	7.97	3.71954	2.90146	TRUE	TRUE	FALSE	TRUE	TRUE	yes
IMGVR_UViG_2588253925_000003|2588253925|2588294860	IMGVR_UViG_2588253925_000003|2588253925|2588294860	119	96504	97043	-	CDS	NA	PF17209.7	NA	Hfq protein	Hfq protein	9.85281	NA	3.90196	NA	TRUE	FALSE	FALSE	9.58721	0.88	3.71954	1.94448	TRUE	TRUE	FALSE	TRUE	TRUE	no
IMGVR_UViG_2588253925_000003|2588253925|2588294860	IMGVR_UViG_2588253925_000003|2588253925|2588294860	121	97968	98816	-	CDS	NA	PF01051.25	NA	Initiator Replication protein, WH1	Initiator Replication protein, WH1	9.85281	NA	3.90196	NA	TRUE	FALSE	FALSE	9.58721	5.1	3.71954	2.70757	TRUE	TRUE	FALSE	TRUE	TRUE	no
IMGVR_UViG_2588253926_000003|2588253926|2588294948	IMGVR_UViG_2588253926_000003|2588253926|2588294948	17	20176	21027	-	CDS	NA	PF20356.2	NA	Family of unknown function (DUF6651)	Family of unknown function (DUF6651)	9.85727	NA	3.90043	NA	TRUE	FALSE	FALSE	9.39682	8.3	3.68234	2.91908	TRUE	TRUE	TRUE	TRUE	TRUE	no
IMGVR_UViG_2588253926_000003|2588253926|2588294948	IMGVR_UViG_2588253926_000003|2588253926|2588294948	77	58686	59105	+	CDS	K07341	PF02661.22	death on curing protein	Fic/DOC family	death on curing protein	9.85727	5.29	3.90043	2.72346	TRUE	TRUE	FALSE	9.39682	10	3.68234	3.16643	TRUE	TRUE	FALSE	TRUE	TRUE	no
IMGVR_UViG_2588253926_000003|2588253926|2588294948	IMGVR_UViG_2588253926_000003|2588253926|2588294948	101	82057	84114	-	CDS	K09883	PF11775.12	cobaltochelatase CobT	Cobalamin biosynthesis protein CobT VWA domain	cobaltochelatase CobT	9.85727	10	3.90043	3.4014	TRUE	TRUE	FALSE	9.39682	7.97	3.68234	2.90146	TRUE	TRUE	FALSE	TRUE	TRUE	yes
IMGVR_UViG_2588253926_000003|2588253926|2588294948	IMGVR_UViG_2588253926_000003|2588253926|2588294948	118	96504	97043	-	CDS	NA	PF17209.7	NA	Hfq protein	Hfq protein	9.85727	NA	3.90043	NA	TRUE	FALSE	FALSE	9.39682	0.88	3.68234	1.94448	TRUE	TRUE	FALSE	TRUE	TRUE	no
IMGVR_UViG_2588253926_000003|2588253926|2588294948	IMGVR_UViG_2588253926_000003|2588253926|2588294948	120	97968	98816	-	CDS	NA	PF01051.25	NA	Initiator Replication protein, WH1	Initiator Replication protein, WH1	9.85727	NA	3.90043	NA	TRUE	FALSE	FALSE	9.39682	5.1	3.68234	2.70757	TRUE	TRUE	FALSE	TRUE	TRUE	no
IMGVR_UViG_2588253926_000003|2588253926|2588294948	IMGVR_UViG_2588253926_000003|2588253926|2588294948	127	101792	107794	-	CDS	K05636	PF04102.16	laminin, beta 1	SlyX	laminin, beta 1	9.85727	10	3.90043	3.8512	TRUE	FALSE	FALSE	9.39682	1.21	3.68234	2.08279	TRUE	FALSE	FALSE	TRUE	FALSE	no
IMGVR_UViG_2588253940_000002|2588253940|2588296163	IMGVR_UViG_2588253940_000002|2588253940|2588296163	8	7364	8212	+	CDS	NA	PF01051.25	NA	Initiator Replication protein, WH1	Initiator Replication protein, WH1	9.85281	NA	3.90196	NA	TRUE	FALSE	FALSE	9.58721	5.1	3.71954	2.70757	TRUE	TRUE	FALSE	TRUE	TRUE	no
IMGVR_UViG_2588253940_000002|2588253940|2588296163	IMGVR_UViG_2588253940_000002|2588253940|2588296163	10	9137	9676	+	CDS	NA	PF17209.7	NA	Hfq protein	Hfq protein	9.85281	NA	3.90196	NA	TRUE	FALSE	FALSE	9.58721	0.88	3.71954	1.94448	TRUE	TRUE	FALSE	TRUE	TRUE	no
IMGVR_UViG_2588253940_000002|2588253940|2588296163	IMGVR_UViG_2588253940_000002|2588253940|2588296163	27	22066	24123	+	CDS	K09883	PF11775.12	cobaltochelatase CobT	Cobalamin biosynthesis protein CobT VWA domain	cobaltochelatase CobT	9.85281	10	3.90196	3.4014	TRUE	TRUE	FALSE	9.58721	7.97	3.71954	2.90146	TRUE	TRUE	FALSE	TRUE	TRUE	yes
IMGVR_UViG_2588253940_000002|2588253940|2588296163	IMGVR_UViG_2588253940_000002|2588253940|2588296163	51	47075	47494	-	CDS	K07341	PF02661.22	death on curing protein	Fic/DOC family	death on curing protein	9.85281	5.29	3.90196	2.72346	TRUE	TRUE	FALSE	9.58721	10	3.71954	3.16643	TRUE	TRUE	FALSE	TRUE	TRUE	no
IMGVR_UViG_2588253940_000002|2588253940|2588296163	IMGVR_UViG_2588253940_000002|2588253940|2588296163	111	85153	86004	+	CDS	NA	PF20356.2	NA	Family of unknown function (DUF6651)	Family of unknown function (DUF6651)	9.85281	NA	3.90196	NA	TRUE	FALSE	FALSE	9.58721	8.3	3.71954	2.91908	TRUE	TRUE	TRUE	TRUE	TRUE	no
IMGVR_UViG_2588253943_000005|2588253943|2588296403	IMGVR_UViG_2588253943_000005|2588253943|2588296403	17	18655	19506	-	CDS	NA	PF20356.2	NA	Family of unknown function (DUF6651)	Family of unknown function (DUF6651)	9.85281	NA	3.90196	NA	TRUE	FALSE	FALSE	9.58721	8.3	3.71954	2.91908	TRUE	TRUE	TRUE	TRUE	TRUE	no
IMGVR_UViG_2588253943_000005|2588253943|2588296403	IMGVR_UViG_2588253943_000005|2588253943|2588296403	77	57165	57584	+	CDS	K07341	PF02661.22	death on curing protein	Fic/DOC family	death on curing protein	9.85281	5.29	3.90196	2.72346	TRUE	TRUE	FALSE	9.58721	10	3.71954	3.16643	TRUE	TRUE	FALSE	TRUE	TRUE	no
IMGVR_UViG_2588253943_000005|2588253943|2588296403	IMGVR_UViG_2588253943_000005|2588253943|2588296403	101	80534	82591	-	CDS	K09883	PF11775.12	cobaltochelatase CobT	Cobalamin biosynthesis protein CobT VWA domain	cobaltochelatase CobT	9.85281	10	3.90196	3.4014	TRUE	TRUE	FALSE	9.58721	7.97	3.71954	2.90146	TRUE	TRUE	FALSE	TRUE	TRUE	yes
IMGVR_UViG_2588253943_000005|2588253943|2588296403	IMGVR_UViG_2588253943_000005|2588253943|2588296403	118	94981	95520	-	CDS	NA	PF17209.7	NA	Hfq protein	Hfq protein	9.85281	NA	3.90196	NA	TRUE	FALSE	FALSE	9.58721	0.88	3.71954	1.94448	TRUE	TRUE	FALSE	TRUE	TRUE	no
IMGVR_UViG_2588253943_000005|2588253943|2588296403	IMGVR_UViG_2588253943_000005|2588253943|2588296403	120	96445	97293	-	CDS	NA	PF01051.25	NA	Initiator Replication protein, WH1	Initiator Replication protein, WH1	9.85281	NA	3.90196	NA	TRUE	FALSE	FALSE	9.58721	5.1	3.71954	2.70757	TRUE	TRUE	FALSE	TRUE	TRUE	no
IMGVR_UViG_2588253944_000002|2588253944|2588296508	IMGVR_UViG_2588253944_000002|2588253944|2588296508	8	6303	7151	+	CDS	NA	PF01051.25	NA	Initiator Replication protein, WH1	Initiator Replication protein, WH1	9.85281	NA	3.90196	NA	TRUE	FALSE	FALSE	9.58721	5.1	3.71954	2.70757	TRUE	TRUE	FALSE	TRUE	TRUE	no
IMGVR_UViG_2588253944_000002|2588253944|2588296508	IMGVR_UViG_2588253944_000002|2588253944|2588296508	10	8076	8615	+	CDS	NA	PF17209.7	NA	Hfq protein	Hfq protein	9.85281	NA	3.90196	NA	TRUE	FALSE	FALSE	9.58721	0.88	3.71954	1.94448	TRUE	TRUE	FALSE	TRUE	TRUE	no
IMGVR_UViG_2588253944_000002|2588253944|2588296508	IMGVR_UViG_2588253944_000002|2588253944|2588296508	27	21005	23062	+	CDS	K09883	PF11775.12	cobaltochelatase CobT	Cobalamin biosynthesis protein CobT VWA domain	cobaltochelatase CobT	9.85281	10	3.90196	3.4014	TRUE	TRUE	FALSE	9.58721	7.97	3.71954	2.90146	TRUE	TRUE	FALSE	TRUE	TRUE	yes
IMGVR_UViG_2588253944_000002|2588253944|2588296508	IMGVR_UViG_2588253944_000002|2588253944|2588296508	51	46014	46433	-	CDS	K07341	PF02661.22	death on curing protein	Fic/DOC family	death on curing protein	9.85281	5.29	3.90196	2.72346	TRUE	TRUE	FALSE	9.58721	10	3.71954	3.16643	TRUE	TRUE	FALSE	TRUE	TRUE	no
IMGVR_UViG_2588253944_000002|2588253944|2588296508	IMGVR_UViG_2588253944_000002|2588253944|2588296508	111	84092	84943	+	CDS	NA	PF20356.2	NA	Family of unknown function (DUF6651)	Family of unknown function (DUF6651)	9.85281	NA	3.90196	NA	TRUE	FALSE	FALSE	9.58721	8.3	3.71954	2.91908	TRUE	TRUE	TRUE	TRUE	TRUE	no
IMGVR_UViG_2588253945_000006|2588253945|2588296828	IMGVR_UViG_2588253945_000006|2588253945|2588296828	8	6399	7247	+	CDS	NA	PF01051.25	NA	Initiator Replication protein, WH1	Initiator Replication protein, WH1	9.85281	NA	3.90196	NA	TRUE	FALSE	FALSE	9.58721	5.1	3.71954	2.70757	TRUE	TRUE	FALSE	TRUE	TRUE	no
IMGVR_UViG_2588253945_000006|2588253945|2588296828	IMGVR_UViG_2588253945_000006|2588253945|2588296828	10	8172	8711	+	CDS	NA	PF17209.7	NA	Hfq protein	Hfq protein	9.85281	NA	3.90196	NA	TRUE	FALSE	FALSE	9.58721	0.88	3.71954	1.94448	TRUE	TRUE	FALSE	TRUE	TRUE	no
IMGVR_UViG_2588253945_000006|2588253945|2588296828	IMGVR_UViG_2588253945_000006|2588253945|2588296828	27	21101	23158	+	CDS	K09883	PF11775.12	cobaltochelatase CobT	Cobalamin biosynthesis protein CobT VWA domain	cobaltochelatase CobT	9.85281	10	3.90196	3.4014	TRUE	TRUE	FALSE	9.58721	7.97	3.71954	2.90146	TRUE	TRUE	FALSE	TRUE	TRUE	yes
IMGVR_UViG_2588253945_000006|2588253945|2588296828	IMGVR_UViG_2588253945_000006|2588253945|2588296828	51	46110	46529	-	CDS	K07341	PF02661.22	death on curing protein	Fic/DOC family	death on curing protein	9.85281	5.29	3.90196	2.72346	TRUE	TRUE	FALSE	9.58721	10	3.71954	3.16643	TRUE	TRUE	FALSE	TRUE	TRUE	no
IMGVR_UViG_2588253945_000006|2588253945|2588296828	IMGVR_UViG_2588253945_000006|2588253945|2588296828	111	84188	85039	+	CDS	NA	PF20356.2	NA	Family of unknown function (DUF6651)	Family of unknown function (DUF6651)	9.85281	NA	3.90196	NA	TRUE	FALSE	FALSE	9.58721	8.3	3.71954	2.91908	TRUE	TRUE	TRUE	TRUE	TRUE	no
IMGVR_UViG_2588253946_000005|2588253946|2588296947	IMGVR_UViG_2588253946_000005|2588253946|2588296947	17	18655	19506	-	CDS	NA	PF20356.2	NA	Family of unknown function (DUF6651)	Family of unknown function (DUF6651)	9.85281	NA	3.90196	NA	TRUE	FALSE	FALSE	9.58721	8.3	3.71954	2.91908	TRUE	TRUE	TRUE	TRUE	TRUE	no
IMGVR_UViG_2588253946_000005|2588253946|2588296947	IMGVR_UViG_2588253946_000005|2588253946|2588296947	77	57165	57584	+	CDS	K07341	PF02661.22	death on curing protein	Fic/DOC family	death on curing protein	9.85281	5.29	3.90196	2.72346	TRUE	TRUE	FALSE	9.58721	10	3.71954	3.16643	TRUE	TRUE	FALSE	TRUE	TRUE	no
IMGVR_UViG_2588253946_000005|2588253946|2588296947	IMGVR_UViG_2588253946_000005|2588253946|2588296947	101	80536	82593	-	CDS	K09883	PF11775.12	cobaltochelatase CobT	Cobalamin biosynthesis protein CobT VWA domain	cobaltochelatase CobT	9.85281	10	3.90196	3.4014	TRUE	TRUE	FALSE	9.58721	7.97	3.71954	2.90146	TRUE	TRUE	FALSE	TRUE	TRUE	yes
IMGVR_UViG_2588253946_000005|2588253946|2588296947	IMGVR_UViG_2588253946_000005|2588253946|2588296947	118	94983	95522	-	CDS	NA	PF17209.7	NA	Hfq protein	Hfq protein	9.85281	NA	3.90196	NA	TRUE	FALSE	FALSE	9.58721	0.88	3.71954	1.94448	TRUE	TRUE	FALSE	TRUE	TRUE	no
IMGVR_UViG_2588253946_000005|2588253946|2588296947	IMGVR_UViG_2588253946_000005|2588253946|2588296947	120	96447	97295	-	CDS	NA	PF01051.25	NA	Initiator Replication protein, WH1	Initiator Replication protein, WH1	9.85281	NA	3.90196	NA	TRUE	FALSE	FALSE	9.58721	5.1	3.71954	2.70757	TRUE	TRUE	FALSE	TRUE	TRUE	no
IMGVR_UViG_2588253947_000005|2588253947|2588297065	IMGVR_UViG_2588253947_000005|2588253947|2588297065	8	6677	7525	+	CDS	NA	PF01051.25	NA	Initiator Replication protein, WH1	Initiator Replication protein, WH1	9.85281	NA	3.90196	NA	TRUE	FALSE	FALSE	9.58721	5.1	3.71954	2.70757	TRUE	TRUE	FALSE	TRUE	TRUE	no
IMGVR_UViG_2588253947_000005|2588253947|2588297065	IMGVR_UViG_2588253947_000005|2588253947|2588297065	10	8450	8989	+	CDS	NA	PF17209.7	NA	Hfq protein	Hfq protein	9.85281	NA	3.90196	NA	TRUE	FALSE	FALSE	9.58721	0.88	3.71954	1.94448	TRUE	TRUE	FALSE	TRUE	TRUE	no
IMGVR_UViG_2588253947_000005|2588253947|2588297065	IMGVR_UViG_2588253947_000005|2588253947|2588297065	27	21379	23436	+	CDS	K09883	PF11775.12	cobaltochelatase CobT	Cobalamin biosynthesis protein CobT VWA domain	cobaltochelatase CobT	9.85281	10	3.90196	3.4014	TRUE	TRUE	FALSE	9.58721	7.97	3.71954	2.90146	TRUE	TRUE	FALSE	TRUE	TRUE	yes
IMGVR_UViG_2588253947_000005|2588253947|2588297065	IMGVR_UViG_2588253947_000005|2588253947|2588297065	51	46388	46807	-	CDS	K07341	PF02661.22	death on curing protein	Fic/DOC family	death on curing protein	9.85281	5.29	3.90196	2.72346	TRUE	TRUE	FALSE	9.58721	10	3.71954	3.16643	TRUE	TRUE	FALSE	TRUE	TRUE	no
IMGVR_UViG_2588253947_000005|2588253947|2588297065	IMGVR_UViG_2588253947_000005|2588253947|2588297065	111	84466	85317	+	CDS	NA	PF20356.2	NA	Family of unknown function (DUF6651)	Family of unknown function (DUF6651)	9.85281	NA	3.90196	NA	TRUE	FALSE	FALSE	9.58721	8.3	3.71954	2.91908	TRUE	TRUE	TRUE	TRUE	TRUE	no
IMGVR_UViG_2588253948_000005|2588253948|2588297202	IMGVR_UViG_2588253948_000005|2588253948|2588297202	17	18541	19392	-	CDS	NA	PF20356.2	NA	Family of unknown function (DUF6651)	Family of unknown function (DUF6651)	9.85281	NA	3.90196	NA	TRUE	FALSE	FALSE	9.58721	8.3	3.71954	2.91908	TRUE	TRUE	TRUE	TRUE	TRUE	no
IMGVR_UViG_2588253948_000005|2588253948|2588297202	IMGVR_UViG_2588253948_000005|2588253948|2588297202	77	57051	57470	+	CDS	K07341	PF02661.22	death on curing protein	Fic/DOC family	death on curing protein	9.85281	5.29	3.90196	2.72346	TRUE	TRUE	FALSE	9.58721	10	3.71954	3.16643	TRUE	TRUE	FALSE	TRUE	TRUE	no
IMGVR_UViG_2588253948_000005|2588253948|2588297202	IMGVR_UViG_2588253948_000005|2588253948|2588297202	101	80422	82479	-	CDS	K09883	PF11775.12	cobaltochelatase CobT	Cobalamin biosynthesis protein CobT VWA domain	cobaltochelatase CobT	9.85281	10	3.90196	3.4014	TRUE	TRUE	FALSE	9.58721	7.97	3.71954	2.90146	TRUE	TRUE	FALSE	TRUE	TRUE	yes
IMGVR_UViG_2588253948_000005|2588253948|2588297202	IMGVR_UViG_2588253948_000005|2588253948|2588297202	118	94869	95408	-	CDS	NA	PF17209.7	NA	Hfq protein	Hfq protein	9.85281	NA	3.90196	NA	TRUE	FALSE	FALSE	9.58721	0.88	3.71954	1.94448	TRUE	TRUE	FALSE	TRUE	TRUE	no
IMGVR_UViG_2588253948_000005|2588253948|2588297202	IMGVR_UViG_2588253948_000005|2588253948|2588297202	120	96333	97181	-	CDS	NA	PF01051.25	NA	Initiator Replication protein, WH1	Initiator Replication protein, WH1	9.85281	NA	3.90196	NA	TRUE	FALSE	FALSE	9.58721	5.1	3.71954	2.70757	TRUE	TRUE	FALSE	TRUE	TRUE	no
IMGVR_UViG_2588253949_000005|2588253949|2588297328	IMGVR_UViG_2588253949_000005|2588253949|2588297328	17	18305	19156	-	CDS	NA	PF20356.2	NA	Family of unknown function (DUF6651)	Family of unknown function (DUF6651)	9.85281	NA	3.90196	NA	TRUE	FALSE	FALSE	9.58721	8.3	3.71954	2.91908	TRUE	TRUE	TRUE	TRUE	TRUE	no
IMGVR_UViG_2588253949_000005|2588253949|2588297328	IMGVR_UViG_2588253949_000005|2588253949|2588297328	77	56815	57234	+	CDS	K07341	PF02661.22	death on curing protein	Fic/DOC family	death on curing protein	9.85281	5.29	3.90196	2.72346	TRUE	TRUE	FALSE	9.58721	10	3.71954	3.16643	TRUE	TRUE	FALSE	TRUE	TRUE	no
IMGVR_UViG_2588253949_000005|2588253949|2588297328	IMGVR_UViG_2588253949_000005|2588253949|2588297328	101	80186	82243	-	CDS	K09883	PF11775.12	cobaltochelatase CobT	Cobalamin biosynthesis protein CobT VWA domain	cobaltochelatase CobT	9.85281	10	3.90196	3.4014	TRUE	TRUE	FALSE	9.58721	7.97	3.71954	2.90146	TRUE	TRUE	FALSE	TRUE	TRUE	yes
IMGVR_UViG_2588253949_000005|2588253949|2588297328	IMGVR_UViG_2588253949_000005|2588253949|2588297328	118	94633	95172	-	CDS	NA	PF17209.7	NA	Hfq protein	Hfq protein	9.85281	NA	3.90196	NA	TRUE	FALSE	FALSE	9.58721	0.88	3.71954	1.94448	TRUE	TRUE	FALSE	TRUE	TRUE	no
IMGVR_UViG_2588253949_000005|2588253949|2588297328	IMGVR_UViG_2588253949_000005|2588253949|2588297328	120	96097	96945	-	CDS	NA	PF01051.25	NA	Initiator Replication protein, WH1	Initiator Replication protein, WH1	9.85281	NA	3.90196	NA	TRUE	FALSE	FALSE	9.58721	5.1	3.71954	2.70757	TRUE	TRUE	FALSE	TRUE	TRUE	no
IMGVR_UViG_2588253950_000006|2588253950|2588297468	IMGVR_UViG_2588253950_000006|2588253950|2588297468	18	14776	15627	-	CDS	NA	PF20356.2	NA	Family of unknown function (DUF6651)	Family of unknown function (DUF6651)	9.84806	NA	3.9119	NA	TRUE	FALSE	FALSE	9.57738	8.3	3.72189	2.91908	TRUE	TRUE	TRUE	TRUE	TRUE	no
IMGVR_UViG_2588253950_000006|2588253950|2588297468	IMGVR_UViG_2588253950_000006|2588253950|2588297468	78	53286	53705	+	CDS	K07341	PF02661.22	death on curing protein	Fic/DOC family	death on curing protein	9.84806	5.29	3.9119	2.72346	TRUE	TRUE	FALSE	9.57738	10	3.72189	3.16643	TRUE	TRUE	FALSE	TRUE	TRUE	no
IMGVR_UViG_2588253950_000006|2588253950|2588297468	IMGVR_UViG_2588253950_000006|2588253950|2588297468	102	76657	78714	-	CDS	K09883	PF11775.12	cobaltochelatase CobT	Cobalamin biosynthesis protein CobT VWA domain	cobaltochelatase CobT	9.84806	10	3.9119	3.4014	TRUE	TRUE	FALSE	9.57738	7.97	3.72189	2.90146	TRUE	TRUE	FALSE	TRUE	TRUE	yes
IMGVR_UViG_2588253950_000006|2588253950|2588297468	IMGVR_UViG_2588253950_000006|2588253950|2588297468	119	91105	91644	-	CDS	NA	PF17209.7	NA	Hfq protein	Hfq protein	9.84806	NA	3.9119	NA	TRUE	FALSE	FALSE	9.57738	0.88	3.72189	1.94448	TRUE	TRUE	FALSE	TRUE	TRUE	no
IMGVR_UViG_2588253950_000006|2588253950|2588297468	IMGVR_UViG_2588253950_000006|2588253950|2588297468	121	92569	93417	-	CDS	NA	PF01051.25	NA	Initiator Replication protein, WH1	Initiator Replication protein, WH1	9.84806	NA	3.9119	NA	TRUE	FALSE	FALSE	9.57738	5.1	3.72189	2.70757	TRUE	TRUE	FALSE	TRUE	TRUE	no
IMGVR_UViG_2588253952_000002|2588253952|2588297793	IMGVR_UViG_2588253952_000002|2588253952|2588297793	8	7026	7874	+	CDS	NA	PF01051.25	NA	Initiator Replication protein, WH1	Initiator Replication protein, WH1	9.84806	NA	3.9119	NA	TRUE	FALSE	FALSE	9.57738	5.1	3.72189	2.70757	TRUE	TRUE	FALSE	TRUE	TRUE	no
IMGVR_UViG_2588253952_000002|2588253952|2588297793	IMGVR_UViG_2588253952_000002|2588253952|2588297793	10	8799	9338	+	CDS	NA	PF17209.7	NA	Hfq protein	Hfq protein	9.84806	NA	3.9119	NA	TRUE	FALSE	FALSE	9.57738	0.88	3.72189	1.94448	TRUE	TRUE	FALSE	TRUE	TRUE	no
IMGVR_UViG_2588253952_000002|2588253952|2588297793	IMGVR_UViG_2588253952_000002|2588253952|2588297793	27	21756	23813	+	CDS	K09883	PF11775.12	cobaltochelatase CobT	Cobalamin biosynthesis protein CobT VWA domain	cobaltochelatase CobT	9.84806	10	3.9119	3.4014	TRUE	TRUE	FALSE	9.57738	7.97	3.72189	2.90146	TRUE	TRUE	FALSE	TRUE	TRUE	yes
IMGVR_UViG_2588253952_000002|2588253952|2588297793	IMGVR_UViG_2588253952_000002|2588253952|2588297793	51	46765	47184	-	CDS	K07341	PF02661.22	death on curing protein	Fic/DOC family	death on curing protein	9.84806	5.29	3.9119	2.72346	TRUE	TRUE	FALSE	9.57738	10	3.72189	3.16643	TRUE	TRUE	FALSE	TRUE	TRUE	no
IMGVR_UViG_2588253952_000002|2588253952|2588297793	IMGVR_UViG_2588253952_000002|2588253952|2588297793	111	84843	85694	+	CDS	NA	PF20356.2	NA	Family of unknown function (DUF6651)	Family of unknown function (DUF6651)	9.84806	NA	3.9119	NA	TRUE	FALSE	FALSE	9.57738	8.3	3.72189	2.91908	TRUE	TRUE	TRUE	TRUE	TRUE	no
IMGVR_UViG_2588253953_000001|2588253953|2588297917	IMGVR_UViG_2588253953_000001|2588253953|2588297917	8	7374	8222	+	CDS	NA	PF01051.25	NA	Initiator Replication protein, WH1	Initiator Replication protein, WH1	9.85281	NA	3.90196	NA	TRUE	FALSE	FALSE	9.58721	5.1	3.71954	2.70757	TRUE	TRUE	FALSE	TRUE	TRUE	no
IMGVR_UViG_2588253953_000001|2588253953|2588297917	IMGVR_UViG_2588253953_000001|2588253953|2588297917	10	9147	9686	+	CDS	NA	PF17209.7	NA	Hfq protein	Hfq protein	9.85281	NA	3.90196	NA	TRUE	FALSE	FALSE	9.58721	0.88	3.71954	1.94448	TRUE	TRUE	FALSE	TRUE	TRUE	no
IMGVR_UViG_2588253953_000001|2588253953|2588297917	IMGVR_UViG_2588253953_000001|2588253953|2588297917	27	22104	24161	+	CDS	K09883	PF11775.12	cobaltochelatase CobT	Cobalamin biosynthesis protein CobT VWA domain	cobaltochelatase CobT	9.85281	10	3.90196	3.4014	TRUE	TRUE	FALSE	9.58721	7.97	3.71954	2.90146	TRUE	TRUE	FALSE	TRUE	TRUE	yes
IMGVR_UViG_2588253953_000001|2588253953|2588297917	IMGVR_UViG_2588253953_000001|2588253953|2588297917	51	47113	47532	-	CDS	K07341	PF02661.22	death on curing protein	Fic/DOC family	death on curing protein	9.85281	5.29	3.90196	2.72346	TRUE	TRUE	FALSE	9.58721	10	3.71954	3.16643	TRUE	TRUE	FALSE	TRUE	TRUE	no
IMGVR_UViG_2588253953_000001|2588253953|2588297917	IMGVR_UViG_2588253953_000001|2588253953|2588297917	111	85191	86042	+	CDS	NA	PF20356.2	NA	Family of unknown function (DUF6651)	Family of unknown function (DUF6651)	9.85281	NA	3.90196	NA	TRUE	FALSE	FALSE	9.58721	8.3	3.71954	2.91908	TRUE	TRUE	TRUE	TRUE	TRUE	no
IMGVR_UViG_2588253955_000003|2588253955|2588298229	IMGVR_UViG_2588253955_000003|2588253955|2588298229	18	18592	19443	-	CDS	NA	PF20356.2	NA	Family of unknown function (DUF6651)	Family of unknown function (DUF6651)	9.85281	NA	3.90196	NA	TRUE	FALSE	FALSE	9.58721	8.3	3.71954	2.91908	TRUE	TRUE	TRUE	TRUE	TRUE	no
IMGVR_UViG_2588253955_000003|2588253955|2588298229	IMGVR_UViG_2588253955_000003|2588253955|2588298229	78	57102	57521	+	CDS	K07341	PF02661.22	death on curing protein	Fic/DOC family	death on curing protein	9.85281	5.29	3.90196	2.72346	TRUE	TRUE	FALSE	9.58721	10	3.71954	3.16643	TRUE	TRUE	FALSE	TRUE	TRUE	no
IMGVR_UViG_2588253955_000003|2588253955|2588298229	IMGVR_UViG_2588253955_000003|2588253955|2588298229	102	80473	82530	-	CDS	K09883	PF11775.12	cobaltochelatase CobT	Cobalamin biosynthesis protein CobT VWA domain	cobaltochelatase CobT	9.85281	10	3.90196	3.4014	TRUE	TRUE	FALSE	9.58721	7.97	3.71954	2.90146	TRUE	TRUE	FALSE	TRUE	TRUE	yes
IMGVR_UViG_2588253955_000003|2588253955|2588298229	IMGVR_UViG_2588253955_000003|2588253955|2588298229	119	94948	95487	-	CDS	NA	PF17209.7	NA	Hfq protein	Hfq protein	9.85281	NA	3.90196	NA	TRUE	FALSE	FALSE	9.58721	0.88	3.71954	1.94448	TRUE	TRUE	FALSE	TRUE	TRUE	no
IMGVR_UViG_2588253955_000003|2588253955|2588298229	IMGVR_UViG_2588253955_000003|2588253955|2588298229	121	96412	97260	-	CDS	NA	PF01051.25	NA	Initiator Replication protein, WH1	Initiator Replication protein, WH1	9.85281	NA	3.90196	NA	TRUE	FALSE	FALSE	9.58721	5.1	3.71954	2.70757	TRUE	TRUE	FALSE	TRUE	TRUE	no
IMGVR_UViG_2588253956_000002|2588253956|2588298377	IMGVR_UViG_2588253956_000002|2588253956|2588298377	17	19249	20100	-	CDS	NA	PF20356.2	NA	Family of unknown function (DUF6651)	Family of unknown function (DUF6651)	9.85281	NA	3.90196	NA	TRUE	FALSE	FALSE	9.58721	8.3	3.71954	2.91908	TRUE	TRUE	TRUE	TRUE	TRUE	no
IMGVR_UViG_2588253956_000002|2588253956|2588298377	IMGVR_UViG_2588253956_000002|2588253956|2588298377	77	57759	58178	+	CDS	K07341	PF02661.22	death on curing protein	Fic/DOC family	death on curing protein	9.85281	5.29	3.90196	2.72346	TRUE	TRUE	FALSE	9.58721	10	3.71954	3.16643	TRUE	TRUE	FALSE	TRUE	TRUE	no
IMGVR_UViG_2588253956_000002|2588253956|2588298377	IMGVR_UViG_2588253956_000002|2588253956|2588298377	101	81130	83187	-	CDS	K09883	PF11775.12	cobaltochelatase CobT	Cobalamin biosynthesis protein CobT VWA domain	cobaltochelatase CobT	9.85281	10	3.90196	3.4014	TRUE	TRUE	FALSE	9.58721	7.97	3.71954	2.90146	TRUE	TRUE	FALSE	TRUE	TRUE	yes
IMGVR_UViG_2588253956_000002|2588253956|2588298377	IMGVR_UViG_2588253956_000002|2588253956|2588298377	118	95605	96144	-	CDS	NA	PF17209.7	NA	Hfq protein	Hfq protein	9.85281	NA	3.90196	NA	TRUE	FALSE	FALSE	9.58721	0.88	3.71954	1.94448	TRUE	TRUE	FALSE	TRUE	TRUE	no
IMGVR_UViG_2588253956_000002|2588253956|2588298377	IMGVR_UViG_2588253956_000002|2588253956|2588298377	120	97069	97917	-	CDS	NA	PF01051.25	NA	Initiator Replication protein, WH1	Initiator Replication protein, WH1	9.85281	NA	3.90196	NA	TRUE	FALSE	FALSE	9.58721	5.1	3.71954	2.70757	TRUE	TRUE	FALSE	TRUE	TRUE	no
IMGVR_UViG_2588253959_000002|2588253959|2588298884	IMGVR_UViG_2588253959_000002|2588253959|2588298884	8	7272	8120	+	CDS	NA	PF01051.25	NA	Initiator Replication protein, WH1	Initiator Replication protein, WH1	9.85281	NA	3.90196	NA	TRUE	FALSE	FALSE	9.58721	5.1	3.71954	2.70757	TRUE	TRUE	FALSE	TRUE	TRUE	no
IMGVR_UViG_2588253959_000002|2588253959|2588298884	IMGVR_UViG_2588253959_000002|2588253959|2588298884	10	9045	9584	+	CDS	NA	PF17209.7	NA	Hfq protein	Hfq protein	9.85281	NA	3.90196	NA	TRUE	FALSE	FALSE	9.58721	0.88	3.71954	1.94448	TRUE	TRUE	FALSE	TRUE	TRUE	no
IMGVR_UViG_2588253959_000002|2588253959|2588298884	IMGVR_UViG_2588253959_000002|2588253959|2588298884	27	22002	24059	+	CDS	K09883	PF11775.12	cobaltochelatase CobT	Cobalamin biosynthesis protein CobT VWA domain	cobaltochelatase CobT	9.85281	10	3.90196	3.4014	TRUE	TRUE	FALSE	9.58721	7.97	3.71954	2.90146	TRUE	TRUE	FALSE	TRUE	TRUE	yes
IMGVR_UViG_2588253959_000002|2588253959|2588298884	IMGVR_UViG_2588253959_000002|2588253959|2588298884	51	47011	47430	-	CDS	K07341	PF02661.22	death on curing protein	Fic/DOC family	death on curing protein	9.85281	5.29	3.90196	2.72346	TRUE	TRUE	FALSE	9.58721	10	3.71954	3.16643	TRUE	TRUE	FALSE	TRUE	TRUE	no
IMGVR_UViG_2588253959_000002|2588253959|2588298884	IMGVR_UViG_2588253959_000002|2588253959|2588298884	111	85089	85940	+	CDS	NA	PF20356.2	NA	Family of unknown function (DUF6651)	Family of unknown function (DUF6651)	9.85281	NA	3.90196	NA	TRUE	FALSE	FALSE	9.58721	8.3	3.71954	2.91908	TRUE	TRUE	TRUE	TRUE	TRUE	no
IMGVR_UViG_2588253960_000001|2588253960|2588298989	IMGVR_UViG_2588253960_000001|2588253960|2588298989	8	6679	7527	+	CDS	NA	PF01051.25	NA	Initiator Replication protein, WH1	Initiator Replication protein, WH1	9.85281	NA	3.90196	NA	TRUE	FALSE	FALSE	9.58721	5.1	3.71954	2.70757	TRUE	TRUE	FALSE	TRUE	TRUE	no
IMGVR_UViG_2588253960_000001|2588253960|2588298989	IMGVR_UViG_2588253960_000001|2588253960|2588298989	10	8452	8991	+	CDS	NA	PF17209.7	NA	Hfq protein	Hfq protein	9.85281	NA	3.90196	NA	TRUE	FALSE	FALSE	9.58721	0.88	3.71954	1.94448	TRUE	TRUE	FALSE	TRUE	TRUE	no
IMGVR_UViG_2588253960_000001|2588253960|2588298989	IMGVR_UViG_2588253960_000001|2588253960|2588298989	27	21409	23466	+	CDS	K09883	PF11775.12	cobaltochelatase CobT	Cobalamin biosynthesis protein CobT VWA domain	cobaltochelatase CobT	9.85281	10	3.90196	3.4014	TRUE	TRUE	FALSE	9.58721	7.97	3.71954	2.90146	TRUE	TRUE	FALSE	TRUE	TRUE	yes
IMGVR_UViG_2588253960_000001|2588253960|2588298989	IMGVR_UViG_2588253960_000001|2588253960|2588298989	51	46418	46837	-	CDS	K07341	PF02661.22	death on curing protein	Fic/DOC family	death on curing protein	9.85281	5.29	3.90196	2.72346	TRUE	TRUE	FALSE	9.58721	10	3.71954	3.16643	TRUE	TRUE	FALSE	TRUE	TRUE	no
IMGVR_UViG_2588253960_000001|2588253960|2588298989	IMGVR_UViG_2588253960_000001|2588253960|2588298989	111	84496	85347	+	CDS	NA	PF20356.2	NA	Family of unknown function (DUF6651)	Family of unknown function (DUF6651)	9.85281	NA	3.90196	NA	TRUE	FALSE	FALSE	9.58721	8.3	3.71954	2.91908	TRUE	TRUE	TRUE	TRUE	TRUE	no
IMGVR_UViG_2588253961_000002|2588253961|2588299113	IMGVR_UViG_2588253961_000002|2588253961|2588299113	17	18592	19443	-	CDS	NA	PF20356.2	NA	Family of unknown function (DUF6651)	Family of unknown function (DUF6651)	9.85281	NA	3.90196	NA	TRUE	FALSE	FALSE	9.58721	8.3	3.71954	2.91908	TRUE	TRUE	TRUE	TRUE	TRUE	no
IMGVR_UViG_2588253961_000002|2588253961|2588299113	IMGVR_UViG_2588253961_000002|2588253961|2588299113	77	57102	57521	+	CDS	K07341	PF02661.22	death on curing protein	Fic/DOC family	death on curing protein	9.85281	5.29	3.90196	2.72346	TRUE	TRUE	FALSE	9.58721	10	3.71954	3.16643	TRUE	TRUE	FALSE	TRUE	TRUE	no
IMGVR_UViG_2588253961_000002|2588253961|2588299113	IMGVR_UViG_2588253961_000002|2588253961|2588299113	101	80473	82530	-	CDS	K09883	PF11775.12	cobaltochelatase CobT	Cobalamin biosynthesis protein CobT VWA domain	cobaltochelatase CobT	9.85281	10	3.90196	3.4014	TRUE	TRUE	FALSE	9.58721	7.97	3.71954	2.90146	TRUE	TRUE	FALSE	TRUE	TRUE	yes
IMGVR_UViG_2588253961_000002|2588253961|2588299113	IMGVR_UViG_2588253961_000002|2588253961|2588299113	118	94948	95487	-	CDS	NA	PF17209.7	NA	Hfq protein	Hfq protein	9.85281	NA	3.90196	NA	TRUE	FALSE	FALSE	9.58721	0.88	3.71954	1.94448	TRUE	TRUE	FALSE	TRUE	TRUE	no
IMGVR_UViG_2588253961_000002|2588253961|2588299113	IMGVR_UViG_2588253961_000002|2588253961|2588299113	120	96412	97260	-	CDS	NA	PF01051.25	NA	Initiator Replication protein, WH1	Initiator Replication protein, WH1	9.85281	NA	3.90196	NA	TRUE	FALSE	FALSE	9.58721	5.1	3.71954	2.70757	TRUE	TRUE	FALSE	TRUE	TRUE	no
IMGVR_UViG_2588253962_000001|2588253962|2588299221	IMGVR_UViG_2588253962_000001|2588253962|2588299221	17	18556	19407	-	CDS	NA	PF20356.2	NA	Family of unknown function (DUF6651)	Family of unknown function (DUF6651)	9.85281	NA	3.90196	NA	TRUE	FALSE	FALSE	9.58721	8.3	3.71954	2.91908	TRUE	TRUE	TRUE	TRUE	TRUE	no
IMGVR_UViG_2588253962_000001|2588253962|2588299221	IMGVR_UViG_2588253962_000001|2588253962|2588299221	77	57066	57485	+	CDS	K07341	PF02661.22	death on curing protein	Fic/DOC family	death on curing protein	9.85281	5.29	3.90196	2.72346	TRUE	TRUE	FALSE	9.58721	10	3.71954	3.16643	TRUE	TRUE	FALSE	TRUE	TRUE	no
IMGVR_UViG_2588253962_000001|2588253962|2588299221	IMGVR_UViG_2588253962_000001|2588253962|2588299221	101	80437	82494	-	CDS	K09883	PF11775.12	cobaltochelatase CobT	Cobalamin biosynthesis protein CobT VWA domain	cobaltochelatase CobT	9.85281	10	3.90196	3.4014	TRUE	TRUE	FALSE	9.58721	7.97	3.71954	2.90146	TRUE	TRUE	FALSE	TRUE	TRUE	yes
IMGVR_UViG_2588253962_000001|2588253962|2588299221	IMGVR_UViG_2588253962_000001|2588253962|2588299221	118	94912	95451	-	CDS	NA	PF17209.7	NA	Hfq protein	Hfq protein	9.85281	NA	3.90196	NA	TRUE	FALSE	FALSE	9.58721	0.88	3.71954	1.94448	TRUE	TRUE	FALSE	TRUE	TRUE	no
IMGVR_UViG_2588253962_000001|2588253962|2588299221	IMGVR_UViG_2588253962_000001|2588253962|2588299221	120	96376	97224	-	CDS	NA	PF01051.25	NA	Initiator Replication protein, WH1	Initiator Replication protein, WH1	9.85281	NA	3.90196	NA	TRUE	FALSE	FALSE	9.58721	5.1	3.71954	2.70757	TRUE	TRUE	FALSE	TRUE	TRUE	no
IMGVR_UViG_2588253963_000004|2588253963|2588299326	IMGVR_UViG_2588253963_000004|2588253963|2588299326	8	5109	5957	+	CDS	NA	PF01051.25	NA	Initiator Replication protein, WH1	Initiator Replication protein, WH1	9.85281	NA	3.90196	NA	TRUE	FALSE	FALSE	9.58721	5.1	3.71954	2.70757	TRUE	TRUE	FALSE	TRUE	TRUE	no
IMGVR_UViG_2588253963_000004|2588253963|2588299326	IMGVR_UViG_2588253963_000004|2588253963|2588299326	10	6882	7421	+	CDS	NA	PF17209.7	NA	Hfq protein	Hfq protein	9.85281	NA	3.90196	NA	TRUE	FALSE	FALSE	9.58721	0.88	3.71954	1.94448	TRUE	TRUE	FALSE	TRUE	TRUE	no
IMGVR_UViG_2588253963_000004|2588253963|2588299326	IMGVR_UViG_2588253963_000004|2588253963|2588299326	27	19811	21868	+	CDS	K09883	PF11775.12	cobaltochelatase CobT	Cobalamin biosynthesis protein CobT VWA domain	cobaltochelatase CobT	9.85281	10	3.90196	3.4014	TRUE	TRUE	FALSE	9.58721	7.97	3.71954	2.90146	TRUE	TRUE	FALSE	TRUE	TRUE	yes
IMGVR_UViG_2588253963_000004|2588253963|2588299326	IMGVR_UViG_2588253963_000004|2588253963|2588299326	51	44820	45239	-	CDS	K07341	PF02661.22	death on curing protein	Fic/DOC family	death on curing protein	9.85281	5.29	3.90196	2.72346	TRUE	TRUE	FALSE	9.58721	10	3.71954	3.16643	TRUE	TRUE	FALSE	TRUE	TRUE	no
IMGVR_UViG_2588253963_000004|2588253963|2588299326	IMGVR_UViG_2588253963_000004|2588253963|2588299326	111	82898	83749	+	CDS	NA	PF20356.2	NA	Family of unknown function (DUF6651)	Family of unknown function (DUF6651)	9.85281	NA	3.90196	NA	TRUE	FALSE	FALSE	9.58721	8.3	3.71954	2.91908	TRUE	TRUE	TRUE	TRUE	TRUE	no
IMGVR_UViG_2588253964_000003|2588253964|2588299422	IMGVR_UViG_2588253964_000003|2588253964|2588299422	17	20176	21027	-	CDS	NA	PF20356.2	NA	Family of unknown function (DUF6651)	Family of unknown function (DUF6651)	9.85281	NA	3.90196	NA	TRUE	FALSE	FALSE	9.58721	8.3	3.71954	2.91908	TRUE	TRUE	TRUE	TRUE	TRUE	no
IMGVR_UViG_2588253964_000003|2588253964|2588299422	IMGVR_UViG_2588253964_000003|2588253964|2588299422	77	58686	59105	+	CDS	K07341	PF02661.22	death on curing protein	Fic/DOC family	death on curing protein	9.85281	5.29	3.90196	2.72346	TRUE	TRUE	FALSE	9.58721	10	3.71954	3.16643	TRUE	TRUE	FALSE	TRUE	TRUE	no
IMGVR_UViG_2588253964_000003|2588253964|2588299422	IMGVR_UViG_2588253964_000003|2588253964|2588299422	101	82057	84114	-	CDS	K09883	PF11775.12	cobaltochelatase CobT	Cobalamin biosynthesis protein CobT VWA domain	cobaltochelatase CobT	9.85281	10	3.90196	3.4014	TRUE	TRUE	FALSE	9.58721	7.97	3.71954	2.90146	TRUE	TRUE	FALSE	TRUE	TRUE	yes
IMGVR_UViG_2588253964_000003|2588253964|2588299422	IMGVR_UViG_2588253964_000003|2588253964|2588299422	118	96504	97043	-	CDS	NA	PF17209.7	NA	Hfq protein	Hfq protein	9.85281	NA	3.90196	NA	TRUE	FALSE	FALSE	9.58721	0.88	3.71954	1.94448	TRUE	TRUE	FALSE	TRUE	TRUE	no
IMGVR_UViG_2588253964_000003|2588253964|2588299422	IMGVR_UViG_2588253964_000003|2588253964|2588299422	120	97968	98816	-	CDS	NA	PF01051.25	NA	Initiator Replication protein, WH1	Initiator Replication protein, WH1	9.85281	NA	3.90196	NA	TRUE	FALSE	FALSE	9.58721	5.1	3.71954	2.70757	TRUE	TRUE	FALSE	TRUE	TRUE	no
IMGVR_UViG_2588253965_000004|2588253965|2588299527	IMGVR_UViG_2588253965_000004|2588253965|2588299527	8	4869	5717	+	CDS	NA	PF01051.25	NA	Initiator Replication protein, WH1	Initiator Replication protein, WH1	9.85281	NA	3.90196	NA	TRUE	FALSE	FALSE	9.58721	5.1	3.71954	2.70757	TRUE	TRUE	FALSE	TRUE	TRUE	no
IMGVR_UViG_2588253965_000004|2588253965|2588299527	IMGVR_UViG_2588253965_000004|2588253965|2588299527	10	6642	7181	+	CDS	NA	PF17209.7	NA	Hfq protein	Hfq protein	9.85281	NA	3.90196	NA	TRUE	FALSE	FALSE	9.58721	0.88	3.71954	1.94448	TRUE	TRUE	FALSE	TRUE	TRUE	no
IMGVR_UViG_2588253965_000004|2588253965|2588299527	IMGVR_UViG_2588253965_000004|2588253965|2588299527	27	19571	21628	+	CDS	K09883	PF11775.12	cobaltochelatase CobT	Cobalamin biosynthesis protein CobT VWA domain	cobaltochelatase CobT	9.85281	10	3.90196	3.4014	TRUE	TRUE	FALSE	9.58721	7.97	3.71954	2.90146	TRUE	TRUE	FALSE	TRUE	TRUE	yes
IMGVR_UViG_2588253965_000004|2588253965|2588299527	IMGVR_UViG_2588253965_000004|2588253965|2588299527	51	44580	44999	-	CDS	K07341	PF02661.22	death on curing protein	Fic/DOC family	death on curing protein	9.85281	5.29	3.90196	2.72346	TRUE	TRUE	FALSE	9.58721	10	3.71954	3.16643	TRUE	TRUE	FALSE	TRUE	TRUE	no
IMGVR_UViG_2588253965_000004|2588253965|2588299527	IMGVR_UViG_2588253965_000004|2588253965|2588299527	111	82658	83509	+	CDS	NA	PF20356.2	NA	Family of unknown function (DUF6651)	Family of unknown function (DUF6651)	9.85281	NA	3.90196	NA	TRUE	FALSE	FALSE	9.58721	8.3	3.71954	2.91908	TRUE	TRUE	TRUE	TRUE	TRUE	no
IMGVR_UViG_2588253966_000003|2588253966|2588299636	IMGVR_UViG_2588253966_000003|2588253966|2588299636	17	20176	21027	-	CDS	NA	PF20356.2	NA	Family of unknown function (DUF6651)	Family of unknown function (DUF6651)	9.85281	NA	3.90196	NA	TRUE	FALSE	FALSE	9.58721	8.3	3.71954	2.91908	TRUE	TRUE	TRUE	TRUE	TRUE	no
IMGVR_UViG_2588253966_000003|2588253966|2588299636	IMGVR_UViG_2588253966_000003|2588253966|2588299636	77	58686	59105	+	CDS	K07341	PF02661.22	death on curing protein	Fic/DOC family	death on curing protein	9.85281	5.29	3.90196	2.72346	TRUE	TRUE	FALSE	9.58721	10	3.71954	3.16643	TRUE	TRUE	FALSE	TRUE	TRUE	no
IMGVR_UViG_2588253966_000003|2588253966|2588299636	IMGVR_UViG_2588253966_000003|2588253966|2588299636	101	82057	84114	-	CDS	K09883	PF11775.12	cobaltochelatase CobT	Cobalamin biosynthesis protein CobT VWA domain	cobaltochelatase CobT	9.85281	10	3.90196	3.4014	TRUE	TRUE	FALSE	9.58721	7.97	3.71954	2.90146	TRUE	TRUE	FALSE	TRUE	TRUE	yes
IMGVR_UViG_2588253966_000003|2588253966|2588299636	IMGVR_UViG_2588253966_000003|2588253966|2588299636	118	96504	97043	-	CDS	NA	PF17209.7	NA	Hfq protein	Hfq protein	9.85281	NA	3.90196	NA	TRUE	FALSE	FALSE	9.58721	0.88	3.71954	1.94448	TRUE	TRUE	FALSE	TRUE	TRUE	no
IMGVR_UViG_2588253966_000003|2588253966|2588299636	IMGVR_UViG_2588253966_000003|2588253966|2588299636	120	97968	98816	-	CDS	NA	PF01051.25	NA	Initiator Replication protein, WH1	Initiator Replication protein, WH1	9.85281	NA	3.90196	NA	TRUE	FALSE	FALSE	9.58721	5.1	3.71954	2.70757	TRUE	TRUE	FALSE	TRUE	TRUE	no
IMGVR_UViG_2588253968_000003|2588253968|2588299886	IMGVR_UViG_2588253968_000003|2588253968|2588299886	8	4955	5803	+	CDS	NA	PF01051.25	NA	Initiator Replication protein, WH1	Initiator Replication protein, WH1	9.85281	NA	3.90196	NA	TRUE	FALSE	FALSE	9.58721	5.1	3.71954	2.70757	TRUE	TRUE	FALSE	TRUE	TRUE	no
IMGVR_UViG_2588253968_000003|2588253968|2588299886	IMGVR_UViG_2588253968_000003|2588253968|2588299886	10	6728	7267	+	CDS	NA	PF17209.7	NA	Hfq protein	Hfq protein	9.85281	NA	3.90196	NA	TRUE	FALSE	FALSE	9.58721	0.88	3.71954	1.94448	TRUE	TRUE	FALSE	TRUE	TRUE	no
IMGVR_UViG_2588253968_000003|2588253968|2588299886	IMGVR_UViG_2588253968_000003|2588253968|2588299886	27	19657	21714	+	CDS	K09883	PF11775.12	cobaltochelatase CobT	Cobalamin biosynthesis protein CobT VWA domain	cobaltochelatase CobT	9.85281	10	3.90196	3.4014	TRUE	TRUE	FALSE	9.58721	7.97	3.71954	2.90146	TRUE	TRUE	FALSE	TRUE	TRUE	yes
IMGVR_UViG_2588253968_000003|2588253968|2588299886	IMGVR_UViG_2588253968_000003|2588253968|2588299886	51	44666	45085	-	CDS	K07341	PF02661.22	death on curing protein	Fic/DOC family	death on curing protein	9.85281	5.29	3.90196	2.72346	TRUE	TRUE	FALSE	9.58721	10	3.71954	3.16643	TRUE	TRUE	FALSE	TRUE	TRUE	no
IMGVR_UViG_2588253968_000003|2588253968|2588299886	IMGVR_UViG_2588253968_000003|2588253968|2588299886	111	82744	83595	+	CDS	NA	PF20356.2	NA	Family of unknown function (DUF6651)	Family of unknown function (DUF6651)	9.85281	NA	3.90196	NA	TRUE	FALSE	FALSE	9.58721	8.3	3.71954	2.91908	TRUE	TRUE	TRUE	TRUE	TRUE	no
IMGVR_UViG_2588254051_000001|2588254051|2588302563	IMGVR_UViG_2588254051_000001|2588254051|2588302563	8	9072	9452	-	CDS	NA	PF19744.3	NA	Family of unknown function (DUF6232)	Family of unknown function (DUF6232)	9.38027	NA	3.7292	NA	TRUE	FALSE	FALSE	8.64059	0.82	3.53409	1.91381	TRUE	TRUE	FALSE	TRUE	TRUE	no
IMGVR_UViG_2588254051_000001|2588254051|2588302563	IMGVR_UViG_2588254051_000001|2588254051|2588302563	10	10639	11751	+	CDS	NA	PF01051.25	NA	Initiator Replication protein, WH1	Initiator Replication protein, WH1	9.38027	NA	3.7292	NA	TRUE	FALSE	FALSE	8.64059	5.1	3.53409	2.70757	TRUE	TRUE	FALSE	TRUE	TRUE	no
IMGVR_UViG_2588254051_000001|2588254051|2588302563	IMGVR_UViG_2588254051_000001|2588254051|2588302563	31	26086	28098	-	CDS	K09883	PF11775.12	cobaltochelatase CobT	Cobalamin biosynthesis protein CobT VWA domain	cobaltochelatase CobT	9.38027	10	3.7292	3.4014	TRUE	TRUE	FALSE	8.64059	7.97	3.53409	2.90146	TRUE	TRUE	FALSE	TRUE	TRUE	yes
IMGVR_UViG_2588254051_000001|2588254051|2588302563	IMGVR_UViG_2588254051_000001|2588254051|2588302563	34	30362	30823	-	CDS	K19160	PF13957.10	mRNA interferase YafO	Toxin YafO, type II toxin-antitoxin system	mRNA interferase YafO	9.38027	1.84	3.7292	2.26482	TRUE	TRUE	FALSE	8.64059	1.62	3.53409	2.20952	TRUE	TRUE	FALSE	TRUE	TRUE	no
IMGVR_UViG_2588254051_000001|2588254051|2588302563	IMGVR_UViG_2588254051_000001|2588254051|2588302563	77	74707	75591	-	CDS	NA	PF20356.2	NA	Family of unknown function (DUF6651)	Family of unknown function (DUF6651)	9.38027	NA	3.7292	NA	TRUE	FALSE	FALSE	8.64059	8.3	3.53409	2.91908	TRUE	TRUE	TRUE	TRUE	TRUE	no
IMGVR_UViG_2588254051_000001|2588254051|2588302563	IMGVR_UViG_2588254051_000001|2588254051|2588302563	89	85039	85575	+	CDS	NA	PF03614.17	NA	Repressor of phase-1 flagellin	Repressor of phase-1 flagellin	9.38027	NA	3.7292	NA	TRUE	FALSE	FALSE	8.64059	0.43	3.53409	1.63347	TRUE	TRUE	FALSE	TRUE	TRUE	no
IMGVR_UViG_2588254051_000001|2588254051|2588302563	IMGVR_UViG_2588254051_000001|2588254051|2588302563	101	92620	92940	-	CDS	NA	PF19419.3	NA	Family of unknown function (DUF5983)	Family of unknown function (DUF5983)	9.38027	NA	3.7292	NA	TRUE	FALSE	FALSE	8.64059	0.2	3.53409	1.30103	TRUE	TRUE	FALSE	TRUE	TRUE	no
IMGVR_UViG_2588254051_000001|2588254051|2588302563	IMGVR_UViG_2588254051_000001|2588254051|2588302563	112	98769	99086	-	CDS	K03832	PF03544.18	periplasmic protein TonB	Gram-negative bacterial TonB protein C-terminal	periplasmic protein TonB	9.38027	1.72	3.7292	2.23553	TRUE	TRUE	FALSE	8.64059	1.84	3.53409	2.26482	TRUE	TRUE	FALSE	TRUE	TRUE	no
IMGVR_UViG_2588254051_000001|2588254051|2588302563	IMGVR_UViG_2588254051_000001|2588254051|2588302563	115	100473	100628	-	CDS	NA	PF13064.10	NA	Protein of unknown function (DUF3927)	Protein of unknown function (DUF3927)	9.38027	NA	3.7292	NA	TRUE	FALSE	FALSE	8.64059	1.63	3.53409	2.21219	TRUE	TRUE	FALSE	TRUE	TRUE	no
IMGVR_UViG_2588254051_000001|2588254051|2588302563	IMGVR_UViG_2588254051_000001|2588254051|2588302563	116	100628	101053	-	CDS	K05793	PF05099.17	tellurite resistance protein TerB	Tellurite resistance protein TerB	tellurite resistance protein TerB	9.38027	3.51	3.7292	2.54531	TRUE	TRUE	FALSE	8.64059	2.76	3.53409	2.44091	TRUE	TRUE	FALSE	TRUE	TRUE	no
IMGVR_UViG_2588254069_000004|2588254069|2588303281|89361-203244	IMGVR_UViG_2588254069_000004|2588254069|2588303281|89361-203244	2	604	906	-	CDS	NA	PF14213.10	NA	STAS-like domain of unknown function (DUF4325)	STAS-like domain of unknown function (DUF4325)	10	NA	4.06887	NA	TRUE	FALSE	FALSE	9.36778	5.68	3.72517	2.75435	TRUE	FALSE	FALSE	TRUE	FALSE	no
IMGVR_UViG_2588254069_000004|2588254069|2588303281|89361-203244	IMGVR_UViG_2588254069_000004|2588254069|2588303281|89361-203244	67	33136	33813	-	CDS	NA	PF13496.10	NA	Domain of unknown function (DUF4120)	Domain of unknown function (DUF4120)	10	NA	4.06887	NA	TRUE	FALSE	FALSE	9.36778	0.53	3.72517	1.72428	TRUE	TRUE	FALSE	TRUE	TRUE	no
IMGVR_UViG_2588254069_000004|2588254069|2588303281|89361-203244	IMGVR_UViG_2588254069_000004|2588254069|2588303281|89361-203244	81	41823	42557	-	CDS	NA	PF09674.14	NA	Protein of unknown function (DUF2400)	Protein of unknown function (DUF2400)	10	NA	4.06887	NA	TRUE	FALSE	FALSE	9.36778	2.27	3.72517	2.35603	TRUE	FALSE	FALSE	TRUE	FALSE	no
IMGVR_UViG_2588254069_000004|2588254069|2588303281|89361-203244	IMGVR_UViG_2588254069_000004|2588254069|2588303281|89361-203244	129	94369	94869	+	CDS	K01159	PF02075.21	crossover junction endodeoxyribonuclease RuvC	Crossover junction endodeoxyribonuclease RuvC	crossover junction endodeoxyribonuclease RuvC	10	10	4.06887	3.57565	TRUE	TRUE	FALSE	9.36778	8.76	3.72517	2.9425	TRUE	TRUE	FALSE	TRUE	TRUE	no
IMGVR_UViG_2588254175_000001|2588254175|2588309756	IMGVR_UViG_2588254175_000001|2588254175|2588309756	1	78	1181	+	CDS	NA	PF13166.10	NA	AAA domain	AAA domain	9.60405	NA	3.77039	NA	TRUE	FALSE	FALSE	8.44019	3.83	3.46123	2.5832	TRUE	FALSE	FALSE	TRUE	FALSE	no
IMGVR_UViG_2588254175_000001|2588254175|2588309756	IMGVR_UViG_2588254175_000001|2588254175|2588309756	2	1174	4287	+	CDS	K01153	PF12008.12	type I restriction enzyme, R subunit	Type I restriction and modification enzyme - subunit R C terminal	type I restriction enzyme, R subunit	9.60405	10	3.77039	4.30546	TRUE	FALSE	FALSE	8.44019	1.45	3.46123	2.16137	TRUE	FALSE	FALSE	TRUE	FALSE	no
IMGVR_UViG_2588254175_000001|2588254175|2588309756	IMGVR_UViG_2588254175_000001|2588254175|2588309756	5	5399	5554	-	CDS	NA	PF13064.10	NA	Protein of unknown function (DUF3927)	Protein of unknown function (DUF3927)	9.60405	NA	3.77039	NA	TRUE	FALSE	FALSE	8.44019	1.63	3.46123	2.21219	TRUE	FALSE	FALSE	TRUE	FALSE	no
IMGVR_UViG_2588254175_000001|2588254175|2588309756	IMGVR_UViG_2588254175_000001|2588254175|2588309756	6	5554	5979	-	CDS	K05793	PF05099.17	tellurite resistance protein TerB	Tellurite resistance protein TerB	tellurite resistance protein TerB	9.60405	3.51	3.77039	2.54531	TRUE	TRUE	FALSE	8.44019	2.76	3.46123	2.44091	TRUE	FALSE	FALSE	TRUE	TRUE	no
IMGVR_UViG_2588254175_000001|2588254175|2588309756	IMGVR_UViG_2588254175_000001|2588254175|2588309756	28	24940	26157	+	CDS	NA	PF01051.25	NA	Initiator Replication protein, WH1	Initiator Replication protein, WH1	9.60405	NA	3.77039	NA	TRUE	FALSE	FALSE	8.44019	5.1	3.46123	2.70757	TRUE	TRUE	FALSE	TRUE	TRUE	no
IMGVR_UViG_2588254175_000001|2588254175|2588309756	IMGVR_UViG_2588254175_000001|2588254175|2588309756	41	37959	40238	-	CDS	K09883	PF11775.12	cobaltochelatase CobT	Cobalamin biosynthesis protein CobT VWA domain	cobaltochelatase CobT	9.60405	10	3.77039	3.4014	TRUE	TRUE	FALSE	8.44019	7.97	3.46123	2.90146	TRUE	TRUE	FALSE	TRUE	TRUE	yes
IMGVR_UViG_2588254175_000001|2588254175|2588309756	IMGVR_UViG_2588254175_000001|2588254175|2588309756	45	42666	43025	+	CDS	NA	PF03526.17	NA	Colicin E1 (microcin) immunity protein	Colicin E1 (microcin) immunity protein	9.60405	NA	3.77039	NA	TRUE	FALSE	FALSE	8.44019	0.16	3.46123	1.20412	TRUE	TRUE	FALSE	TRUE	TRUE	no
IMGVR_UViG_2588254175_000001|2588254175|2588309756	IMGVR_UViG_2588254175_000001|2588254175|2588309756	46	43089	43499	-	CDS	K19160	PF13957.10	mRNA interferase YafO	Toxin YafO, type II toxin-antitoxin system	mRNA interferase YafO	9.60405	1.84	3.77039	2.26482	TRUE	TRUE	FALSE	8.44019	1.62	3.46123	2.20952	TRUE	TRUE	FALSE	TRUE	TRUE	no
IMGVR_UViG_2588254175_000001|2588254175|2588309756	IMGVR_UViG_2588254175_000001|2588254175|2588309756	62	56640	58358	-	CDS	NA	PF07693.18	NA	KAP family P-loop domain	KAP family P-loop domain	9.60405	NA	3.77039	NA	TRUE	FALSE	FALSE	8.44019	5.61	3.46123	2.74896	TRUE	TRUE	FALSE	TRUE	TRUE	no
IMGVR_UViG_2588254175_000001|2588254175|2588309756	IMGVR_UViG_2588254175_000001|2588254175|2588309756	86	87322	88200	-	CDS	NA	PF19307.3	NA	Type 2A encapsulin shell protein SrpI-like	Type 2A encapsulin shell protein SrpI-like	9.60405	NA	3.77039	NA	TRUE	FALSE	FALSE	8.44019	0.03	3.46123	0.477121	TRUE	TRUE	TRUE	TRUE	TRUE	no
IMGVR_UViG_2588254175_000001|2588254175|2588309756	IMGVR_UViG_2588254175_000001|2588254175|2588309756	87	88227	89126	-	CDS	NA	PF20356.2	NA	Family of unknown function (DUF6651)	Family of unknown function (DUF6651)	9.60405	NA	3.77039	NA	TRUE	FALSE	FALSE	8.44019	8.3	3.46123	2.91908	TRUE	TRUE	TRUE	TRUE	TRUE	no
IMGVR_UViG_2588254175_000001|2588254175|2588309756	IMGVR_UViG_2588254175_000001|2588254175|2588309756	100	99087	99617	+	CDS	NA	PF03614.17	NA	Repressor of phase-1 flagellin	Repressor of phase-1 flagellin	9.60405	NA	3.77039	NA	TRUE	FALSE	FALSE	8.44019	0.43	3.46123	1.63347	TRUE	TRUE	FALSE	TRUE	TRUE	no
IMGVR_UViG_2593339273_000001|2593339273|2593409742	IMGVR_UViG_2593339273_000001|2593339273|2593409742	21	18818	19321	-	CDS	NA	PF07374.15	NA	Protein of unknown function (DUF1492)	Protein of unknown function (DUF1492)	10	NA	4.09782	NA	TRUE	FALSE	FALSE	9.79208	5.01	4.075	2.69984	TRUE	TRUE	FALSE	TRUE	TRUE	no
IMGVR_UViG_2596583652_000001|2596583652|2596615364	IMGVR_UViG_2596583652_000001|2596583652|2596615364	2	121	441	+	CDS	NA	PF11750.12	NA	Protein of unknown function (DUF3307)	Protein of unknown function (DUF3307)	9.49583	NA	3.7866	NA	TRUE	FALSE	FALSE	9.15532	8.07	3.61099	2.90687	TRUE	FALSE	FALSE	TRUE	FALSE	no
IMGVR_UViG_2596583652_000001|2596583652|2596615364	IMGVR_UViG_2596583652_000001|2596583652|2596615364	9	2363	3082	+	CDS	NA	PF14025.10	NA	Protein of unknown function (DUF4241)	Protein of unknown function (DUF4241)	9.49583	NA	3.7866	NA	TRUE	FALSE	FALSE	9.15532	1.41	3.61099	2.14922	TRUE	TRUE	FALSE	TRUE	TRUE	no
IMGVR_UViG_2596583652_000001|2596583652|2596615364	IMGVR_UViG_2596583652_000001|2596583652|2596615364	29	12206	12544	+	CDS	NA	PF12599.12	NA	Protein of unknown function (DUF3768)	Protein of unknown function (DUF3768)	9.49583	NA	3.7866	NA	TRUE	FALSE	FALSE	9.15532	1.67	3.61099	2.22272	TRUE	TRUE	FALSE	TRUE	TRUE	no
IMGVR_UViG_2596583652_000001|2596583652|2596615364	IMGVR_UViG_2596583652_000001|2596583652|2596615364	75	37482	38408	+	CDS	NA	PF20356.2	NA	Family of unknown function (DUF6651)	Family of unknown function (DUF6651)	9.49583	NA	3.7866	NA	TRUE	FALSE	FALSE	9.15532	8.3	3.61099	2.91908	TRUE	TRUE	TRUE	TRUE	TRUE	no
IMGVR_UViG_2596583652_000001|2596583652|2596615364	IMGVR_UViG_2596583652_000001|2596583652|2596615364	107	68709	69260	+	CDS	NA	PF05406.19	NA	WGR domain	WGR domain	9.49583	NA	3.7866	NA	TRUE	FALSE	FALSE	9.15532	2.44	3.61099	2.38739	TRUE	TRUE	FALSE	TRUE	TRUE	no
IMGVR_UViG_2596583652_000001|2596583652|2596615364	IMGVR_UViG_2596583652_000001|2596583652|2596615364	112	71981	73108	-	CDS	K18996	PF03428.17	replication initiation protein RepC	Replication protein C N-terminal domain	replication initiation protein RepC	9.49583	0.54	3.7866	1.73239	TRUE	TRUE	FALSE	9.15532	0.44	3.61099	1.64345	TRUE	TRUE	FALSE	TRUE	TRUE	no
IMGVR_UViG_2596583652_000001|2596583652|2596615364	IMGVR_UViG_2596583652_000001|2596583652|2596615364	114	74731	77109	+	CDS	K09883	PF11775.12	cobaltochelatase CobT	Cobalamin biosynthesis protein CobT VWA domain	cobaltochelatase CobT	9.49583	10	3.7866	3.4014	TRUE	TRUE	FALSE	9.15532	7.97	3.61099	2.90146	TRUE	TRUE	FALSE	TRUE	TRUE	yes
IMGVR_UViG_2596583652_000001|2596583652|2596615364	IMGVR_UViG_2596583652_000001|2596583652|2596615364	156	104815	107229	+	CDS	K03167	PF02518.30	DNA topoisomerase VI subunit B	Histidine kinase-, DNA gyrase B-, and HSP90-like ATPase	DNA topoisomerase VI subunit B	9.49583	1.31	3.7866	2.11727	TRUE	TRUE	FALSE	9.15532	10	3.61099	3.27852	TRUE	TRUE	FALSE	TRUE	TRUE	no
IMGVR_UViG_2596583689_000003|2596583689|2596659213|209782-254412	IMGVR_UViG_2596583689_000003|2596583689|2596659213|209782-254412	25	15535	15990	+	CDS	K18816	PF00583.29	aminoglycoside 6'-N-acetyltransferase I	Acetyltransferase (GNAT) family	aminoglycoside 6'-N-acetyltransferase I	9.954	9.31	3.87898	2.96895	TRUE	TRUE	FALSE	10	10	3.83553	3.71357	TRUE	TRUE	FALSE	TRUE	TRUE	no
IMGVR_UViG_2597490185_000004|2597490185|2597522726	IMGVR_UViG_2597490185_000004|2597490185|2597522726	4	2585	4315	+	CDS	K11896	PF05947.16	type VI secretion system protein ImpG	Type VI secretion system, TssF	type VI secretion system protein ImpG	8.58814	0.12	3.5271	1.07918	TRUE	FALSE	FALSE	7.85373	0.07	3.34535	0.845098	TRUE	FALSE	FALSE	TRUE	FALSE	no
IMGVR_UViG_2597490185_000004|2597490185|2597522726	IMGVR_UViG_2597490185_000004|2597490185|2597522726	7	8092	9300	+	CDS	NA	PF11876.12	NA	Type VI immunity for VRR-NUC	Type VI immunity for VRR-NUC	8.58814	NA	3.5271	NA	TRUE	FALSE	FALSE	7.85373	0.47	3.34535	1.6721	TRUE	TRUE	TRUE	TRUE	TRUE	no
IMGVR_UViG_2597490185_000004|2597490185|2597522726	IMGVR_UViG_2597490185_000004|2597490185|2597522726	17	21023	21982	-	CDS	K03524	PF03099.23	BirA family transcriptional regulator, biotin operon repressor / biotin--- ligase [EC:6.3.4.15]	Biotin/lipoate A/B protein ligase family	BirA family transcriptional regulator, biotin operon repressor / biotin--- ligase [EC:6.3.4.15]	8.58814	0.17	3.5271	1.23045	TRUE	TRUE	TRUE	7.85373	0.14	3.34535	1.14613	TRUE	TRUE	TRUE	TRUE	TRUE	yes
IMGVR_UViG_2597490185_000004|2597490185|2597522726	IMGVR_UViG_2597490185_000004|2597490185|2597522726	18	21979	23019	-	CDS	K00075	PF02873.20	UDP-N-acetylmuramate dehydrogenase	UDP-N-acetylenolpyruvoylglucosamine reductase, C-terminal domain	UDP-N-acetylmuramate dehydrogenase	8.58814	0.24	3.5271	1.38021	TRUE	TRUE	TRUE	7.85373	0.17	3.34535	1.23045	TRUE	TRUE	TRUE	TRUE	TRUE	yes
IMGVR_UViG_2597490185_000004|2597490185|2597522726	IMGVR_UViG_2597490185_000004|2597490185|2597522726	34	35073	35939	-	CDS	NA	PF20356.2	NA	Family of unknown function (DUF6651)	Family of unknown function (DUF6651)	8.58814	NA	3.5271	NA	TRUE	FALSE	FALSE	7.85373	8.3	3.34535	2.91908	TRUE	TRUE	TRUE	TRUE	TRUE	no
IMGVR_UViG_2597490185_000004|2597490185|2597522726	IMGVR_UViG_2597490185_000004|2597490185|2597522726	45	45240	46304	-	CDS	NA	PF20051.3	NA	Family of unknown function (DUF6453)	Family of unknown function (DUF6453)	8.58814	NA	3.5271	NA	TRUE	FALSE	FALSE	7.85373	2.18	3.34535	2.33846	TRUE	TRUE	FALSE	TRUE	TRUE	no
IMGVR_UViG_2597490185_000004|2597490185|2597522726	IMGVR_UViG_2597490185_000004|2597490185|2597522726	48	47796	48320	+	CDS	NA	PF03614.17	NA	Repressor of phase-1 flagellin	Repressor of phase-1 flagellin	8.58814	NA	3.5271	NA	TRUE	FALSE	FALSE	7.85373	0.43	3.34535	1.63347	TRUE	TRUE	FALSE	TRUE	TRUE	no
IMGVR_UViG_2597490185_000004|2597490185|2597522726	IMGVR_UViG_2597490185_000004|2597490185|2597522726	55	55712	56059	-	CDS	NA	PF19800.3	NA	Family of unknown function (DUF6283)	Family of unknown function (DUF6283)	8.58814	NA	3.5271	NA	TRUE	FALSE	FALSE	7.85373	3.35	3.34535	2.52504	TRUE	TRUE	FALSE	TRUE	TRUE	no
IMGVR_UViG_2597490185_000004|2597490185|2597522726	IMGVR_UViG_2597490185_000004|2597490185|2597522726	58	57719	57964	-	CDS	K18842	PF04014.22	antitoxin ChpS	Antidote-toxin recognition MazE, bacterial antitoxin	antitoxin ChpS	8.58814	1.56	3.5271	2.19312	TRUE	TRUE	FALSE	7.85373	9.75	3.34535	2.989	TRUE	TRUE	FALSE	TRUE	TRUE	no
IMGVR_UViG_2597490185_000004|2597490185|2597522726	IMGVR_UViG_2597490185_000004|2597490185|2597522726	59	58671	58946	+	CDS	NA	PF08681.15	NA	Protein of unknown function (DUF1778)	Protein of unknown function (DUF1778)	8.58814	NA	3.5271	NA	TRUE	FALSE	FALSE	7.85373	1.6	3.34535	2.20412	TRUE	TRUE	FALSE	TRUE	TRUE	no
IMGVR_UViG_2597490185_000004|2597490185|2597522726	IMGVR_UViG_2597490185_000004|2597490185|2597522726	61	59610	59942	+	CDS	K07492	PF13340.10	putative transposase	Putative transposase of IS4/5 family (DUF4096)	putative transposase	8.58814	6.81	3.5271	2.83315	TRUE	TRUE	FALSE	7.85373	3.01	3.34535	2.47857	TRUE	TRUE	FALSE	TRUE	TRUE	no
IMGVR_UViG_2597490185_000004|2597490185|2597522726	IMGVR_UViG_2597490185_000004|2597490185|2597522726	63	60870	61166	+	CDS	NA	PF21716.1	NA	Probable addiction module antidote protein	Probable addiction module antidote protein	8.58814	NA	3.5271	NA	TRUE	FALSE	FALSE	7.85373	4.32	3.34535	2.63548	TRUE	TRUE	FALSE	TRUE	TRUE	no
IMGVR_UViG_2597490185_000004|2597490185|2597522726	IMGVR_UViG_2597490185_000004|2597490185|2597522726	71	65313	65603	-	CDS	K07334	PF05015.17	toxin HigB-1	RelE-like toxin of type II toxin-antitoxin system HigB	toxin HigB-1	8.58814	10	3.5271	3.00903	TRUE	TRUE	FALSE	7.85373	4.7	3.34535	2.6721	TRUE	TRUE	FALSE	TRUE	TRUE	no
IMGVR_UViG_2597490185_000004|2597490185|2597522726	IMGVR_UViG_2597490185_000004|2597490185|2597522726	86	80150	81166	+	CDS	NA	PF01051.25	NA	Initiator Replication protein, WH1	Initiator Replication protein, WH1	8.58814	NA	3.5271	NA	TRUE	FALSE	FALSE	7.85373	5.1	3.34535	2.70757	TRUE	TRUE	FALSE	TRUE	TRUE	no
IMGVR_UViG_2597490185_000004|2597490185|2597522726	IMGVR_UViG_2597490185_000004|2597490185|2597522726	88	82244	82462	+	CDS	K19164	PF07362.16	antitoxin CcdA	Post-segregation antitoxin CcdA	antitoxin CcdA	8.58814	0.21	3.5271	1.32222	TRUE	TRUE	FALSE	7.85373	0.24	3.34535	1.38021	TRUE	TRUE	FALSE	TRUE	TRUE	no
IMGVR_UViG_2597490185_000004|2597490185|2597522726	IMGVR_UViG_2597490185_000004|2597490185|2597522726	89	82464	82769	+	CDS	K19163	PF01845.21	toxin CcdB	CcdB protein	toxin CcdB	8.58814	0.18	3.5271	1.25527	TRUE	TRUE	FALSE	7.85373	0.18	3.34535	1.25527	TRUE	TRUE	FALSE	TRUE	TRUE	no
IMGVR_UViG_2597490185_000004|2597490185|2597522726	IMGVR_UViG_2597490185_000004|2597490185|2597522726	100	93742	95940	-	CDS	K09883	PF11775.12	cobaltochelatase CobT	Cobalamin biosynthesis protein CobT VWA domain	cobaltochelatase CobT	8.58814	10	3.5271	3.4014	TRUE	TRUE	FALSE	7.85373	7.97	3.34535	2.90146	TRUE	TRUE	FALSE	TRUE	TRUE	yes
IMGVR_UViG_2597490185_000004|2597490185|2597522726	IMGVR_UViG_2597490185_000004|2597490185|2597522726	104	98310	98867	+	CDS	NA	PF21721.1	NA	Phage tail fibre adhesin Gp38 N-terminal domain	Phage tail fibre adhesin Gp38 N-terminal domain	8.58814	NA	3.5271	NA	TRUE	FALSE	FALSE	7.85373	1.39	3.34535	2.14301	TRUE	TRUE	FALSE	TRUE	TRUE	no
IMGVR_UViG_2597490340_000003|2597490340|2597547263	IMGVR_UViG_2597490340_000003|2597490340|2597547263	6	3109	3525	+	CDS	K19160	PF13957.10	mRNA interferase YafO	Toxin YafO, type II toxin-antitoxin system	mRNA interferase YafO	8.06615	1.84	3.53976	2.26482	TRUE	FALSE	FALSE	9.16138	1.62	3.61843	2.20952	TRUE	TRUE	FALSE	TRUE	TRUE	no
IMGVR_UViG_2597490340_000003|2597490340|2597547263	IMGVR_UViG_2597490340_000003|2597490340|2597547263	19	14546	16960	-	CDS	K20829	PF02011.19	cellulose 1,4-beta-cellobiosidase	Glycosyl hydrolase family 48	cellulose 1,4-beta-cellobiosidase	8.06615	0.18	3.53976	1.25527	TRUE	TRUE	FALSE	9.16138	0.15	3.61843	1.17609	TRUE	TRUE	TRUE	TRUE	TRUE	no
IMGVR_UViG_2597490340_000003|2597490340|2597547263	IMGVR_UViG_2597490340_000003|2597490340|2597547263	21	17568	19307	-	CDS	K05991	PF00150.22	endoglycosylceramidase	Cellulase (glycosyl hydrolase family 5)	endoglycosylceramidase	8.06615	2.84	3.53976	2.45332	TRUE	TRUE	FALSE	9.16138	4.75	3.61843	2.67669	TRUE	TRUE	TRUE	TRUE	TRUE	yes
IMGVR_UViG_2597490340_000003|2597490340|2597547263	IMGVR_UViG_2597490340_000003|2597490340|2597547263	29	23024	24268	-	CDS	NA	PF02018.21	NA	Carbohydrate binding domain	Carbohydrate binding domain	8.06615	NA	3.53976	NA	TRUE	FALSE	FALSE	9.16138	9.16	3.61843	2.9619	TRUE	TRUE	TRUE	TRUE	TRUE	no
IMGVR_UViG_2599185261_000001|2599185261|2599192806	IMGVR_UViG_2599185261_000001|2599185261|2599192806	2	83	568	-	CDS	NA	PF10004.13	NA	Uncharacterized protein conserved in bacteria (DUF2247)	Uncharacterized protein conserved in bacteria (DUF2247)	7.92583	NA	3.45723	NA	TRUE	FALSE	FALSE	7.95356	0.02	3.2702	0.30103	TRUE	FALSE	FALSE	TRUE	FALSE	no
IMGVR_UViG_2599185261_000001|2599185261|2599192806	IMGVR_UViG_2599185261_000001|2599185261|2599192806	3	787	1947	-	CDS	K07126	PF08238.16	uncharacterized protein	Sel1 repeat	uncharacterized protein	7.92583	6.87	3.45723	2.83696	TRUE	FALSE	FALSE	7.95356	5.36	3.2702	2.72916	TRUE	FALSE	FALSE	TRUE	FALSE	no
IMGVR_UViG_2599185261_000001|2599185261|2599192806	IMGVR_UViG_2599185261_000001|2599185261|2599192806	8	4983	5498	-	CDS	NA	PF10004.13	NA	Uncharacterized protein conserved in bacteria (DUF2247)	Uncharacterized protein conserved in bacteria (DUF2247)	7.92583	NA	3.45723	NA	TRUE	FALSE	FALSE	7.95356	0.02	3.2702	0.30103	TRUE	FALSE	FALSE	TRUE	FALSE	no
IMGVR_UViG_2599185261_000001|2599185261|2599192806	IMGVR_UViG_2599185261_000001|2599185261|2599192806	10	6616	13566	-	CDS	K15125	PF13332.10	filamentous hemagglutinin	Hemagglutinin repeat	filamentous hemagglutinin	7.92583	2.1	3.45723	2.32222	TRUE	FALSE	FALSE	7.95356	0.65	3.2702	1.81291	TRUE	FALSE	FALSE	TRUE	FALSE	no
IMGVR_UViG_2599185261_000001|2599185261|2599192806	IMGVR_UViG_2599185261_000001|2599185261|2599192806	11	13605	13973	-	CDS	K15125	PF13018.10	filamentous hemagglutinin	Extended Signal Peptide of Type V secretion system	filamentous hemagglutinin	7.92583	2.1	3.45723	2.32222	TRUE	FALSE	FALSE	7.95356	1.02	3.2702	2.0086	TRUE	FALSE	FALSE	TRUE	FALSE	no
IMGVR_UViG_2599185261_000001|2599185261|2599192806	IMGVR_UViG_2599185261_000001|2599185261|2599192806	12	14062	15777	-	CDS	K07326	PF03865.17	hemolysin activation/secretion protein	Haemolysin secretion/activation protein ShlB/FhaC/HecB	hemolysin activation/secretion protein	7.92583	0.39	3.45723	1.59106	TRUE	FALSE	FALSE	7.95356	0.33	3.2702	1.51851	TRUE	FALSE	FALSE	TRUE	FALSE	no
IMGVR_UViG_2599185261_000001|2599185261|2599192806	IMGVR_UViG_2599185261_000001|2599185261|2599192806	14	17791	18315	-	CDS	K07126	PF08238.16	uncharacterized protein	Sel1 repeat	uncharacterized protein	7.92583	6.87	3.45723	2.83696	TRUE	FALSE	FALSE	7.95356	5.36	3.2702	2.72916	TRUE	FALSE	FALSE	TRUE	FALSE	no
IMGVR_UViG_2599185261_000001|2599185261|2599192806	IMGVR_UViG_2599185261_000001|2599185261|2599192806	15	19255	20919	+	CDS	K01077	PF00245.24	alkaline phosphatase	Alkaline phosphatase	alkaline phosphatase	7.92583	0.13	3.45723	1.11394	TRUE	FALSE	FALSE	7.95356	0.13	3.2702	1.11394	TRUE	FALSE	FALSE	TRUE	FALSE	yes
IMGVR_UViG_2599185261_000001|2599185261|2599192806	IMGVR_UViG_2599185261_000001|2599185261|2599192806	21	24671	25051	+	CDS	NA	PF07410.15	NA	Streptococcus thermophilus bacteriophage Gp111 protein	Streptococcus thermophilus bacteriophage Gp111 protein	7.92583	NA	3.45723	NA	TRUE	FALSE	FALSE	7.95356	1.76	3.2702	2.24551	TRUE	TRUE	FALSE	TRUE	TRUE	no
IMGVR_UViG_2599185261_000001|2599185261|2599192806	IMGVR_UViG_2599185261_000001|2599185261|2599192806	29	33197	33679	-	CDS	NA	PF11185.12	NA	Protein of unknown function (DUF2971)	Protein of unknown function (DUF2971)	7.92583	NA	3.45723	NA	TRUE	FALSE	FALSE	7.95356	4.62	3.2702	2.66464	TRUE	TRUE	FALSE	TRUE	TRUE	no
IMGVR_UViG_2599185261_000001|2599185261|2599192806	IMGVR_UViG_2599185261_000001|2599185261|2599192806	32	35255	36187	-	CDS	K26692	PF00078.31	Peduoviridae polymerase	Reverse transcriptase (RNA-dependent DNA polymerase)	Peduoviridae polymerase	7.92583	4.89	3.45723	2.68931	TRUE	TRUE	FALSE	7.95356	10	3.2702	3.94493	TRUE	TRUE	TRUE	TRUE	TRUE	no
IMGVR_UViG_2599185261_000001|2599185261|2599192806	IMGVR_UViG_2599185261_000001|2599185261|2599192806	35	37185	37973	-	CDS	K07126	PF08238.16	uncharacterized protein	Sel1 repeat	uncharacterized protein	7.92583	6.87	3.45723	2.83696	TRUE	TRUE	FALSE	7.95356	5.36	3.2702	2.72916	TRUE	TRUE	TRUE	TRUE	TRUE	no
IMGVR_UViG_2599185261_000001|2599185261|2599192806	IMGVR_UViG_2599185261_000001|2599185261|2599192806	52	51181	51555	-	CDS	NA	PF12949.11	NA	HeH/LEM domain	HeH/LEM domain	7.92583	NA	3.45723	NA	TRUE	FALSE	FALSE	7.95356	3.99	3.2702	2.60097	TRUE	TRUE	TRUE	TRUE	TRUE	no
IMGVR_UViG_2599185261_000001|2599185261|2599192806	IMGVR_UViG_2599185261_000001|2599185261|2599192806	71	64213	64908	-	CDS	K03686	PF03589.17	molecular chaperone DnaJ	Antitermination protein	molecular chaperone DnaJ	7.92583	10	3.45723	3.56134	TRUE	TRUE	FALSE	7.95356	9.29	3.2702	2.96802	TRUE	TRUE	FALSE	TRUE	TRUE	no
IMGVR_UViG_2599185359_000001|2599185359|2599201221|25307-136084	IMGVR_UViG_2599185359_000001|2599185359|2599201221|25307-136084	16	7660	8307	+	CDS	K07341	PF02661.22	death on curing protein	Fic/DOC family	death on curing protein	9.8116	5.29	4.04018	2.72346	TRUE	TRUE	FALSE	9.55606	10	3.77919	3.16643	TRUE	TRUE	FALSE	TRUE	TRUE	no
IMGVR_UViG_2599185359_000001|2599185359|2599201221|25307-136084	IMGVR_UViG_2599185359_000001|2599185359|2599201221|25307-136084	84	37849	38472	-	CDS	NA	PF18757.5	NA	Nucleotide modification associated domain 5	Nucleotide modification associated domain 5	9.8116	NA	4.04018	NA	TRUE	FALSE	FALSE	9.55606	6.27	3.77919	2.79727	TRUE	TRUE	FALSE	TRUE	TRUE	no
IMGVR_UViG_2599185359_000001|2599185359|2599201221|25307-136084	IMGVR_UViG_2599185359_000001|2599185359|2599201221|25307-136084	99	47798	48406	-	CDS	K01159	PF02075.21	crossover junction endodeoxyribonuclease RuvC	Crossover junction endodeoxyribonuclease RuvC	crossover junction endodeoxyribonuclease RuvC	9.8116	10	4.04018	3.57565	TRUE	TRUE	FALSE	9.55606	8.76	3.77919	2.9425	TRUE	TRUE	FALSE	TRUE	TRUE	no
IMGVR_UViG_2599185359_000001|2599185359|2599201221|25307-136084	IMGVR_UViG_2599185359_000001|2599185359|2599201221|25307-136084	117	63676	65109	-	CDS	K09883	PF11775.12	cobaltochelatase CobT	Cobalamin biosynthesis protein CobT VWA domain	cobaltochelatase CobT	9.8116	10	4.04018	3.4014	TRUE	TRUE	FALSE	9.55606	7.97	3.77919	2.90146	TRUE	TRUE	FALSE	TRUE	TRUE	yes
IMGVR_UViG_2599185359_000001|2599185359|2599201221|25307-136084	IMGVR_UViG_2599185359_000001|2599185359|2599201221|25307-136084	118	65112	66404	-	CDS	K09883	PF06213.16	cobaltochelatase CobT	Cobalamin biosynthesis protein CobT	cobaltochelatase CobT	9.8116	10	4.04018	3.4014	TRUE	TRUE	FALSE	9.55606	2.35	3.77919	2.37107	TRUE	TRUE	FALSE	TRUE	TRUE	yes
IMGVR_UViG_2600255062_000003|2600255062|2600283291	IMGVR_UViG_2600255062_000003|2600255062|2600283291	1	1	792	-	CDS	K01915	PF00120.28	glutamine synthetase	Glutamine synthetase, catalytic domain	glutamine synthetase	8.12909	3.35	3.41646	2.52504	TRUE	FALSE	FALSE	7.8419	3.31	3.3942	2.51983	TRUE	FALSE	FALSE	TRUE	FALSE	yes
IMGVR_UViG_2600255062_000003|2600255062|2600283291	IMGVR_UViG_2600255062_000003|2600255062|2600283291	2	910	1323	-	CDS	K03713	PF13411.10	MerR family transcriptional regulator, glutamine synthetase repressor	MerR HTH family regulatory protein	MerR family transcriptional regulator, glutamine synthetase repressor	8.12909	1.33	3.41646	2.12385	TRUE	FALSE	FALSE	7.8419	9.17	3.3942	2.96237	TRUE	FALSE	FALSE	TRUE	FALSE	no
IMGVR_UViG_2600255062_000003|2600255062|2600283291	IMGVR_UViG_2600255062_000003|2600255062|2600283291	3	1407	2660	-	CDS	K01761	PF06838.15	methionine-gamma-lyase	Methionine gamma-lyase	methionine-gamma-lyase	8.12909	1.04	3.41646	2.01703	TRUE	FALSE	FALSE	7.8419	0.2	3.3942	1.30103	TRUE	FALSE	FALSE	TRUE	FALSE	yes
IMGVR_UViG_2600255062_000003|2600255062|2600283291	IMGVR_UViG_2600255062_000003|2600255062|2600283291	4	2772	4058	-	CDS	K03665	PF16360.9	GTPase	GTP-binding GTPase Middle Region	GTPase	8.12909	1.22	3.41646	2.08636	TRUE	FALSE	FALSE	7.8419	0.21	3.3942	1.32222	TRUE	FALSE	FALSE	TRUE	FALSE	no
IMGVR_UViG_2600255062_000003|2600255062|2600283291	IMGVR_UViG_2600255062_000003|2600255062|2600283291	9	11700	12674	-	CDS	K06413	PF00004.33	stage V sporulation protein K	ATPase family associated with various cellular activities (AAA)	stage V sporulation protein K	8.12909	7.02	3.41646	2.84634	TRUE	TRUE	FALSE	7.8419	10	3.3942	4.20825	TRUE	TRUE	FALSE	TRUE	TRUE	no
IMGVR_UViG_2600255062_000003|2600255062|2600283291	IMGVR_UViG_2600255062_000003|2600255062|2600283291	11	13122	14087	-	CDS	K18640	PF17989.5	plasmid segregation protein ParM	Actin like proteins N terminal domain	plasmid segregation protein ParM	8.12909	10	3.41646	3.10243	TRUE	TRUE	FALSE	7.8419	7.59	3.3942	2.88024	TRUE	TRUE	FALSE	TRUE	TRUE	no
IMGVR_UViG_2600255062_000003|2600255062|2600283291	IMGVR_UViG_2600255062_000003|2600255062|2600283291	27	20414	20800	-	CDS	NA	PF18066.5	NA	Phage ABA sandwich domain	Phage ABA sandwich domain	8.12909	NA	3.41646	NA	TRUE	FALSE	FALSE	7.8419	5.53	3.3942	2.74273	TRUE	TRUE	FALSE	TRUE	TRUE	no
IMGVR_UViG_2600255062_000003|2600255062|2600283291	IMGVR_UViG_2600255062_000003|2600255062|2600283291	32	22179	22541	-	CDS	K07052	PF02517.20	CAAX protease family protein	Type II CAAX prenyl endopeptidase Rce1-like	CAAX protease family protein	8.12909	2.06	3.41646	2.31387	TRUE	TRUE	FALSE	7.8419	2.09	3.3942	2.32015	TRUE	TRUE	FALSE	TRUE	TRUE	no
IMGVR_UViG_2600255062_000003|2600255062|2600283291	IMGVR_UViG_2600255062_000003|2600255062|2600283291	37	27444	27794	-	CDS	K03647	PF07972.15	protein involved in ribonucleotide reduction	NrdI Flavodoxin like	protein involved in ribonucleotide reduction	8.12909	3.41	3.41646	2.53275	TRUE	TRUE	FALSE	7.8419	3.38	3.3942	2.52892	TRUE	TRUE	FALSE	TRUE	TRUE	no
IMGVR_UViG_2600255062_000003|2600255062|2600283291	IMGVR_UViG_2600255062_000003|2600255062|2600283291	87	53503	54306	-	CDS	NA	PF13255.10	NA	Protein of unknown function (DUF4046)	Protein of unknown function (DUF4046)	8.12909	NA	3.41646	NA	TRUE	FALSE	FALSE	7.8419	0.12	3.3942	1.07918	TRUE	TRUE	FALSE	TRUE	TRUE	no
IMGVR_UViG_2600255062_000003|2600255062|2600283291	IMGVR_UViG_2600255062_000003|2600255062|2600283291	111	64722	65246	-	CDS	K00942	PF13238.10	guanylate kinase	AAA domain	guanylate kinase	8.12909	10	3.41646	3.16107	TRUE	TRUE	FALSE	7.8419	5.02	3.3942	2.7007	TRUE	TRUE	FALSE	TRUE	TRUE	no
IMGVR_UViG_2600255062_000003|2600255062|2600283291	IMGVR_UViG_2600255062_000003|2600255062|2600283291	118	70370	70750	-	CDS	K07707	PF04397.19	two-component system, LytTR family, response regulator AgrA	LytTr DNA-binding domain	two-component system, LytTR family, response regulator AgrA	8.12909	3.18	3.41646	2.50243	TRUE	TRUE	FALSE	7.8419	3.59	3.3942	2.55509	TRUE	TRUE	FALSE	TRUE	TRUE	no
IMGVR_UViG_2600255062_000003|2600255062|2600283291	IMGVR_UViG_2600255062_000003|2600255062|2600283291	119	70942	71466	-	CDS	K07813	PF04647.19	accessory gene regulator B	Accessory gene regulator B	accessory gene regulator B	8.12909	2.52	3.41646	2.4014	TRUE	TRUE	FALSE	7.8419	2.53	3.3942	2.40312	TRUE	TRUE	FALSE	TRUE	TRUE	no
IMGVR_UViG_2600255062_000003|2600255062|2600283291	IMGVR_UViG_2600255062_000003|2600255062|2600283291	122	73191	74516	-	CDS	K19169	PF14072.10	DNA sulfur modification protein DndB	DNA-sulfur modification-associated	DNA sulfur modification protein DndB	8.12909	4.49	3.41646	2.65225	TRUE	TRUE	FALSE	7.8419	3.65	3.3942	2.56229	TRUE	TRUE	FALSE	TRUE	TRUE	no
IMGVR_UViG_2600255062_000003|2600255062|2600283291	IMGVR_UViG_2600255062_000003|2600255062|2600283291	129	77622	78155	+	CDS	K06314	PF13921.10	prespore-specific regulator	Myb-like DNA-binding domain	prespore-specific regulator	8.12909	0.64	3.41646	1.80618	TRUE	TRUE	FALSE	7.8419	1.08	3.3942	2.03342	TRUE	TRUE	FALSE	TRUE	TRUE	no
IMGVR_UViG_2600255062_000003|2600255062|2600283291	IMGVR_UViG_2600255062_000003|2600255062|2600283291	180	103455	103742	-	CDS	NA	PF14076.10	NA	Domain of unknown function (DUF4258)	Domain of unknown function (DUF4258)	8.12909	NA	3.41646	NA	TRUE	FALSE	FALSE	7.8419	1.22	3.3942	2.08636	TRUE	TRUE	FALSE	TRUE	TRUE	no
IMGVR_UViG_2600255062_000003|2600255062|2600283291	IMGVR_UViG_2600255062_000003|2600255062|2600283291	206	130727	131407	+	CDS	K11703	PF03452.18	collagen beta-1,O-galactosyltransferase	Anp1	collagen beta-1,O-galactosyltransferase	8.12909	10	3.41646	3.29645	TRUE	FALSE	FALSE	7.8419	2.22	3.3942	2.34635	TRUE	FALSE	FALSE	TRUE	FALSE	yes
IMGVR_UViG_2600255062_000003|2600255062|2600283291	IMGVR_UViG_2600255062_000003|2600255062|2600283291	216	147219	147953	+	CDS	K20032	PF07833.15	palmitoyltransferase ZDHHC13/17	Copper amine oxidase N-terminal domain	palmitoyltransferase ZDHHC13/17	8.12909	10	3.41646	3.48954	TRUE	TRUE	FALSE	7.8419	5.82	3.3942	2.76492	TRUE	TRUE	TRUE	TRUE	TRUE	no
IMGVR_UViG_2600255062_000003|2600255062|2600283291	IMGVR_UViG_2600255062_000003|2600255062|2600283291	218	148454	150169	+	CDS	K26889	PF14311.10	Iridoviridae Uvr/REP helicase	Probable Zinc-ribbon domain	Iridoviridae Uvr/REP helicase	8.12909	10	3.41646	3.36097	TRUE	TRUE	FALSE	7.8419	7.75	3.3942	2.8893	TRUE	TRUE	TRUE	TRUE	TRUE	no
IMGVR_UViG_2600255062_000003|2600255062|2600283291	IMGVR_UViG_2600255062_000003|2600255062|2600283291	224	152777	153397	+	CDS	NA	PF20195.2	NA	Phage tail protein N-terminal domain	Phage tail protein N-terminal domain	8.12909	NA	3.41646	NA	TRUE	FALSE	FALSE	7.8419	5.02	3.3942	2.7007	TRUE	TRUE	TRUE	TRUE	TRUE	no
IMGVR_UViG_2600255062_000003|2600255062|2600283291	IMGVR_UViG_2600255062_000003|2600255062|2600283291	226	154058	154696	+	CDS	NA	PF20753.1	NA	Phage tail C-terminal domain	Phage tail C-terminal domain	8.12909	NA	3.41646	NA	TRUE	FALSE	FALSE	7.8419	5.33	3.3942	2.72673	TRUE	TRUE	FALSE	TRUE	TRUE	no
IMGVR_UViG_2600255062_000003|2600255062|2600283291	IMGVR_UViG_2600255062_000003|2600255062|2600283291	234	159925	161136	+	CDS	K12169	PF00622.32	Kip1 ubiquitination-promoting complex protein 1	SPRY domain	Kip1 ubiquitination-promoting complex protein 1	8.12909	7.42	3.41646	2.8704	TRUE	FALSE	FALSE	7.8419	10	3.3942	3.1038	TRUE	TRUE	FALSE	TRUE	TRUE	no
IMGVR_UViG_2600255110_000002|2600255110|2600289881	IMGVR_UViG_2600255110_000002|2600255110|2600289881	1	169	1506	-	CDS	K05910	PF07992.18	NADH peroxidase	Pyridine nucleotide-disulphide oxidoreductase	NADH peroxidase	9.30667	1.68	3.9015	2.22531	TRUE	FALSE	FALSE	9.75455	4.6	4.11122	2.66276	TRUE	FALSE	FALSE	TRUE	FALSE	no
IMGVR_UViG_2600255250_000001|2600255250|2600311476|36515-118255	IMGVR_UViG_2600255250_000001|2600255250|2600311476|36515-118255	76	63080	63322	-	CDS	NA	PF06169.16	NA	Protein of unknown function (DUF982)	Protein of unknown function (DUF982)	9.58923	NA	3.93374	NA	TRUE	FALSE	FALSE	9.75741	3.45	4.01759	2.53782	TRUE	TRUE	FALSE	TRUE	TRUE	no
IMGVR_UViG_2600255250_000001|2600255250|2600311476|36515-118255	IMGVR_UViG_2600255250_000001|2600255250|2600311476|36515-118255	100	77649	78182	+	CDS	K13434	PF13392.10	pathogenesis-related genes transcriptional activator PTI6	HNH endonuclease	pathogenesis-related genes transcriptional activator PTI6	9.58923	4.66	3.93374	2.66839	TRUE	TRUE	FALSE	9.75741	10	4.01759	4.53326	TRUE	TRUE	FALSE	TRUE	TRUE	no
IMGVR_UViG_2602041574_000003|2602041574|2602053263	IMGVR_UViG_2602041574_000003|2602041574|2602053263	6	2984	4060	+	CDS	K07486	PF01548.21	transposase	Transposase	transposase	9.83775	10	3.77599	3.11893	TRUE	TRUE	FALSE	8.82528	8.47	3.49766	2.92788	TRUE	TRUE	FALSE	TRUE	TRUE	no
IMGVR_UViG_2602041574_000003|2602041574|2602053263	IMGVR_UViG_2602041574_000003|2602041574|2602053263	11	6758	9088	+	CDS	K09883	PF11775.12	cobaltochelatase CobT	Cobalamin biosynthesis protein CobT VWA domain	cobaltochelatase CobT	9.83775	10	3.77599	3.4014	TRUE	TRUE	FALSE	8.82528	7.97	3.49766	2.90146	TRUE	TRUE	FALSE	TRUE	TRUE	yes
IMGVR_UViG_2602041574_000003|2602041574|2602053263	IMGVR_UViG_2602041574_000003|2602041574|2602053263	27	22760	23860	-	CDS	NA	PF01051.25	NA	Initiator Replication protein, WH1	Initiator Replication protein, WH1	9.83775	NA	3.77599	NA	TRUE	FALSE	FALSE	8.82528	5.1	3.49766	2.70757	TRUE	TRUE	FALSE	TRUE	TRUE	no
IMGVR_UViG_2602041574_000003|2602041574|2602053263	IMGVR_UViG_2602041574_000003|2602041574|2602053263	52	43912	44337	+	CDS	K05793	PF05099.17	tellurite resistance protein TerB	Tellurite resistance protein TerB	tellurite resistance protein TerB	9.83775	3.51	3.77599	2.54531	TRUE	TRUE	FALSE	8.82528	2.76	3.49766	2.44091	TRUE	TRUE	FALSE	TRUE	TRUE	no
IMGVR_UViG_2602041574_000003|2602041574|2602053263	IMGVR_UViG_2602041574_000003|2602041574|2602053263	53	44337	44492	+	CDS	NA	PF13064.10	NA	Protein of unknown function (DUF3927)	Protein of unknown function (DUF3927)	9.83775	NA	3.77599	NA	TRUE	FALSE	FALSE	8.82528	1.63	3.49766	2.21219	TRUE	TRUE	FALSE	TRUE	TRUE	no
IMGVR_UViG_2602041574_000003|2602041574|2602053263	IMGVR_UViG_2602041574_000003|2602041574|2602053263	55	45603	48719	-	CDS	K01153	PF12008.12	type I restriction enzyme, R subunit	Type I restriction and modification enzyme - subunit R C terminal	type I restriction enzyme, R subunit	9.83775	10	3.77599	4.30546	TRUE	TRUE	FALSE	8.82528	1.45	3.49766	2.16137	TRUE	TRUE	FALSE	TRUE	TRUE	no
IMGVR_UViG_2602041574_000003|2602041574|2602053263	IMGVR_UViG_2602041574_000003|2602041574|2602053263	72	62218	62664	-	CDS	NA	PF03614.17	NA	Repressor of phase-1 flagellin	Repressor of phase-1 flagellin	9.83775	NA	3.77599	NA	TRUE	FALSE	FALSE	8.82528	0.43	3.49766	1.63347	TRUE	TRUE	FALSE	TRUE	TRUE	no
IMGVR_UViG_2602041574_000003|2602041574|2602053263	IMGVR_UViG_2602041574_000003|2602041574|2602053263	85	72798	73691	+	CDS	NA	PF20356.2	NA	Family of unknown function (DUF6651)	Family of unknown function (DUF6651)	9.83775	NA	3.77599	NA	TRUE	FALSE	FALSE	8.82528	8.3	3.49766	2.91908	TRUE	TRUE	TRUE	TRUE	TRUE	no
IMGVR_UViG_2602041574_000003|2602041574|2602053263	IMGVR_UViG_2602041574_000003|2602041574|2602053263	86	73717	74598	+	CDS	NA	PF19307.3	NA	Type 2A encapsulin shell protein SrpI-like	Type 2A encapsulin shell protein SrpI-like	9.83775	NA	3.77599	NA	TRUE	FALSE	FALSE	8.82528	0.03	3.49766	0.477121	TRUE	TRUE	TRUE	TRUE	TRUE	no
IMGVR_UViG_2602041574_000003|2602041574|2602053263	IMGVR_UViG_2602041574_000003|2602041574|2602053263	108	96158	96427	-	CDS	NA	PF08681.15	NA	Protein of unknown function (DUF1778)	Protein of unknown function (DUF1778)	9.83775	NA	3.77599	NA	TRUE	FALSE	FALSE	8.82528	1.6	3.49766	2.20412	TRUE	TRUE	FALSE	TRUE	TRUE	no
IMGVR_UViG_2602041673_000001|2602041673|2602074305	IMGVR_UViG_2602041673_000001|2602041673|2602074305	23	14850	17180	+	CDS	K09883	PF11775.12	cobaltochelatase CobT	Cobalamin biosynthesis protein CobT VWA domain	cobaltochelatase CobT	9.81972	10	3.8339	3.4014	TRUE	TRUE	FALSE	8.7854	7.97	3.54998	2.90146	TRUE	TRUE	FALSE	TRUE	TRUE	yes
IMGVR_UViG_2602041673_000001|2602041673|2602074305	IMGVR_UViG_2602041673_000001|2602041673|2602074305	38	30871	31971	-	CDS	NA	PF01051.25	NA	Initiator Replication protein, WH1	Initiator Replication protein, WH1	9.81972	NA	3.8339	NA	TRUE	FALSE	FALSE	8.7854	5.1	3.54998	2.70757	TRUE	TRUE	FALSE	TRUE	TRUE	no
IMGVR_UViG_2602041673_000001|2602041673|2602074305	IMGVR_UViG_2602041673_000001|2602041673|2602074305	63	52023	52448	+	CDS	K05793	PF05099.17	tellurite resistance protein TerB	Tellurite resistance protein TerB	tellurite resistance protein TerB	9.81972	3.51	3.8339	2.54531	TRUE	TRUE	FALSE	8.7854	2.76	3.54998	2.44091	TRUE	TRUE	FALSE	TRUE	TRUE	no
IMGVR_UViG_2602041673_000001|2602041673|2602074305	IMGVR_UViG_2602041673_000001|2602041673|2602074305	64	52448	52603	+	CDS	NA	PF13064.10	NA	Protein of unknown function (DUF3927)	Protein of unknown function (DUF3927)	9.81972	NA	3.8339	NA	TRUE	FALSE	FALSE	8.7854	1.63	3.54998	2.21219	TRUE	TRUE	FALSE	TRUE	TRUE	no
IMGVR_UViG_2602041673_000001|2602041673|2602074305	IMGVR_UViG_2602041673_000001|2602041673|2602074305	67	53715	56831	-	CDS	K01153	PF12008.12	type I restriction enzyme, R subunit	Type I restriction and modification enzyme - subunit R C terminal	type I restriction enzyme, R subunit	9.81972	10	3.8339	4.30546	TRUE	TRUE	FALSE	8.7854	1.45	3.54998	2.16137	TRUE	TRUE	FALSE	TRUE	TRUE	no
IMGVR_UViG_2602041673_000001|2602041673|2602074305	IMGVR_UViG_2602041673_000001|2602041673|2602074305	80	68269	68715	-	CDS	NA	PF03614.17	NA	Repressor of phase-1 flagellin	Repressor of phase-1 flagellin	9.81972	NA	3.8339	NA	TRUE	FALSE	FALSE	8.7854	0.43	3.54998	1.63347	TRUE	TRUE	FALSE	TRUE	TRUE	no
IMGVR_UViG_2602041673_000001|2602041673|2602074305	IMGVR_UViG_2602041673_000001|2602041673|2602074305	95	79615	80508	+	CDS	NA	PF20356.2	NA	Family of unknown function (DUF6651)	Family of unknown function (DUF6651)	9.81972	NA	3.8339	NA	TRUE	FALSE	FALSE	8.7854	8.3	3.54998	2.91908	TRUE	TRUE	TRUE	TRUE	TRUE	no
IMGVR_UViG_2602041673_000001|2602041673|2602074305	IMGVR_UViG_2602041673_000001|2602041673|2602074305	96	80534	81415	+	CDS	NA	PF19307.3	NA	Type 2A encapsulin shell protein SrpI-like	Type 2A encapsulin shell protein SrpI-like	9.81972	NA	3.8339	NA	TRUE	FALSE	FALSE	8.7854	0.03	3.54998	0.477121	TRUE	TRUE	TRUE	TRUE	TRUE	no
IMGVR_UViG_2602041673_000001|2602041673|2602074305	IMGVR_UViG_2602041673_000001|2602041673|2602074305	118	102971	103240	-	CDS	NA	PF08681.15	NA	Protein of unknown function (DUF1778)	Protein of unknown function (DUF1778)	9.81972	NA	3.8339	NA	TRUE	FALSE	FALSE	8.7854	1.6	3.54998	2.20412	TRUE	TRUE	FALSE	TRUE	TRUE	no
IMGVR_UViG_2603879573_000008|2603879573|2603882215|29641-154354	IMGVR_UViG_2603879573_000008|2603879573|2603882215|29641-154354	2	1529	2110	-	CDS	NA	PF00249.35	NA	Myb-like DNA-binding domain	Myb-like DNA-binding domain	8.28412	NA	3.49149	NA	TRUE	FALSE	FALSE	8.1648	1.17	3.47038	2.06819	TRUE	TRUE	FALSE	TRUE	TRUE	no
IMGVR_UViG_2603879573_000008|2603879573|2603882215|29641-154354	IMGVR_UViG_2603879573_000008|2603879573|2603882215|29641-154354	8	4589	5191	-	CDS	K19797	PF13238.10	Straboviridae T-even-induced deoxynucleotide kinase	AAA domain	Straboviridae T-even-induced deoxynucleotide kinase	8.28412	10	3.49149	3.79851	TRUE	TRUE	FALSE	8.1648	5.02	3.47038	2.7007	TRUE	TRUE	FALSE	TRUE	TRUE	no
IMGVR_UViG_2603879573_000008|2603879573|2603882215|29641-154354	IMGVR_UViG_2603879573_000008|2603879573|2603882215|29641-154354	14	11189	11602	-	CDS	K03647	PF07972.15	protein involved in ribonucleotide reduction	NrdI Flavodoxin like	protein involved in ribonucleotide reduction	8.28412	3.41	3.49149	2.53275	TRUE	TRUE	FALSE	8.1648	3.38	3.47038	2.52892	TRUE	TRUE	FALSE	TRUE	TRUE	no
IMGVR_UViG_2603879573_000008|2603879573|2603882215|29641-154354	IMGVR_UViG_2603879573_000008|2603879573|2603882215|29641-154354	41	27242	27646	+	CDS	NA	PF08863.14	NA	YolD-like protein	YolD-like protein	8.28412	NA	3.49149	NA	TRUE	FALSE	FALSE	8.1648	5.61	3.47038	2.74896	TRUE	TRUE	FALSE	TRUE	TRUE	no
IMGVR_UViG_2603879573_000008|2603879573|2603882215|29641-154354	IMGVR_UViG_2603879573_000008|2603879573|2603882215|29641-154354	49	31574	31969	-	CDS	K07341	PF02661.22	death on curing protein	Fic/DOC family	death on curing protein	8.28412	5.29	3.49149	2.72346	TRUE	TRUE	FALSE	8.1648	10	3.47038	3.16643	TRUE	TRUE	FALSE	TRUE	TRUE	no
IMGVR_UViG_2603879573_000008|2603879573|2603882215|29641-154354	IMGVR_UViG_2603879573_000008|2603879573|2603882215|29641-154354	59	35831	35986	-	CDS	NA	PF06116.16	NA	Transcriptional activator RinB	Transcriptional activator RinB	8.28412	NA	3.49149	NA	TRUE	FALSE	FALSE	8.1648	3.56	3.47038	2.55145	TRUE	TRUE	FALSE	TRUE	TRUE	no
IMGVR_UViG_2603879573_000008|2603879573|2603882215|29641-154354	IMGVR_UViG_2603879573_000008|2603879573|2603882215|29641-154354	79	41858	42532	+	CDS	K07498	PF13610.10	putative transposase	DDE domain	putative transposase	8.28412	0.71	3.49149	1.85126	TRUE	TRUE	FALSE	8.1648	0.79	3.47038	1.89763	TRUE	TRUE	FALSE	TRUE	TRUE	no
IMGVR_UViG_2603879573_000008|2603879573|2603882215|29641-154354	IMGVR_UViG_2603879573_000008|2603879573|2603882215|29641-154354	80	42564	42986	-	CDS	K25232	PF02645.20	fatty acid kinase fatty acid binding subunit	Uncharacterised protein, DegV family COG1307	fatty acid kinase fatty acid binding subunit	8.28412	0.51	3.49149	1.70757	TRUE	TRUE	FALSE	8.1648	0.49	3.47038	1.6902	TRUE	TRUE	FALSE	TRUE	TRUE	no
IMGVR_UViG_2603879573_000008|2603879573|2603882215|29641-154354	IMGVR_UViG_2603879573_000008|2603879573|2603882215|29641-154354	81	43111	44283	+	CDS	K07493	PF00872.22	putative transposase	Transposase, Mutator family	putative transposase	8.28412	5.48	3.49149	2.73878	TRUE	TRUE	FALSE	8.1648	5.01	3.47038	2.69984	TRUE	TRUE	FALSE	TRUE	TRUE	no
IMGVR_UViG_2603879573_000008|2603879573|2603882215|29641-154354	IMGVR_UViG_2603879573_000008|2603879573|2603882215|29641-154354	82	44413	45852	-	CDS	K19883	PF01636.27	bifunctional aminoglycoside 6'-N-acetyltransferase / aminoglycoside 2''-phosphotransferase	Phosphotransferase enzyme family	bifunctional aminoglycoside 6'-N-acetyltransferase / aminoglycoside 2''-phosphotransferase	8.28412	0.07	3.49149	0.845098	TRUE	TRUE	FALSE	8.1648	1.16	3.47038	2.06446	TRUE	TRUE	FALSE	TRUE	TRUE	no
IMGVR_UViG_2603879573_000008|2603879573|2603882215|29641-154354	IMGVR_UViG_2603879573_000008|2603879573|2603882215|29641-154354	84	46302	47474	-	CDS	K07493	PF00872.22	putative transposase	Transposase, Mutator family	putative transposase	8.28412	5.48	3.49149	2.73878	TRUE	TRUE	FALSE	8.1648	5.01	3.47038	2.69984	TRUE	TRUE	FALSE	TRUE	TRUE	no
IMGVR_UViG_2603879573_000008|2603879573|2603882215|29641-154354	IMGVR_UViG_2603879573_000008|2603879573|2603882215|29641-154354	87	49167	49841	+	CDS	K07498	PF13610.10	putative transposase	DDE domain	putative transposase	8.28412	0.71	3.49149	1.85126	TRUE	TRUE	FALSE	8.1648	0.79	3.47038	1.89763	TRUE	TRUE	FALSE	TRUE	TRUE	no
IMGVR_UViG_2603879573_000008|2603879573|2603882215|29641-154354	IMGVR_UViG_2603879573_000008|2603879573|2603882215|29641-154354	117	78266	78451	+	CDS	NA	PF09642.14	NA	YonK protein	YonK protein	8.28412	NA	3.49149	NA	TRUE	FALSE	FALSE	8.1648	0.92	3.47038	1.96379	TRUE	TRUE	FALSE	TRUE	TRUE	no
IMGVR_UViG_2603879573_000008|2603879573|2603882215|29641-154354	IMGVR_UViG_2603879573_000008|2603879573|2603882215|29641-154354	136	103286	105367	+	CDS	NA	PF20753.1	NA	Phage tail C-terminal domain	Phage tail C-terminal domain	8.28412	NA	3.49149	NA	TRUE	FALSE	FALSE	8.1648	5.33	3.47038	2.72673	TRUE	FALSE	FALSE	TRUE	FALSE	no
IMGVR_UViG_2603879780_000009|2603879780|2603889552|140993-265706	IMGVR_UViG_2603879780_000009|2603879780|2603889552|140993-265706	2	1529	2110	-	CDS	NA	PF00249.35	NA	Myb-like DNA-binding domain	Myb-like DNA-binding domain	8.28412	NA	3.49149	NA	TRUE	FALSE	FALSE	8.1648	1.17	3.47038	2.06819	TRUE	TRUE	FALSE	TRUE	TRUE	no
IMGVR_UViG_2603879780_000009|2603879780|2603889552|140993-265706	IMGVR_UViG_2603879780_000009|2603879780|2603889552|140993-265706	8	4589	5191	-	CDS	K19797	PF13238.10	Straboviridae T-even-induced deoxynucleotide kinase	AAA domain	Straboviridae T-even-induced deoxynucleotide kinase	8.28412	10	3.49149	3.79851	TRUE	TRUE	FALSE	8.1648	5.02	3.47038	2.7007	TRUE	TRUE	FALSE	TRUE	TRUE	no
IMGVR_UViG_2603879780_000009|2603879780|2603889552|140993-265706	IMGVR_UViG_2603879780_000009|2603879780|2603889552|140993-265706	14	11189	11602	-	CDS	K03647	PF07972.15	protein involved in ribonucleotide reduction	NrdI Flavodoxin like	protein involved in ribonucleotide reduction	8.28412	3.41	3.49149	2.53275	TRUE	TRUE	FALSE	8.1648	3.38	3.47038	2.52892	TRUE	TRUE	FALSE	TRUE	TRUE	no
IMGVR_UViG_2603879780_000009|2603879780|2603889552|140993-265706	IMGVR_UViG_2603879780_000009|2603879780|2603889552|140993-265706	41	27242	27646	+	CDS	NA	PF08863.14	NA	YolD-like protein	YolD-like protein	8.28412	NA	3.49149	NA	TRUE	FALSE	FALSE	8.1648	5.61	3.47038	2.74896	TRUE	TRUE	FALSE	TRUE	TRUE	no
IMGVR_UViG_2603879780_000009|2603879780|2603889552|140993-265706	IMGVR_UViG_2603879780_000009|2603879780|2603889552|140993-265706	49	31574	31969	-	CDS	K07341	PF02661.22	death on curing protein	Fic/DOC family	death on curing protein	8.28412	5.29	3.49149	2.72346	TRUE	TRUE	FALSE	8.1648	10	3.47038	3.16643	TRUE	TRUE	FALSE	TRUE	TRUE	no
IMGVR_UViG_2603879780_000009|2603879780|2603889552|140993-265706	IMGVR_UViG_2603879780_000009|2603879780|2603889552|140993-265706	59	35831	35986	-	CDS	NA	PF06116.16	NA	Transcriptional activator RinB	Transcriptional activator RinB	8.28412	NA	3.49149	NA	TRUE	FALSE	FALSE	8.1648	3.56	3.47038	2.55145	TRUE	TRUE	FALSE	TRUE	TRUE	no
IMGVR_UViG_2603879780_000009|2603879780|2603889552|140993-265706	IMGVR_UViG_2603879780_000009|2603879780|2603889552|140993-265706	79	41858	42532	+	CDS	K07498	PF13610.10	putative transposase	DDE domain	putative transposase	8.28412	0.71	3.49149	1.85126	TRUE	TRUE	FALSE	8.1648	0.79	3.47038	1.89763	TRUE	TRUE	FALSE	TRUE	TRUE	no
IMGVR_UViG_2603879780_000009|2603879780|2603889552|140993-265706	IMGVR_UViG_2603879780_000009|2603879780|2603889552|140993-265706	80	42564	42986	-	CDS	K25232	PF02645.20	fatty acid kinase fatty acid binding subunit	Uncharacterised protein, DegV family COG1307	fatty acid kinase fatty acid binding subunit	8.28412	0.51	3.49149	1.70757	TRUE	TRUE	FALSE	8.1648	0.49	3.47038	1.6902	TRUE	TRUE	FALSE	TRUE	TRUE	no
IMGVR_UViG_2603879780_000009|2603879780|2603889552|140993-265706	IMGVR_UViG_2603879780_000009|2603879780|2603889552|140993-265706	81	43111	44283	+	CDS	K07493	PF00872.22	putative transposase	Transposase, Mutator family	putative transposase	8.28412	5.48	3.49149	2.73878	TRUE	TRUE	FALSE	8.1648	5.01	3.47038	2.69984	TRUE	TRUE	FALSE	TRUE	TRUE	no
IMGVR_UViG_2603879780_000009|2603879780|2603889552|140993-265706	IMGVR_UViG_2603879780_000009|2603879780|2603889552|140993-265706	82	44413	45852	-	CDS	K19883	PF01636.27	bifunctional aminoglycoside 6'-N-acetyltransferase / aminoglycoside 2''-phosphotransferase	Phosphotransferase enzyme family	bifunctional aminoglycoside 6'-N-acetyltransferase / aminoglycoside 2''-phosphotransferase	8.28412	0.07	3.49149	0.845098	TRUE	TRUE	FALSE	8.1648	1.16	3.47038	2.06446	TRUE	TRUE	FALSE	TRUE	TRUE	no
IMGVR_UViG_2603879780_000009|2603879780|2603889552|140993-265706	IMGVR_UViG_2603879780_000009|2603879780|2603889552|140993-265706	84	46302	47474	-	CDS	K07493	PF00872.22	putative transposase	Transposase, Mutator family	putative transposase	8.28412	5.48	3.49149	2.73878	TRUE	TRUE	FALSE	8.1648	5.01	3.47038	2.69984	TRUE	TRUE	FALSE	TRUE	TRUE	no
IMGVR_UViG_2603879780_000009|2603879780|2603889552|140993-265706	IMGVR_UViG_2603879780_000009|2603879780|2603889552|140993-265706	87	49167	49841	+	CDS	K07498	PF13610.10	putative transposase	DDE domain	putative transposase	8.28412	0.71	3.49149	1.85126	TRUE	TRUE	FALSE	8.1648	0.79	3.47038	1.89763	TRUE	TRUE	FALSE	TRUE	TRUE	no
IMGVR_UViG_2603879780_000009|2603879780|2603889552|140993-265706	IMGVR_UViG_2603879780_000009|2603879780|2603889552|140993-265706	117	78266	78451	+	CDS	NA	PF09642.14	NA	YonK protein	YonK protein	8.28412	NA	3.49149	NA	TRUE	FALSE	FALSE	8.1648	0.92	3.47038	1.96379	TRUE	TRUE	FALSE	TRUE	TRUE	no
IMGVR_UViG_2603879780_000009|2603879780|2603889552|140993-265706	IMGVR_UViG_2603879780_000009|2603879780|2603889552|140993-265706	136	103286	105367	+	CDS	NA	PF20753.1	NA	Phage tail C-terminal domain	Phage tail C-terminal domain	8.28412	NA	3.49149	NA	TRUE	FALSE	FALSE	8.1648	5.33	3.47038	2.72673	TRUE	FALSE	FALSE	TRUE	FALSE	no
IMGVR_UViG_2609459792_000007|2609459792|2609494612	IMGVR_UViG_2609459792_000007|2609459792|2609494612	1	3	1160	+	CDS	K01874	PF09334.15	methionyl-tRNA synthetase	tRNA synthetases class I (M)	methionyl-tRNA synthetase	9.46897	2.89	3.70567	2.4609	TRUE	FALSE	FALSE	8.90519	2.63	3.53327	2.41996	TRUE	FALSE	FALSE	TRUE	FALSE	yes
IMGVR_UViG_2609459792_000007|2609459792|2609494612	IMGVR_UViG_2609459792_000007|2609459792|2609494612	14	8871	9395	-	CDS	NA	PF03614.17	NA	Repressor of phase-1 flagellin	Repressor of phase-1 flagellin	9.46897	NA	3.70567	NA	TRUE	FALSE	FALSE	8.90519	0.43	3.53327	1.63347	TRUE	FALSE	FALSE	TRUE	FALSE	no
IMGVR_UViG_2609459792_000007|2609459792|2609494612	IMGVR_UViG_2609459792_000007|2609459792|2609494612	26	18694	19581	+	CDS	NA	PF20356.2	NA	Family of unknown function (DUF6651)	Family of unknown function (DUF6651)	9.46897	NA	3.70567	NA	TRUE	FALSE	FALSE	8.90519	8.3	3.53327	2.91908	TRUE	TRUE	TRUE	TRUE	TRUE	no
IMGVR_UViG_2609459792_000007|2609459792|2609494612	IMGVR_UViG_2609459792_000007|2609459792|2609494612	27	19607	20482	+	CDS	NA	PF19307.3	NA	Type 2A encapsulin shell protein SrpI-like	Type 2A encapsulin shell protein SrpI-like	9.46897	NA	3.70567	NA	TRUE	FALSE	FALSE	8.90519	0.03	3.53327	0.477121	TRUE	TRUE	TRUE	TRUE	TRUE	no
IMGVR_UViG_2609459792_000007|2609459792|2609494612	IMGVR_UViG_2609459792_000007|2609459792|2609494612	70	59311	61419	+	CDS	K09883	PF11775.12	cobaltochelatase CobT	Cobalamin biosynthesis protein CobT VWA domain	cobaltochelatase CobT	9.46897	10	3.70567	3.4014	TRUE	TRUE	FALSE	8.90519	7.97	3.53327	2.90146	TRUE	TRUE	FALSE	TRUE	TRUE	yes
IMGVR_UViG_2609459792_000007|2609459792|2609494612	IMGVR_UViG_2609459792_000007|2609459792|2609494612	80	71721	72545	+	CDS	NA	PF18406.5	NA	Ferredoxin-like domain in Api92-like protein	Ferredoxin-like domain in Api92-like protein	9.46897	NA	3.70567	NA	TRUE	FALSE	FALSE	8.90519	9.4	3.53327	2.97313	TRUE	TRUE	FALSE	TRUE	TRUE	no
IMGVR_UViG_2609459792_000007|2609459792|2609494612	IMGVR_UViG_2609459792_000007|2609459792|2609494612	88	76616	77671	-	CDS	NA	PF01051.25	NA	Initiator Replication protein, WH1	Initiator Replication protein, WH1	9.46897	NA	3.70567	NA	TRUE	FALSE	FALSE	8.90519	5.1	3.53327	2.70757	TRUE	TRUE	FALSE	TRUE	TRUE	no
IMGVR_UViG_2609459792_000007|2609459792|2609494612	IMGVR_UViG_2609459792_000007|2609459792|2609494612	109	96578	97003	+	CDS	K05793	PF05099.17	tellurite resistance protein TerB	Tellurite resistance protein TerB	tellurite resistance protein TerB	9.46897	3.51	3.70567	2.54531	TRUE	TRUE	FALSE	8.90519	2.76	3.53327	2.44091	TRUE	TRUE	FALSE	TRUE	TRUE	no
IMGVR_UViG_2609459792_000007|2609459792|2609494612	IMGVR_UViG_2609459792_000007|2609459792|2609494612	110	97003	97161	+	CDS	NA	PF13064.10	NA	Protein of unknown function (DUF3927)	Protein of unknown function (DUF3927)	9.46897	NA	3.70567	NA	TRUE	FALSE	FALSE	8.90519	1.63	3.53327	2.21219	TRUE	TRUE	FALSE	TRUE	TRUE	no
IMGVR_UViG_2609459792_000007|2609459792|2609494612	IMGVR_UViG_2609459792_000007|2609459792|2609494612	128	108493	109599	+	CDS	K01874	PF09334.15	methionyl-tRNA synthetase	tRNA synthetases class I (M)	methionyl-tRNA synthetase	9.46897	2.89	3.70567	2.4609	TRUE	FALSE	FALSE	8.90519	2.63	3.53327	2.41996	TRUE	FALSE	FALSE	TRUE	FALSE	yes
IMGVR_UViG_2609459941_000001|2609459941|2609509272	IMGVR_UViG_2609459941_000001|2609459941|2609509272	16	11175	12098	-	CDS	K07481	PF13737.10	transposase, IS5 family	Transposase DDE domain	transposase, IS5 family	9.49528	6.48	3.73734	2.81158	TRUE	FALSE	FALSE	8.59915	0.71	3.54093	1.85126	TRUE	FALSE	FALSE	TRUE	FALSE	no
IMGVR_UViG_2609459941_000001|2609459941|2609509272	IMGVR_UViG_2609459941_000001|2609459941|2609509272	17	12670	13200	-	CDS	NA	PF03614.17	NA	Repressor of phase-1 flagellin	Repressor of phase-1 flagellin	9.49528	NA	3.73734	NA	TRUE	FALSE	FALSE	8.59915	0.43	3.54093	1.63347	TRUE	FALSE	FALSE	TRUE	FALSE	no
IMGVR_UViG_2609459941_000001|2609459941|2609509272	IMGVR_UViG_2609459941_000001|2609459941|2609509272	30	23162	24061	+	CDS	NA	PF20356.2	NA	Family of unknown function (DUF6651)	Family of unknown function (DUF6651)	9.49528	NA	3.73734	NA	TRUE	FALSE	FALSE	8.59915	8.3	3.54093	2.91908	TRUE	TRUE	TRUE	TRUE	TRUE	no
IMGVR_UViG_2609459941_000001|2609459941|2609509272	IMGVR_UViG_2609459941_000001|2609459941|2609509272	31	24088	24966	+	CDS	NA	PF19307.3	NA	Type 2A encapsulin shell protein SrpI-like	Type 2A encapsulin shell protein SrpI-like	9.49528	NA	3.73734	NA	TRUE	FALSE	FALSE	8.59915	0.03	3.54093	0.477121	TRUE	TRUE	TRUE	TRUE	TRUE	no
IMGVR_UViG_2609459941_000001|2609459941|2609509272	IMGVR_UViG_2609459941_000001|2609459941|2609509272	56	54553	56271	+	CDS	NA	PF07693.18	NA	KAP family P-loop domain	KAP family P-loop domain	9.49528	NA	3.73734	NA	TRUE	FALSE	FALSE	8.59915	5.61	3.54093	2.74896	TRUE	TRUE	FALSE	TRUE	TRUE	no
IMGVR_UViG_2609459941_000001|2609459941|2609509272	IMGVR_UViG_2609459941_000001|2609459941|2609509272	73	69423	69833	+	CDS	K19160	PF13957.10	mRNA interferase YafO	Toxin YafO, type II toxin-antitoxin system	mRNA interferase YafO	9.49528	1.84	3.73734	2.26482	TRUE	TRUE	FALSE	8.59915	1.62	3.54093	2.20952	TRUE	TRUE	FALSE	TRUE	TRUE	no
IMGVR_UViG_2609459941_000001|2609459941|2609509272	IMGVR_UViG_2609459941_000001|2609459941|2609509272	78	72692	74977	+	CDS	K09883	PF11775.12	cobaltochelatase CobT	Cobalamin biosynthesis protein CobT VWA domain	cobaltochelatase CobT	9.49528	10	3.73734	3.4014	TRUE	TRUE	FALSE	8.59915	7.97	3.54093	2.90146	TRUE	TRUE	FALSE	TRUE	TRUE	yes
IMGVR_UViG_2609459941_000001|2609459941|2609509272	IMGVR_UViG_2609459941_000001|2609459941|2609509272	94	87975	89192	-	CDS	NA	PF01051.25	NA	Initiator Replication protein, WH1	Initiator Replication protein, WH1	9.49528	NA	3.73734	NA	TRUE	FALSE	FALSE	8.59915	5.1	3.54093	2.70757	TRUE	TRUE	FALSE	TRUE	TRUE	no
IMGVR_UViG_2609459941_000001|2609459941|2609509272	IMGVR_UViG_2609459941_000001|2609459941|2609509272	117	109069	109494	+	CDS	K05793	PF05099.17	tellurite resistance protein TerB	Tellurite resistance protein TerB	tellurite resistance protein TerB	9.49528	3.51	3.73734	2.54531	TRUE	FALSE	FALSE	8.59915	2.76	3.54093	2.44091	TRUE	FALSE	FALSE	TRUE	FALSE	no
IMGVR_UViG_2609459941_000001|2609459941|2609509272	IMGVR_UViG_2609459941_000001|2609459941|2609509272	118	109494	109649	+	CDS	NA	PF13064.10	NA	Protein of unknown function (DUF3927)	Protein of unknown function (DUF3927)	9.49528	NA	3.73734	NA	TRUE	FALSE	FALSE	8.59915	1.63	3.54093	2.21219	TRUE	FALSE	FALSE	TRUE	FALSE	no
IMGVR_UViG_2609460034_000001|2609460034|2609516451|80809-138858	IMGVR_UViG_2609460034_000001|2609460034|2609516451|80809-138858	9	6765	7727	-	CDS	K13069	PF00990.25	diguanylate cyclase	Diguanylate cyclase, GGDEF domain	diguanylate cyclase	8.25167	9.44	3.55712	2.97497	TRUE	FALSE	FALSE	8.61667	8.8	3.56317	2.94448	TRUE	TRUE	FALSE	TRUE	TRUE	no
IMGVR_UViG_2609460034_000001|2609460034|2609516451|80809-138858	IMGVR_UViG_2609460034_000001|2609460034|2609516451|80809-138858	18	12819	14114	-	CDS	NA	PF00150.22	NA	Cellulase (glycosyl hydrolase family 5)	Cellulase (glycosyl hydrolase family 5)	8.25167	NA	3.55712	NA	TRUE	FALSE	FALSE	8.61667	4.75	3.56317	2.67669	TRUE	TRUE	FALSE	TRUE	TRUE	yes
IMGVR_UViG_2609460034_000001|2609460034|2609516451|80809-138858	IMGVR_UViG_2609460034_000001|2609460034|2609516451|80809-138858	61	51115	51594	+	CDS	NA	PF21818.1	NA	Family of unknown function (DUF6884)	Family of unknown function (DUF6884)	8.25167	NA	3.55712	NA	TRUE	FALSE	FALSE	8.61667	5.63	3.56317	2.75051	TRUE	TRUE	FALSE	TRUE	TRUE	no
IMGVR_UViG_2609460034_000001|2609460034|2609516451|80809-138858	IMGVR_UViG_2609460034_000001|2609460034|2609516451|80809-138858	74	57049	58050	-	CDS	K01484	PF04996.16	succinylarginine dihydrolase	Succinylarginine dihydrolase	succinylarginine dihydrolase	8.25167	0.07	3.55712	0.845098	TRUE	FALSE	FALSE	8.61667	0.07	3.56317	0.845098	TRUE	FALSE	FALSE	TRUE	FALSE	yes
IMGVR_UViG_2609460125_000009|2609460125|2609535376	IMGVR_UViG_2609460125_000009|2609460125|2609535376	1	1	972	+	CDS	K01874	PF01588.24	methionyl-tRNA synthetase	Putative tRNA binding domain	methionyl-tRNA synthetase	9.49488	2.89	3.68589	2.4609	TRUE	FALSE	FALSE	8.70768	1.11	3.47816	2.04532	TRUE	FALSE	FALSE	TRUE	FALSE	yes
IMGVR_UViG_2609460125_000009|2609460125|2609535376	IMGVR_UViG_2609460125_000009|2609460125|2609535376	14	9847	10371	-	CDS	NA	PF03614.17	NA	Repressor of phase-1 flagellin	Repressor of phase-1 flagellin	9.49488	NA	3.68589	NA	TRUE	FALSE	FALSE	8.70768	0.43	3.47816	1.63347	TRUE	FALSE	FALSE	TRUE	FALSE	no
IMGVR_UViG_2609460125_000009|2609460125|2609535376	IMGVR_UViG_2609460125_000009|2609460125|2609535376	26	19670	20557	+	CDS	NA	PF20356.2	NA	Family of unknown function (DUF6651)	Family of unknown function (DUF6651)	9.49488	NA	3.68589	NA	TRUE	FALSE	FALSE	8.70768	8.3	3.47816	2.91908	TRUE	TRUE	TRUE	TRUE	TRUE	no
IMGVR_UViG_2609460125_000009|2609460125|2609535376	IMGVR_UViG_2609460125_000009|2609460125|2609535376	27	20583	21458	+	CDS	NA	PF19307.3	NA	Type 2A encapsulin shell protein SrpI-like	Type 2A encapsulin shell protein SrpI-like	9.49488	NA	3.68589	NA	TRUE	FALSE	FALSE	8.70768	0.03	3.47816	0.477121	TRUE	TRUE	TRUE	TRUE	TRUE	no
IMGVR_UViG_2609460125_000009|2609460125|2609535376	IMGVR_UViG_2609460125_000009|2609460125|2609535376	51	45887	46192	-	CDS	NA	PF08681.15	NA	Protein of unknown function (DUF1778)	Protein of unknown function (DUF1778)	9.49488	NA	3.68589	NA	TRUE	FALSE	FALSE	8.70768	1.6	3.47816	2.20412	TRUE	TRUE	FALSE	TRUE	TRUE	no
IMGVR_UViG_2609460125_000009|2609460125|2609535376	IMGVR_UViG_2609460125_000009|2609460125|2609535376	70	60064	62172	+	CDS	K09883	PF11775.12	cobaltochelatase CobT	Cobalamin biosynthesis protein CobT VWA domain	cobaltochelatase CobT	9.49488	10	3.68589	3.4014	TRUE	TRUE	FALSE	8.70768	7.97	3.47816	2.90146	TRUE	TRUE	FALSE	TRUE	TRUE	yes
IMGVR_UViG_2609460125_000009|2609460125|2609535376	IMGVR_UViG_2609460125_000009|2609460125|2609535376	88	77572	78627	-	CDS	NA	PF01051.25	NA	Initiator Replication protein, WH1	Initiator Replication protein, WH1	9.49488	NA	3.68589	NA	TRUE	FALSE	FALSE	8.70768	5.1	3.47816	2.70757	TRUE	TRUE	FALSE	TRUE	TRUE	no
IMGVR_UViG_2609460125_000009|2609460125|2609535376	IMGVR_UViG_2609460125_000009|2609460125|2609535376	110	98311	98736	+	CDS	K05793	PF05099.17	tellurite resistance protein TerB	Tellurite resistance protein TerB	tellurite resistance protein TerB	9.49488	3.51	3.68589	2.54531	TRUE	TRUE	FALSE	8.70768	2.76	3.47816	2.44091	TRUE	TRUE	FALSE	TRUE	TRUE	no
IMGVR_UViG_2609460125_000009|2609460125|2609535376	IMGVR_UViG_2609460125_000009|2609460125|2609535376	111	98736	98894	+	CDS	NA	PF13064.10	NA	Protein of unknown function (DUF3927)	Protein of unknown function (DUF3927)	9.49488	NA	3.68589	NA	TRUE	FALSE	FALSE	8.70768	1.63	3.47816	2.21219	TRUE	TRUE	FALSE	TRUE	TRUE	no
IMGVR_UViG_2609460125_000009|2609460125|2609535376	IMGVR_UViG_2609460125_000009|2609460125|2609535376	120	104768	105091	+	CDS	NA	PF06689.17	NA	ClpX C4-type zinc finger	ClpX C4-type zinc finger	9.49488	NA	3.68589	NA	TRUE	FALSE	FALSE	8.70768	6.07	3.47816	2.78319	TRUE	TRUE	FALSE	TRUE	TRUE	no
IMGVR_UViG_2609460125_000009|2609460125|2609535376	IMGVR_UViG_2609460125_000009|2609460125|2609535376	128	109944	111068	+	CDS	K01874	PF09334.15	methionyl-tRNA synthetase	tRNA synthetases class I (M)	methionyl-tRNA synthetase	9.49488	2.89	3.68589	2.4609	TRUE	FALSE	FALSE	8.70768	2.63	3.47816	2.41996	TRUE	FALSE	FALSE	TRUE	FALSE	yes
IMGVR_UViG_2609460245_000002|2609460245|2609553580	IMGVR_UViG_2609460245_000002|2609460245|2609553580	118	66173	66448	+	CDS	K15773	PF13744.10	HTH-type transcriptional regulator / antitoxin HipB	Helix-turn-helix domain	HTH-type transcriptional regulator / antitoxin HipB	9.60615	10	3.79884	4.43819	TRUE	TRUE	FALSE	9.54852	4.13	3.66766	2.61595	TRUE	TRUE	FALSE	TRUE	TRUE	no
IMGVR_UViG_2609460245_000002|2609460245|2609553580	IMGVR_UViG_2609460245_000002|2609460245|2609553580	123	68221	69087	+	CDS	K00948	PF13793.10	ribose-phosphate pyrophosphokinase	N-terminal domain of ribose phosphate pyrophosphokinase	ribose-phosphate pyrophosphokinase	9.60615	10	3.79884	3.13925	TRUE	TRUE	FALSE	9.54852	3.68	3.66766	2.56585	TRUE	TRUE	FALSE	TRUE	TRUE	no
IMGVR_UViG_2609460245_000002|2609460245|2609553580	IMGVR_UViG_2609460245_000002|2609460245|2609553580	168	89891	90367	-	CDS	K03095	PF10263.13	SprT-like protein	SprT-like family	SprT-like protein	9.60615	4.88	3.79884	2.68842	TRUE	FALSE	FALSE	9.54852	10	3.66766	3.16346	TRUE	FALSE	FALSE	TRUE	FALSE	no
IMGVR_UViG_2609460246_000001|2609460246|2609553729	IMGVR_UViG_2609460246_000001|2609460246|2609553729	51	30640	30915	+	CDS	K15773	PF13744.10	HTH-type transcriptional regulator / antitoxin HipB	Helix-turn-helix domain	HTH-type transcriptional regulator / antitoxin HipB	9.65867	10	3.76545	4.43819	TRUE	TRUE	FALSE	9.60677	4.13	3.72371	2.61595	TRUE	TRUE	FALSE	TRUE	TRUE	no
IMGVR_UViG_2609460246_000001|2609460246|2609553729	IMGVR_UViG_2609460246_000001|2609460246|2609553729	55	32685	33551	+	CDS	K00948	PF13793.10	ribose-phosphate pyrophosphokinase	N-terminal domain of ribose phosphate pyrophosphokinase	ribose-phosphate pyrophosphokinase	9.65867	10	3.76545	3.13925	TRUE	TRUE	FALSE	9.60677	3.68	3.72371	2.56585	TRUE	TRUE	FALSE	TRUE	TRUE	no
IMGVR_UViG_2609460246_000001|2609460246|2609553729	IMGVR_UViG_2609460246_000001|2609460246|2609553729	102	54351	54827	-	CDS	K03095	PF10263.13	SprT-like protein	SprT-like family	SprT-like protein	9.65867	4.88	3.76545	2.68842	TRUE	FALSE	FALSE	9.60677	10	3.72371	3.16346	TRUE	FALSE	FALSE	TRUE	FALSE	no
IMGVR_UViG_2609460298_000002|2609460298|2609560287	IMGVR_UViG_2609460298_000002|2609460298|2609560287	6	4232	4609	+	CDS	K01161	PF03013.18	deoxyribonuclease (pyrimidine dimer)	Pyrimidine dimer DNA glycosylase	deoxyribonuclease (pyrimidine dimer)	9.57727	5.35	3.97459	2.72835	TRUE	TRUE	FALSE	9.76793	10	3.76792	3.40909	TRUE	TRUE	FALSE	TRUE	TRUE	no
IMGVR_UViG_2609460298_000002|2609460298|2609560287	IMGVR_UViG_2609460298_000002|2609460298|2609560287	40	27340	30222	+	CDS	NA	PF13547.10	NA	GTA TIM-barrel-like domain	GTA TIM-barrel-like domain	9.57727	NA	3.97459	NA	TRUE	FALSE	FALSE	9.76793	6.35	3.76792	2.80277	TRUE	TRUE	TRUE	TRUE	TRUE	no
IMGVR_UViG_2609460298_000002|2609460298|2609560287	IMGVR_UViG_2609460298_000002|2609460298|2609560287	46	34157	34477	+	CDS	NA	PF19622.3	NA	Family of unknown function (DUF6127)	Family of unknown function (DUF6127)	9.57727	NA	3.97459	NA	TRUE	FALSE	FALSE	9.76793	6.92	3.76792	2.84011	TRUE	TRUE	FALSE	TRUE	TRUE	no
IMGVR_UViG_2609460316_000002|2609460316|2609562335|923143-1064225	IMGVR_UViG_2609460316_000002|2609460316|2609562335|923143-1064225	1	1	273	+	CDS	NA	PF14157.10	NA	YmzC-like protein	YmzC-like protein	8.01689	NA	3.39505	NA	TRUE	FALSE	FALSE	6.87606	0.06	3.12006	0.778151	TRUE	FALSE	FALSE	TRUE	FALSE	no
IMGVR_UViG_2609460316_000002|2609460316|2609562335|923143-1064225	IMGVR_UViG_2609460316_000002|2609460316|2609562335|923143-1064225	3	919	1221	+	CDS	K03647	PF07972.15	protein involved in ribonucleotide reduction	NrdI Flavodoxin like	protein involved in ribonucleotide reduction	8.01689	3.41	3.39505	2.53275	TRUE	FALSE	FALSE	6.87606	3.38	3.12006	2.52892	TRUE	FALSE	FALSE	TRUE	FALSE	no
IMGVR_UViG_2609460316_000002|2609460316|2609562335|923143-1064225	IMGVR_UViG_2609460316_000002|2609460316|2609562335|923143-1064225	8	6415	7056	+	CDS	K06413	PF00004.33	stage V sporulation protein K	ATPase family associated with various cellular activities (AAA)	stage V sporulation protein K	8.01689	7.02	3.39505	2.84634	TRUE	TRUE	FALSE	6.87606	10	3.12006	4.20825	TRUE	TRUE	FALSE	TRUE	TRUE	no
IMGVR_UViG_2609460316_000002|2609460316|2609562335|923143-1064225	IMGVR_UViG_2609460316_000002|2609460316|2609562335|923143-1064225	10	7836	8369	+	CDS	K03824	PF00583.29	putative acetyltransferase	Acetyltransferase (GNAT) family	putative acetyltransferase	8.01689	1.44	3.39505	2.15836	TRUE	TRUE	FALSE	6.87606	10	3.12006	3.71357	TRUE	TRUE	FALSE	TRUE	TRUE	no
IMGVR_UViG_2609460316_000002|2609460316|2609562335|923143-1064225	IMGVR_UViG_2609460316_000002|2609460316|2609562335|923143-1064225	13	9892	10425	+	CDS	K21488	PF09346.14	antitoxin YobK	SMI1 / KNR4 family (SUKH-1)	antitoxin YobK	8.01689	0.23	3.39505	1.36173	TRUE	TRUE	FALSE	6.87606	1.97	3.12006	2.29447	TRUE	TRUE	FALSE	TRUE	TRUE	no
IMGVR_UViG_2609460316_000002|2609460316|2609562335|923143-1064225	IMGVR_UViG_2609460316_000002|2609460316|2609562335|923143-1064225	14	10563	12449	+	CDS	K21489	PF04740.16	toxin YokI	LXG domain of WXG superfamily	toxin YokI	8.01689	0.92	3.39505	1.96379	TRUE	TRUE	FALSE	6.87606	1.06	3.12006	2.02531	TRUE	TRUE	FALSE	TRUE	TRUE	no
IMGVR_UViG_2609460316_000002|2609460316|2609562335|923143-1064225	IMGVR_UViG_2609460316_000002|2609460316|2609562335|923143-1064225	15	12462	12920	+	CDS	NA	PF09346.14	NA	SMI1 / KNR4 family (SUKH-1)	SMI1 / KNR4 family (SUKH-1)	8.01689	NA	3.39505	NA	TRUE	FALSE	FALSE	6.87606	1.97	3.12006	2.29447	TRUE	TRUE	FALSE	TRUE	TRUE	no
IMGVR_UViG_2609460316_000002|2609460316|2609562335|923143-1064225	IMGVR_UViG_2609460316_000002|2609460316|2609562335|923143-1064225	16	12976	13557	+	CDS	NA	PF14568.10	NA	SMI1-KNR4 cell-wall	SMI1-KNR4 cell-wall	8.01689	NA	3.39505	NA	TRUE	FALSE	FALSE	6.87606	1.19	3.12006	2.07555	TRUE	TRUE	FALSE	TRUE	TRUE	no
IMGVR_UViG_2609460316_000002|2609460316|2609562335|923143-1064225	IMGVR_UViG_2609460316_000002|2609460316|2609562335|923143-1064225	17	14408	15520	+	CDS	K06369	PF18801.5	response regulator aspartate phosphatase K	response regulator aspartate phosphatase H, N terminal	response regulator aspartate phosphatase K	8.01689	0.88	3.39505	1.94448	TRUE	TRUE	FALSE	6.87606	0.78	3.12006	1.89209	TRUE	TRUE	FALSE	TRUE	TRUE	no
IMGVR_UViG_2609460316_000002|2609460316|2609562335|923143-1064225	IMGVR_UViG_2609460316_000002|2609460316|2609562335|923143-1064225	22	17512	17844	+	CDS	NA	PF08863.14	NA	YolD-like protein	YolD-like protein	8.01689	NA	3.39505	NA	TRUE	FALSE	FALSE	6.87606	5.61	3.12006	2.74896	TRUE	TRUE	FALSE	TRUE	TRUE	no
IMGVR_UViG_2609460316_000002|2609460316|2609562335|923143-1064225	IMGVR_UViG_2609460316_000002|2609460316|2609562335|923143-1064225	25	19802	19972	+	CDS	NA	PF19151.4	NA	Sublancin	Sublancin	8.01689	NA	3.39505	NA	TRUE	FALSE	FALSE	6.87606	0.01	3.12006	0	TRUE	TRUE	FALSE	TRUE	TRUE	no
IMGVR_UViG_2609460316_000002|2609460316|2609562335|923143-1064225	IMGVR_UViG_2609460316_000002|2609460316|2609562335|923143-1064225	26	20030	22147	+	CDS	K20344	PF00664.27	ATP-binding cassette, subfamily C, bacteriocin exporter	ABC transporter transmembrane region	ATP-binding cassette, subfamily C, bacteriocin exporter	8.01689	10	3.39505	3.43807	TRUE	TRUE	FALSE	6.87606	3.33	3.12006	2.52244	TRUE	TRUE	FALSE	TRUE	TRUE	no
IMGVR_UViG_2609460316_000002|2609460316|2609562335|923143-1064225	IMGVR_UViG_2609460316_000002|2609460316|2609562335|923143-1064225	29	23822	24268	+	CDS	K03611	PF02600.20	protein dithiol:quinone oxidoreductase	Disulfide bond formation protein DsbB	protein dithiol:quinone oxidoreductase	8.01689	0.08	3.39505	0.90309	TRUE	TRUE	FALSE	6.87606	0.08	3.12006	0.90309	TRUE	TRUE	FALSE	TRUE	TRUE	no
IMGVR_UViG_2609460316_000002|2609460316|2609562335|923143-1064225	IMGVR_UViG_2609460316_000002|2609460316|2609562335|923143-1064225	31	24603	24815	-	CDS	NA	PF10960.12	NA	BhlA holin family	BhlA holin family	8.01689	NA	3.39505	NA	TRUE	FALSE	FALSE	6.87606	3.66	3.12006	2.56348	TRUE	TRUE	FALSE	TRUE	TRUE	no
IMGVR_UViG_2609460316_000002|2609460316|2609562335|923143-1064225	IMGVR_UViG_2609460316_000002|2609460316|2609562335|923143-1064225	33	26119	28674	-	CDS	K13925	PF11962.12	plasmin and fibronectin-binding protein A	Peptidase_G2, IMC autoproteolytic cleavage domain	plasmin and fibronectin-binding protein A	8.01689	10	3.39505	3.69425	TRUE	TRUE	FALSE	6.87606	6.2	3.12006	2.79239	TRUE	TRUE	FALSE	TRUE	TRUE	no
IMGVR_UViG_2609460316_000002|2609460316|2609562335|923143-1064225	IMGVR_UViG_2609460316_000002|2609460316|2609562335|923143-1064225	36	32208	32945	-	CDS	NA	PF20753.1	NA	Phage tail C-terminal domain	Phage tail C-terminal domain	8.01689	NA	3.39505	NA	TRUE	FALSE	FALSE	6.87606	5.33	3.12006	2.72673	TRUE	TRUE	FALSE	TRUE	TRUE	no
IMGVR_UViG_2609460316_000002|2609460316|2609562335|923143-1064225	IMGVR_UViG_2609460316_000002|2609460316|2609562335|923143-1064225	44	44754	45593	-	CDS	K01126	PF03009.21	glycerophosphoryl diester phosphodiesterase	Glycerophosphoryl diester phosphodiesterase family	glycerophosphoryl diester phosphodiesterase	8.01689	9.97	3.39505	2.9987	TRUE	FALSE	FALSE	6.87606	7.56	3.12006	2.87852	TRUE	TRUE	FALSE	TRUE	TRUE	yes
IMGVR_UViG_2609460316_000002|2609460316|2609562335|923143-1064225	IMGVR_UViG_2609460316_000002|2609460316|2609562335|923143-1064225	66	61643	61834	-	CDS	NA	PF09642.14	NA	YonK protein	YonK protein	8.01689	NA	3.39505	NA	TRUE	FALSE	FALSE	6.87606	0.92	3.12006	1.96379	TRUE	FALSE	FALSE	TRUE	FALSE	no
IMGVR_UViG_2609460316_000002|2609460316|2609562335|923143-1064225	IMGVR_UViG_2609460316_000002|2609460316|2609562335|923143-1064225	78	72406	72864	+	CDS	NA	PF17094.9	NA	Uncharacterised protein family (UPF0715)	Uncharacterised protein family (UPF0715)	8.01689	NA	3.39505	NA	TRUE	FALSE	FALSE	6.87606	0.11	3.12006	1.04139	TRUE	TRUE	FALSE	TRUE	TRUE	no
IMGVR_UViG_2609460316_000002|2609460316|2609562335|923143-1064225	IMGVR_UViG_2609460316_000002|2609460316|2609562335|923143-1064225	88	78184	78657	+	CDS	NA	PF14163.10	NA	Super-infection exclusion protein B	Super-infection exclusion protein B	8.01689	NA	3.39505	NA	TRUE	FALSE	FALSE	6.87606	1.36	3.12006	2.13354	TRUE	TRUE	FALSE	TRUE	TRUE	no
IMGVR_UViG_2609460316_000002|2609460316|2609562335|923143-1064225	IMGVR_UViG_2609460316_000002|2609460316|2609562335|923143-1064225	97	83388	84770	+	CDS	K19169	PF14072.10	DNA sulfur modification protein DndB	DNA-sulfur modification-associated	DNA sulfur modification protein DndB	8.01689	4.49	3.39505	2.65225	TRUE	TRUE	FALSE	6.87606	3.65	3.12006	2.56229	TRUE	TRUE	FALSE	TRUE	TRUE	no
IMGVR_UViG_2609460316_000002|2609460316|2609562335|923143-1064225	IMGVR_UViG_2609460316_000002|2609460316|2609562335|923143-1064225	100	86367	86585	+	CDS	NA	PF09467.14	NA	Hypothetical protein Yopt	Hypothetical protein Yopt	8.01689	NA	3.39505	NA	TRUE	FALSE	FALSE	6.87606	0.09	3.12006	0.954243	TRUE	TRUE	FALSE	TRUE	TRUE	no
IMGVR_UViG_2609460316_000002|2609460316|2609562335|923143-1064225	IMGVR_UViG_2609460316_000002|2609460316|2609562335|923143-1064225	117	92512	92898	-	CDS	NA	PF14037.10	NA	YoqO-like protein	YoqO-like protein	8.01689	NA	3.39505	NA	TRUE	FALSE	FALSE	6.87606	0.14	3.12006	1.14613	TRUE	TRUE	FALSE	TRUE	TRUE	no
IMGVR_UViG_2609460316_000002|2609460316|2609562335|923143-1064225	IMGVR_UViG_2609460316_000002|2609460316|2609562335|923143-1064225	146	113826	114062	+	CDS	NA	PF09629.14	NA	YorP protein	YorP protein	8.01689	NA	3.39505	NA	TRUE	FALSE	FALSE	6.87606	0.07	3.12006	0.845098	TRUE	TRUE	FALSE	TRUE	TRUE	no
IMGVR_UViG_2609460316_000002|2609460316|2609562335|923143-1064225	IMGVR_UViG_2609460316_000002|2609460316|2609562335|923143-1064225	170	123032	123427	+	CDS	K03647	PF07972.15	protein involved in ribonucleotide reduction	NrdI Flavodoxin like	protein involved in ribonucleotide reduction	8.01689	3.41	3.39505	2.53275	TRUE	TRUE	FALSE	6.87606	3.38	3.12006	2.52892	TRUE	TRUE	FALSE	TRUE	TRUE	no
IMGVR_UViG_2609460316_000002|2609460316|2609562335|923143-1064225	IMGVR_UViG_2609460316_000002|2609460316|2609562335|923143-1064225	187	132696	132914	-	CDS	K06420	PF00269.24	small acid-soluble spore protein C (minor alpha/beta-type SASP)	Small, acid-soluble spore proteins, alpha/beta type	small acid-soluble spore protein C (minor alpha/beta-type SASP)	8.01689	0.67	3.39505	1.82607	TRUE	TRUE	FALSE	6.87606	0.8	3.12006	1.90309	TRUE	TRUE	FALSE	TRUE	TRUE	no
IMGVR_UViG_2609460316_000002|2609460316|2609562335|923143-1064225	IMGVR_UViG_2609460316_000002|2609460316|2609562335|923143-1064225	201	139278	139688	+	CDS	K06413	PF17866.5	stage V sporulation protein K	AAA lid domain	stage V sporulation protein K	8.01689	7.02	3.39505	2.84634	TRUE	FALSE	FALSE	6.87606	0.9	3.12006	1.95424	TRUE	FALSE	FALSE	TRUE	FALSE	no
IMGVR_UViG_2609460316_000002|2609460316|2609562335|923143-1064225	IMGVR_UViG_2609460316_000002|2609460316|2609562335|923143-1064225	202	139821	141083	+	CDS	K03665	PF13167.10	GTPase	GTP-binding GTPase N-terminal	GTPase	8.01689	1.22	3.39505	2.08636	TRUE	FALSE	FALSE	6.87606	0.21	3.12006	1.32222	TRUE	FALSE	FALSE	TRUE	FALSE	no
IMGVR_UViG_2609460327_000001|2609460327|2609563528	IMGVR_UViG_2609460327_000001|2609460327|2609563528	14	10504	11766	-	CDS	NA	PF19587.3	NA	Uncharacterised methyltransferase family (DUF6094)	Uncharacterised methyltransferase family (DUF6094)	8.77515	NA	3.58638	NA	TRUE	FALSE	FALSE	8.28482	0.98	3.33125	1.99123	TRUE	TRUE	FALSE	TRUE	TRUE	no
IMGVR_UViG_2609460327_000001|2609460327|2609563528	IMGVR_UViG_2609460327_000001|2609460327|2609563528	40	25068	25274	-	CDS	NA	PF11211.12	NA	Protein of unknown function (DUF2997)	Protein of unknown function (DUF2997)	8.77515	NA	3.58638	NA	TRUE	FALSE	FALSE	8.28482	3.43	3.33125	2.53529	TRUE	TRUE	FALSE	TRUE	TRUE	no
IMGVR_UViG_2609460327_000001|2609460327|2609563528	IMGVR_UViG_2609460327_000001|2609460327|2609563528	41	25311	25709	-	CDS	NA	PF06868.15	NA	Protein of unknown function (DUF1257)	Protein of unknown function (DUF1257)	8.77515	NA	3.58638	NA	TRUE	FALSE	FALSE	8.28482	1.28	3.33125	2.10721	TRUE	TRUE	FALSE	TRUE	TRUE	no
IMGVR_UViG_2609460327_000001|2609460327|2609563528	IMGVR_UViG_2609460327_000001|2609460327|2609563528	51	33533	33934	-	CDS	NA	PF10057.13	NA	Na+-translocating membrane potential-generating system (MpsC)	Na+-translocating membrane potential-generating system (MpsC)	8.77515	NA	3.58638	NA	TRUE	FALSE	FALSE	8.28482	0.08	3.33125	0.90309	TRUE	TRUE	FALSE	TRUE	TRUE	no
IMGVR_UViG_2609460327_000001|2609460327|2609563528	IMGVR_UViG_2609460327_000001|2609460327|2609563528	52	34074	34316	-	CDS	K21902	PF13411.10	MerR family transcriptional regulator, repressor of the yfmOP operon	MerR HTH family regulatory protein	MerR family transcriptional regulator, repressor of the yfmOP operon	8.77515	3.05	3.58638	2.4843	TRUE	TRUE	FALSE	8.28482	9.17	3.33125	2.96237	TRUE	TRUE	FALSE	TRUE	TRUE	no
IMGVR_UViG_2609460327_000001|2609460327|2609563528	IMGVR_UViG_2609460327_000001|2609460327|2609563528	58	37482	37823	-	CDS	NA	PF01336.29	NA	OB-fold nucleic acid binding domain	OB-fold nucleic acid binding domain	8.77515	NA	3.58638	NA	TRUE	FALSE	FALSE	8.28482	2.71	3.33125	2.43297	TRUE	TRUE	FALSE	TRUE	TRUE	no
IMGVR_UViG_2609460327_000001|2609460327|2609563528	IMGVR_UViG_2609460327_000001|2609460327|2609563528	61	39012	40229	-	CDS	K19003	PF13632.10	1,2-diacylglycerol 3-beta-glucosyltransferase	Glycosyl transferase family group 2	1,2-diacylglycerol 3-beta-glucosyltransferase	8.77515	10	3.58638	3.51983	TRUE	TRUE	FALSE	8.28482	4.31	3.33125	2.63448	TRUE	TRUE	FALSE	TRUE	TRUE	yes
IMGVR_UViG_2609460327_000001|2609460327|2609563528	IMGVR_UViG_2609460327_000001|2609460327|2609563528	101	58957	59154	-	CDS	NA	PF21793.1	NA	Family of unknown function (DUF6877)	Family of unknown function (DUF6877)	8.77515	NA	3.58638	NA	TRUE	FALSE	FALSE	8.28482	2.67	3.33125	2.42651	TRUE	TRUE	FALSE	TRUE	TRUE	no
IMGVR_UViG_2609460327_000001|2609460327|2609563528	IMGVR_UViG_2609460327_000001|2609460327|2609563528	115	69766	70959	+	CDS	K18640	PF17989.5	plasmid segregation protein ParM	Actin like proteins N terminal domain	plasmid segregation protein ParM	8.77515	10	3.58638	3.10243	TRUE	FALSE	FALSE	8.28482	7.59	3.33125	2.88024	TRUE	FALSE	FALSE	TRUE	FALSE	no
IMGVR_UViG_2609460327_000001|2609460327|2609563528	IMGVR_UViG_2609460327_000001|2609460327|2609563528	135	90969	92114	+	CDS	NA	PF13205.10	NA	Bacterial Ig-like domain	Bacterial Ig-like domain	8.77515	NA	3.58638	NA	TRUE	FALSE	FALSE	8.28482	7.15	3.33125	2.85431	TRUE	FALSE	FALSE	TRUE	FALSE	no
IMGVR_UViG_2609460327_000001|2609460327|2609563528	IMGVR_UViG_2609460327_000001|2609460327|2609563528	152	116447	122884	+	CDS	K23989	PF01832.24	mannosyl-glycoprotein endo-beta-N-acetylglucosaminidase	Mannosyl-glycoprotein endo-beta-N-acetylglucosaminidase	mannosyl-glycoprotein endo-beta-N-acetylglucosaminidase	8.77515	4.68	3.58638	2.67025	TRUE	FALSE	FALSE	8.28482	10	3.33125	3.79706	TRUE	FALSE	FALSE	TRUE	FALSE	yes
IMGVR_UViG_2609460327_000001|2609460327|2609563528	IMGVR_UViG_2609460327_000001|2609460327|2609563528	168	140991	149354	+	CDS	K13735	PF07691.16	adhesin/invasin	PA14 domain	adhesin/invasin	8.77515	3.45	3.58638	2.53782	TRUE	FALSE	FALSE	8.28482	4.89	3.33125	2.68931	TRUE	FALSE	FALSE	TRUE	FALSE	no
IMGVR_UViG_2609460327_000001|2609460327|2609563528	IMGVR_UViG_2609460327_000001|2609460327|2609563528	176	161531	166513	+	CDS	K07114	PF00092.32	Ca-activated chloride channel homolog	von Willebrand factor type A domain	Ca-activated chloride channel homolog	8.77515	10	3.58638	3.31133	TRUE	FALSE	FALSE	8.28482	6.99	3.33125	2.84448	TRUE	FALSE	FALSE	TRUE	FALSE	no
IMGVR_UViG_2609460327_000001|2609460327|2609563528	IMGVR_UViG_2609460327_000001|2609460327|2609563528	178	168602	170551	+	CDS	K04985	PF00801.24	polycystin 1	PKD domain	polycystin 1	8.77515	3.84	3.58638	2.58433	TRUE	TRUE	FALSE	8.28482	8.06	3.33125	2.90634	TRUE	TRUE	FALSE	TRUE	TRUE	no
IMGVR_UViG_2609460327_000001|2609460327|2609563528	IMGVR_UViG_2609460327_000001|2609460327|2609563528	198	183590	183994	+	CDS	NA	PF11750.12	NA	Protein of unknown function (DUF3307)	Protein of unknown function (DUF3307)	8.77515	NA	3.58638	NA	TRUE	FALSE	FALSE	8.28482	8.07	3.33125	2.90687	TRUE	TRUE	FALSE	TRUE	TRUE	no
IMGVR_UViG_2609460327_000001|2609460327|2609563528	IMGVR_UViG_2609460327_000001|2609460327|2609563528	199	184129	184473	+	CDS	K03647	PF07972.15	protein involved in ribonucleotide reduction	NrdI Flavodoxin like	protein involved in ribonucleotide reduction	8.77515	3.41	3.58638	2.53275	TRUE	TRUE	FALSE	8.28482	3.38	3.33125	2.52892	TRUE	TRUE	FALSE	TRUE	TRUE	no
IMGVR_UViG_2609460327_000001|2609460327|2609563528	IMGVR_UViG_2609460327_000001|2609460327|2609563528	219	196193	196489	+	CDS	K09777	PF04025.16	extracellular matrix regulatory protein A	Extracellular matrix regulatory protein A-like	extracellular matrix regulatory protein A	8.77515	1.15	3.58638	2.0607	TRUE	TRUE	FALSE	8.28482	1.24	3.33125	2.09342	TRUE	TRUE	FALSE	TRUE	TRUE	no
IMGVR_UViG_2609460327_000001|2609460327|2609563528	IMGVR_UViG_2609460327_000001|2609460327|2609563528	232	205240	206214	+	CDS	NA	PF11638.12	NA	DnaA N-terminal domain	DnaA N-terminal domain	8.77515	NA	3.58638	NA	TRUE	FALSE	FALSE	8.28482	1.95	3.33125	2.29003	TRUE	FALSE	FALSE	TRUE	FALSE	no
IMGVR_UViG_2615840593_000001|2615840593|2615921332	IMGVR_UViG_2615840593_000001|2615840593|2615921332	26	20900	21274	-	CDS	NA	PF13022.10	NA	Helix-turn-helix of insertion element transposase	Helix-turn-helix of insertion element transposase	9.56067	NA	3.8444	NA	TRUE	FALSE	FALSE	9.38471	6.35	3.7733	2.80277	TRUE	TRUE	FALSE	TRUE	TRUE	no
IMGVR_UViG_2615840593_000001|2615840593|2615921332	IMGVR_UViG_2615840593_000001|2615840593|2615921332	46	33495	33860	-	CDS	K03647	PF07972.15	protein involved in ribonucleotide reduction	NrdI Flavodoxin like	protein involved in ribonucleotide reduction	9.56067	3.41	3.8444	2.53275	TRUE	TRUE	FALSE	9.38471	3.38	3.7733	2.52892	TRUE	TRUE	FALSE	TRUE	TRUE	no
IMGVR_UViG_2615840593_000001|2615840593|2615921332	IMGVR_UViG_2615840593_000001|2615840593|2615921332	88	57627	58703	+	CDS	K18640	PF17989.5	plasmid segregation protein ParM	Actin like proteins N terminal domain	plasmid segregation protein ParM	9.56067	10	3.8444	3.10243	TRUE	TRUE	FALSE	9.38471	7.59	3.7733	2.88024	TRUE	TRUE	FALSE	TRUE	TRUE	no
IMGVR_UViG_2615840593_000001|2615840593|2615921332	IMGVR_UViG_2615840593_000001|2615840593|2615921332	95	60795	61244	+	CDS	NA	PF07410.15	NA	Streptococcus thermophilus bacteriophage Gp111 protein	Streptococcus thermophilus bacteriophage Gp111 protein	9.56067	NA	3.8444	NA	TRUE	FALSE	FALSE	9.38471	1.76	3.7733	2.24551	TRUE	TRUE	FALSE	TRUE	TRUE	no
IMGVR_UViG_2615840647_000003|2615840647|2615924186|2168426-2293754	IMGVR_UViG_2615840647_000003|2615840647|2615924186|2168426-2293754	2	667	1560	-	CDS	K16169	PF00860.24	xanthine permease	Permease family	xanthine permease	8.74588	1.48	3.5239	2.17026	TRUE	FALSE	FALSE	7.82962	1.87	3.29285	2.27184	TRUE	FALSE	FALSE	TRUE	FALSE	no
IMGVR_UViG_2615840647_000003|2615840647|2615924186|2168426-2293754	IMGVR_UViG_2615840647_000003|2615840647|2615924186|2168426-2293754	7	2907	3581	-	CDS	NA	PF18741.5	NA	REase_MTES_1575	REase_MTES_1575	8.74588	NA	3.5239	NA	TRUE	FALSE	FALSE	7.82962	7.68	3.29285	2.88536	TRUE	TRUE	FALSE	TRUE	TRUE	no
IMGVR_UViG_2615840647_000003|2615840647|2615924186|2168426-2293754	IMGVR_UViG_2615840647_000003|2615840647|2615924186|2168426-2293754	14	6332	6544	+	CDS	K06420	PF00269.24	small acid-soluble spore protein C (minor alpha/beta-type SASP)	Small, acid-soluble spore proteins, alpha/beta type	small acid-soluble spore protein C (minor alpha/beta-type SASP)	8.74588	0.67	3.5239	1.82607	TRUE	TRUE	FALSE	7.82962	0.8	3.29285	1.90309	TRUE	TRUE	FALSE	TRUE	TRUE	no
IMGVR_UViG_2615840647_000003|2615840647|2615924186|2168426-2293754	IMGVR_UViG_2615840647_000003|2615840647|2615924186|2168426-2293754	37	18785	19507	-	CDS	K00525	PF08343.14	ribonucleoside-diphosphate reductase alpha chain	Ribonucleotide reductase N-terminal	ribonucleoside-diphosphate reductase alpha chain	8.74588	10	3.5239	4.25234	TRUE	TRUE	FALSE	7.82962	3.56	3.29285	2.55145	TRUE	TRUE	FALSE	TRUE	TRUE	yes
IMGVR_UViG_2615840647_000003|2615840647|2615924186|2168426-2293754	IMGVR_UViG_2615840647_000003|2615840647|2615924186|2168426-2293754	38	19470	19865	-	CDS	K03647	PF07972.15	protein involved in ribonucleotide reduction	NrdI Flavodoxin like	protein involved in ribonucleotide reduction	8.74588	3.41	3.5239	2.53275	TRUE	TRUE	FALSE	7.82962	3.38	3.29285	2.52892	TRUE	TRUE	FALSE	TRUE	TRUE	no
IMGVR_UViG_2615840647_000003|2615840647|2615924186|2168426-2293754	IMGVR_UViG_2615840647_000003|2615840647|2615924186|2168426-2293754	62	27612	28109	-	CDS	K15519	PF13238.10	deoxyadenosine/deoxycytidine kinase	AAA domain	deoxyadenosine/deoxycytidine kinase	8.74588	9.81	3.5239	2.99167	TRUE	TRUE	FALSE	7.82962	5.02	3.29285	2.7007	TRUE	TRUE	FALSE	TRUE	TRUE	no
IMGVR_UViG_2615840647_000003|2615840647|2615924186|2168426-2293754	IMGVR_UViG_2615840647_000003|2615840647|2615924186|2168426-2293754	64	28269	28472	-	CDS	NA	PF09629.14	NA	YorP protein	YorP protein	8.74588	NA	3.5239	NA	TRUE	FALSE	FALSE	7.82962	0.07	3.29285	0.845098	TRUE	TRUE	FALSE	TRUE	TRUE	no
IMGVR_UViG_2615840647_000003|2615840647|2615924186|2168426-2293754	IMGVR_UViG_2615840647_000003|2615840647|2615924186|2168426-2293754	75	41679	42035	-	CDS	NA	PF11518.12	NA	Protein of unknown function (DUF3221)	Protein of unknown function (DUF3221)	8.74588	NA	3.5239	NA	TRUE	FALSE	FALSE	7.82962	0.04	3.29285	0.60206	TRUE	TRUE	FALSE	TRUE	TRUE	no
IMGVR_UViG_2615840647_000003|2615840647|2615924186|2168426-2293754	IMGVR_UViG_2615840647_000003|2615840647|2615924186|2168426-2293754	78	44249	45073	-	CDS	NA	PF05908.15	NA	Poly-gamma-glutamate hydrolase	Poly-gamma-glutamate hydrolase	8.74588	NA	3.5239	NA	TRUE	FALSE	FALSE	7.82962	1.77	3.29285	2.24797	TRUE	TRUE	FALSE	TRUE	TRUE	no
IMGVR_UViG_2615840647_000003|2615840647|2615924186|2168426-2293754	IMGVR_UViG_2615840647_000003|2615840647|2615924186|2168426-2293754	109	57958	59307	-	CDS	K19169	PF14072.10	DNA sulfur modification protein DndB	DNA-sulfur modification-associated	DNA sulfur modification protein DndB	8.74588	4.49	3.5239	2.65225	TRUE	TRUE	FALSE	7.82962	3.65	3.29285	2.56229	TRUE	TRUE	FALSE	TRUE	TRUE	no
IMGVR_UViG_2615840647_000003|2615840647|2615924186|2168426-2293754	IMGVR_UViG_2615840647_000003|2615840647|2615924186|2168426-2293754	142	73788	75659	-	CDS	NA	PF18847.5	NA	Large polyvalent protein associated domain 29	Large polyvalent protein associated domain 29	8.74588	NA	3.5239	NA	TRUE	FALSE	FALSE	7.82962	8.74	3.29285	2.94151	TRUE	TRUE	FALSE	TRUE	TRUE	no
IMGVR_UViG_2615840647_000003|2615840647|2615924186|2168426-2293754	IMGVR_UViG_2615840647_000003|2615840647|2615924186|2168426-2293754	146	78963	80075	-	CDS	K22222	PF00091.29	tubulin-like protein CetZ	Tubulin/FtsZ family, GTPase domain	tubulin-like protein CetZ	8.74588	5.91	3.5239	2.77159	TRUE	TRUE	FALSE	7.82962	4.59	3.29285	2.66181	TRUE	TRUE	FALSE	TRUE	TRUE	no
IMGVR_UViG_2615840647_000003|2615840647|2615924186|2168426-2293754	IMGVR_UViG_2615840647_000003|2615840647|2615924186|2168426-2293754	154	86782	86967	+	CDS	NA	PF09642.14	NA	YonK protein	YonK protein	8.74588	NA	3.5239	NA	TRUE	FALSE	FALSE	7.82962	0.92	3.29285	1.96379	TRUE	FALSE	FALSE	TRUE	FALSE	no
IMGVR_UViG_2615840647_000003|2615840647|2615924186|2168426-2293754	IMGVR_UViG_2615840647_000003|2615840647|2615924186|2168426-2293754	181	112957	113718	+	CDS	NA	PF20753.1	NA	Phage tail C-terminal domain	Phage tail C-terminal domain	8.74588	NA	3.5239	NA	TRUE	FALSE	FALSE	7.82962	5.33	3.29285	2.72673	TRUE	TRUE	FALSE	TRUE	TRUE	no
IMGVR_UViG_2615840647_000003|2615840647|2615924186|2168426-2293754	IMGVR_UViG_2615840647_000003|2615840647|2615924186|2168426-2293754	183	116475	117062	-	CDS	NA	PF19503.3	NA	Family of unknown function (DUF6037)	Family of unknown function (DUF6037)	8.74588	NA	3.5239	NA	TRUE	FALSE	FALSE	7.82962	0.57	3.29285	1.75587	TRUE	TRUE	FALSE	TRUE	TRUE	no
IMGVR_UViG_2615840647_000003|2615840647|2615924186|2168426-2293754	IMGVR_UViG_2615840647_000003|2615840647|2615924186|2168426-2293754	186	118401	120950	+	CDS	K13925	PF11962.12	plasmin and fibronectin-binding protein A	Peptidase_G2, IMC autoproteolytic cleavage domain	plasmin and fibronectin-binding protein A	8.74588	10	3.5239	3.69425	TRUE	TRUE	FALSE	7.82962	6.2	3.29285	2.79239	TRUE	TRUE	FALSE	TRUE	TRUE	no
IMGVR_UViG_2615840647_000003|2615840647|2615924186|2168426-2293754	IMGVR_UViG_2615840647_000003|2615840647|2615924186|2168426-2293754	191	124053	125213	+	CDS	K06367	PF18801.5	response regulator aspartate phosphatase I	response regulator aspartate phosphatase H, N terminal	response regulator aspartate phosphatase I	8.74588	1.59	3.5239	2.2014	TRUE	FALSE	FALSE	7.82962	0.78	3.29285	1.89209	TRUE	FALSE	FALSE	TRUE	FALSE	no
IMGVR_UViG_2617270876_000003|2617270876|2617313402|517199-711406	IMGVR_UViG_2617270876_000003|2617270876|2617313402|517199-711406	11	7460	8407	-	CDS	K18640	PF17989.5	plasmid segregation protein ParM	Actin like proteins N terminal domain	plasmid segregation protein ParM	8.96436	10	3.53901	3.10243	TRUE	TRUE	FALSE	8.48034	7.59	3.43885	2.88024	TRUE	TRUE	FALSE	TRUE	TRUE	no
IMGVR_UViG_2617270876_000003|2617270876|2617313402|517199-711406	IMGVR_UViG_2617270876_000003|2617270876|2617313402|517199-711406	35	18689	19204	-	CDS	K07052	PF02517.20	CAAX protease family protein	Type II CAAX prenyl endopeptidase Rce1-like	CAAX protease family protein	8.96436	2.06	3.53901	2.31387	TRUE	TRUE	FALSE	8.48034	2.09	3.43885	2.32015	TRUE	TRUE	FALSE	TRUE	TRUE	no
IMGVR_UViG_2617270876_000003|2617270876|2617313402|517199-711406	IMGVR_UViG_2617270876_000003|2617270876|2617313402|517199-711406	91	47723	48616	-	CDS	K06941	PF04055.25	23S rRNA (adenine2503-C2)-methyltransferase	Radical SAM superfamily	23S rRNA (adenine2503-C2)-methyltransferase	8.96436	6.44	3.53901	2.80889	TRUE	FALSE	FALSE	8.48034	10	3.43885	4.01853	TRUE	FALSE	FALSE	TRUE	FALSE	no
IMGVR_UViG_2617270876_000003|2617270876|2617313402|517199-711406	IMGVR_UViG_2617270876_000003|2617270876|2617313402|517199-711406	111	55634	55915	-	CDS	NA	PF17420.6	NA	Superinfection exclusion gene product 17	Superinfection exclusion gene product 17	8.96436	NA	3.53901	NA	TRUE	FALSE	FALSE	8.48034	2.36	3.43885	2.37291	TRUE	TRUE	FALSE	TRUE	TRUE	no
IMGVR_UViG_2617270876_000003|2617270876|2617313402|517199-711406	IMGVR_UViG_2617270876_000003|2617270876|2617313402|517199-711406	124	59796	60152	-	CDS	NA	PF08863.14	NA	YolD-like protein	YolD-like protein	8.96436	NA	3.53901	NA	TRUE	FALSE	FALSE	8.48034	5.61	3.43885	2.74896	TRUE	TRUE	FALSE	TRUE	TRUE	no
IMGVR_UViG_2617270876_000003|2617270876|2617313402|517199-711406	IMGVR_UViG_2617270876_000003|2617270876|2617313402|517199-711406	128	62079	62708	-	CDS	K04096	PF02481.19	DNA processing protein	DNA recombination-mediator protein A	DNA processing protein	8.96436	3.43	3.53901	2.53529	TRUE	TRUE	FALSE	8.48034	5.38	3.43885	2.73078	TRUE	TRUE	FALSE	TRUE	TRUE	no
IMGVR_UViG_2617270876_000003|2617270876|2617313402|517199-711406	IMGVR_UViG_2617270876_000003|2617270876|2617313402|517199-711406	179	85139	85690	-	CDS	K07813	PF04647.19	accessory gene regulator B	Accessory gene regulator B	accessory gene regulator B	8.96436	2.52	3.53901	2.4014	TRUE	TRUE	FALSE	8.48034	2.53	3.43885	2.40312	TRUE	TRUE	FALSE	TRUE	TRUE	no
IMGVR_UViG_2617270876_000003|2617270876|2617313402|517199-711406	IMGVR_UViG_2617270876_000003|2617270876|2617313402|517199-711406	186	91743	92270	-	CDS	NA	PF12952.11	NA	Domain of unknown function (DUF3841)	Domain of unknown function (DUF3841)	8.96436	NA	3.53901	NA	TRUE	FALSE	FALSE	8.48034	0.42	3.43885	1.62325	TRUE	TRUE	FALSE	TRUE	TRUE	no
IMGVR_UViG_2617270876_000003|2617270876|2617313402|517199-711406	IMGVR_UViG_2617270876_000003|2617270876|2617313402|517199-711406	194	95692	96180	+	CDS	K06314	PF13921.10	prespore-specific regulator	Myb-like DNA-binding domain	prespore-specific regulator	8.96436	0.64	3.53901	1.80618	TRUE	FALSE	FALSE	8.48034	1.08	3.43885	2.03342	TRUE	TRUE	FALSE	TRUE	TRUE	no
IMGVR_UViG_2617270876_000003|2617270876|2617313402|517199-711406	IMGVR_UViG_2617270876_000003|2617270876|2617313402|517199-711406	247	114587	115909	-	CDS	K26889	PF21817.1	Iridoviridae Uvr/REP helicase	CapR homology domain	Iridoviridae Uvr/REP helicase	8.96436	10	3.53901	3.36097	TRUE	TRUE	FALSE	8.48034	6.51	3.43885	2.81358	TRUE	TRUE	FALSE	TRUE	TRUE	no
IMGVR_UViG_2617270876_000003|2617270876|2617313402|517199-711406	IMGVR_UViG_2617270876_000003|2617270876|2617313402|517199-711406	265	128894	129109	-	CDS	NA	PF20038.3	NA	Helix-turn-helix domain	Helix-turn-helix domain	8.96436	NA	3.53901	NA	TRUE	FALSE	FALSE	8.48034	3.28	3.43885	2.51587	TRUE	TRUE	FALSE	TRUE	TRUE	no
IMGVR_UViG_2617270876_000003|2617270876|2617313402|517199-711406	IMGVR_UViG_2617270876_000003|2617270876|2617313402|517199-711406	277	141211	141393	+	CDS	NA	PF09642.14	NA	YonK protein	YonK protein	8.96436	NA	3.53901	NA	TRUE	FALSE	FALSE	8.48034	0.92	3.43885	1.96379	TRUE	FALSE	FALSE	TRUE	FALSE	no
IMGVR_UViG_2617270876_000003|2617270876|2617313402|517199-711406	IMGVR_UViG_2617270876_000003|2617270876|2617313402|517199-711406	294	155341	156072	+	CDS	K13647	PF03452.18	procollagen-lysine,2-oxoglutarate 5-dioxygenase, invertebrate	Anp1	procollagen-lysine,2-oxoglutarate 5-dioxygenase, invertebrate	8.96436	7.94	3.53901	2.89982	TRUE	FALSE	FALSE	8.48034	2.22	3.43885	2.34635	TRUE	FALSE	FALSE	TRUE	FALSE	yes
IMGVR_UViG_2617270876_000003|2617270876|2617313402|517199-711406	IMGVR_UViG_2617270876_000003|2617270876|2617313402|517199-711406	312	177431	178051	+	CDS	NA	PF20195.2	NA	Phage tail protein N-terminal domain	Phage tail protein N-terminal domain	8.96436	NA	3.53901	NA	TRUE	FALSE	FALSE	8.48034	5.02	3.43885	2.7007	TRUE	TRUE	TRUE	TRUE	TRUE	no
IMGVR_UViG_2617270876_000003|2617270876|2617313402|517199-711406	IMGVR_UViG_2617270876_000003|2617270876|2617313402|517199-711406	314	178727	179362	+	CDS	NA	PF20753.1	NA	Phage tail C-terminal domain	Phage tail C-terminal domain	8.96436	NA	3.53901	NA	TRUE	FALSE	FALSE	8.48034	5.33	3.43885	2.72673	TRUE	TRUE	FALSE	TRUE	TRUE	no
IMGVR_UViG_2617270876_000003|2617270876|2617313402|517199-711406	IMGVR_UViG_2617270876_000003|2617270876|2617313402|517199-711406	323	187158	188369	+	CDS	K12231	PF00754.29	E3 ubiquitin-protein ligase HECTD1	F5/8 type C domain	E3 ubiquitin-protein ligase HECTD1	8.96436	6.58	3.53901	2.81823	TRUE	FALSE	FALSE	8.48034	10	3.43885	3.0216	TRUE	TRUE	FALSE	TRUE	TRUE	no
IMGVR_UViG_2617271081_000003|2617271081|2617334558|391738-452596	IMGVR_UViG_2617271081_000003|2617271081|2617334558|391738-452596	47	41371	42018	-	CDS	NA	PF12083.12	NA	Domain of unknown function (DUF3560)	Domain of unknown function (DUF3560)	10	NA	4.2793	NA	TRUE	FALSE	FALSE	9.94143	8.77	4.13221	2.943	TRUE	TRUE	FALSE	TRUE	TRUE	no
IMGVR_UViG_2617271081_000005|2617271081|2617334587|395807-456662	IMGVR_UViG_2617271081_000005|2617271081|2617334587|395807-456662	28	18840	19487	+	CDS	NA	PF12083.12	NA	Domain of unknown function (DUF3560)	Domain of unknown function (DUF3560)	10	NA	4.28281	NA	TRUE	FALSE	FALSE	9.9385	8.77	4.09765	2.943	TRUE	TRUE	FALSE	TRUE	TRUE	no
IMGVR_UViG_2617271082_000001|2617271082|2617334617|318484-379342	IMGVR_UViG_2617271082_000001|2617271082|2617334617|318484-379342	43	41373	42020	-	CDS	NA	PF12083.12	NA	Domain of unknown function (DUF3560)	Domain of unknown function (DUF3560)	10	NA	4.28281	NA	TRUE	FALSE	FALSE	9.9385	8.77	4.09765	2.943	TRUE	TRUE	FALSE	TRUE	TRUE	no
IMGVR_UViG_2617271113_000004|2617271113|2617339309|272464-463515	IMGVR_UViG_2617271113_000004|2617271113|2617339309|272464-463515	12	10016	10333	-	CDS	K09777	PF04025.16	extracellular matrix regulatory protein A	Extracellular matrix regulatory protein A-like	extracellular matrix regulatory protein A	8.95395	1.15	3.67143	2.0607	TRUE	TRUE	FALSE	8.233	1.24	3.35838	2.09342	TRUE	TRUE	FALSE	TRUE	TRUE	no
IMGVR_UViG_2617271113_000004|2617271113|2617339309|272464-463515	IMGVR_UViG_2617271113_000004|2617271113|2617339309|272464-463515	22	16385	16819	-	CDS	K03839	PF00258.29	flavodoxin I	Flavodoxin	flavodoxin I	8.95395	1.27	3.67143	2.1038	TRUE	TRUE	FALSE	8.233	0.67	3.35838	1.82607	TRUE	TRUE	FALSE	TRUE	TRUE	no
IMGVR_UViG_2617271113_000004|2617271113|2617339309|272464-463515	IMGVR_UViG_2617271113_000004|2617271113|2617339309|272464-463515	24	19147	19425	-	CDS	NA	PF06946.15	NA	Bacteriophage A118-like holin, Hol118	Bacteriophage A118-like holin, Hol118	8.95395	NA	3.67143	NA	TRUE	FALSE	FALSE	8.233	1.38	3.35838	2.13988	TRUE	TRUE	FALSE	TRUE	TRUE	no
IMGVR_UViG_2617271113_000004|2617271113|2617339309|272464-463515	IMGVR_UViG_2617271113_000004|2617271113|2617339309|272464-463515	35	24207	25331	-	CDS	K02683	PF08708.15	DNA primase small subunit	Primase C terminal 1 (PriCT-1)	DNA primase small subunit	8.95395	1.98	3.67143	2.29667	TRUE	FALSE	FALSE	8.233	10	3.35838	3.17377	TRUE	TRUE	FALSE	TRUE	TRUE	no
IMGVR_UViG_2617271113_000004|2617271113|2617339309|272464-463515	IMGVR_UViG_2617271113_000004|2617271113|2617339309|272464-463515	46	45928	52104	-	CDS	K13735	PF07691.16	adhesin/invasin	PA14 domain	adhesin/invasin	8.95395	3.45	3.67143	2.53782	TRUE	FALSE	FALSE	8.233	4.89	3.35838	2.68931	TRUE	FALSE	FALSE	TRUE	FALSE	no
IMGVR_UViG_2617271113_000004|2617271113|2617339309|272464-463515	IMGVR_UViG_2617271113_000004|2617271113|2617339309|272464-463515	61	64077	70370	-	CDS	NA	PF13702.10	NA	Lysozyme-like	Lysozyme-like	8.95395	NA	3.67143	NA	TRUE	FALSE	FALSE	8.233	1	3.35838	2	TRUE	FALSE	FALSE	TRUE	FALSE	no
IMGVR_UViG_2617271113_000004|2617271113|2617339309|272464-463515	IMGVR_UViG_2617271113_000004|2617271113|2617339309|272464-463515	74	92919	93821	-	CDS	NA	PF13205.10	NA	Bacterial Ig-like domain	Bacterial Ig-like domain	8.95395	NA	3.67143	NA	TRUE	FALSE	FALSE	8.233	7.15	3.35838	2.85431	TRUE	FALSE	FALSE	TRUE	FALSE	no
IMGVR_UViG_2617271113_000004|2617271113|2617339309|272464-463515	IMGVR_UViG_2617271113_000004|2617271113|2617339309|272464-463515	93	113052	114215	-	CDS	K18640	PF17989.5	plasmid segregation protein ParM	Actin like proteins N terminal domain	plasmid segregation protein ParM	8.95395	10	3.67143	3.10243	TRUE	TRUE	FALSE	8.233	7.59	3.35838	2.88024	TRUE	TRUE	FALSE	TRUE	TRUE	no
IMGVR_UViG_2617271113_000004|2617271113|2617339309|272464-463515	IMGVR_UViG_2617271113_000004|2617271113|2617339309|272464-463515	96	116441	116875	-	CDS	NA	PF11750.12	NA	Protein of unknown function (DUF3307)	Protein of unknown function (DUF3307)	8.95395	NA	3.67143	NA	TRUE	FALSE	FALSE	8.233	8.07	3.35838	2.90687	TRUE	TRUE	FALSE	TRUE	TRUE	no
IMGVR_UViG_2617271113_000004|2617271113|2617339309|272464-463515	IMGVR_UViG_2617271113_000004|2617271113|2617339309|272464-463515	105	119879	123376	+	CDS	NA	PF05183.16	NA	RNA dependent RNA polymerase	RNA dependent RNA polymerase	8.95395	NA	3.67143	NA	TRUE	FALSE	FALSE	8.233	4.51	3.35838	2.65418	TRUE	TRUE	FALSE	TRUE	TRUE	no
IMGVR_UViG_2617271113_000004|2617271113|2617339309|272464-463515	IMGVR_UViG_2617271113_000004|2617271113|2617339309|272464-463515	137	141115	141462	+	CDS	NA	PF18066.5	NA	Phage ABA sandwich domain	Phage ABA sandwich domain	8.95395	NA	3.67143	NA	TRUE	FALSE	FALSE	8.233	5.53	3.35838	2.74273	TRUE	TRUE	FALSE	TRUE	TRUE	no
IMGVR_UViG_2617271113_000004|2617271113|2617339309|272464-463515	IMGVR_UViG_2617271113_000004|2617271113|2617339309|272464-463515	157	151108	151290	+	CDS	K21745	PF13411.10	MerR family transcriptional regulator, aldehyde-responsive regulator	MerR HTH family regulatory protein	MerR family transcriptional regulator, aldehyde-responsive regulator	8.95395	2.4	3.67143	2.38021	TRUE	TRUE	FALSE	8.233	9.17	3.35838	2.96237	TRUE	TRUE	FALSE	TRUE	TRUE	no
IMGVR_UViG_2617271113_000004|2617271113|2617339309|272464-463515	IMGVR_UViG_2617271113_000004|2617271113|2617339309|272464-463515	158	151461	152021	+	CDS	NA	PF13412.10	NA	Winged helix-turn-helix DNA-binding	Winged helix-turn-helix DNA-binding	8.95395	NA	3.67143	NA	TRUE	FALSE	FALSE	8.233	4.43	3.35838	2.6464	TRUE	TRUE	FALSE	TRUE	TRUE	no
IMGVR_UViG_2617271113_000004|2617271113|2617339309|272464-463515	IMGVR_UViG_2617271113_000004|2617271113|2617339309|272464-463515	168	158879	159271	+	CDS	NA	PF06868.15	NA	Protein of unknown function (DUF1257)	Protein of unknown function (DUF1257)	8.95395	NA	3.67143	NA	TRUE	FALSE	FALSE	8.233	1.28	3.35838	2.10721	TRUE	TRUE	FALSE	TRUE	TRUE	no
IMGVR_UViG_2617271113_000004|2617271113|2617339309|272464-463515	IMGVR_UViG_2617271113_000004|2617271113|2617339309|272464-463515	171	160205	160411	+	CDS	NA	PF11211.12	NA	Protein of unknown function (DUF2997)	Protein of unknown function (DUF2997)	8.95395	NA	3.67143	NA	TRUE	FALSE	FALSE	8.233	3.43	3.35838	2.53529	TRUE	TRUE	FALSE	TRUE	TRUE	no
IMGVR_UViG_2617271113_000004|2617271113|2617339309|272464-463515	IMGVR_UViG_2617271113_000004|2617271113|2617339309|272464-463515	173	160867	161190	+	CDS	K19370	PF05154.20	DnaJ homolog subfamily C member 22	TM2 domain	DnaJ homolog subfamily C member 22	8.95395	10	3.67143	3.36436	TRUE	TRUE	FALSE	8.233	8.22	3.35838	2.91487	TRUE	TRUE	FALSE	TRUE	TRUE	no
IMGVR_UViG_2617271113_000004|2617271113|2617339309|272464-463515	IMGVR_UViG_2617271113_000004|2617271113|2617339309|272464-463515	199	183484	184629	+	CDS	NA	PF01051.25	NA	Initiator Replication protein, WH1	Initiator Replication protein, WH1	8.95395	NA	3.67143	NA	TRUE	FALSE	FALSE	8.233	5.1	3.35838	2.70757	TRUE	TRUE	FALSE	TRUE	TRUE	no
IMGVR_UViG_2617271113_000004|2617271113|2617339309|272464-463515	IMGVR_UViG_2617271113_000004|2617271113|2617339309|272464-463515	206	190112	190450	-	CDS	NA	PF07252.15	NA	Protein of unknown function (DUF1433)	Protein of unknown function (DUF1433)	8.95395	NA	3.67143	NA	TRUE	FALSE	FALSE	8.233	0.16	3.35838	1.20412	TRUE	FALSE	FALSE	TRUE	FALSE	no
IMGVR_UViG_2617271113_000004|2617271113|2617339309|272464-463515	IMGVR_UViG_2617271113_000004|2617271113|2617339309|272464-463515	207	190468	190827	-	CDS	NA	PF07252.15	NA	Protein of unknown function (DUF1433)	Protein of unknown function (DUF1433)	8.95395	NA	3.67143	NA	TRUE	FALSE	FALSE	8.233	0.16	3.35838	1.20412	TRUE	FALSE	FALSE	TRUE	FALSE	no
IMGVR_UViG_2617271134_000001|2617271134|2617341891	IMGVR_UViG_2617271134_000001|2617271134|2617341891	13	11021	11893	+	CDS	NA	PF14253.10	NA	Bacteriophage abortive infection AbiH	Bacteriophage abortive infection AbiH	9.45788	NA	3.7574	NA	TRUE	FALSE	FALSE	8.73413	2.6	3.55741	2.41497	TRUE	TRUE	FALSE	TRUE	TRUE	no
IMGVR_UViG_2617271134_000001|2617271134|2617341891	IMGVR_UViG_2617271134_000001|2617271134|2617341891	18	14129	14539	+	CDS	K19160	PF13957.10	mRNA interferase YafO	Toxin YafO, type II toxin-antitoxin system	mRNA interferase YafO	9.45788	1.84	3.7574	2.26482	TRUE	TRUE	FALSE	8.73413	1.62	3.55741	2.20952	TRUE	TRUE	FALSE	TRUE	TRUE	no
IMGVR_UViG_2617271134_000001|2617271134|2617341891	IMGVR_UViG_2617271134_000001|2617271134|2617341891	22	16865	19150	+	CDS	K09883	PF11775.12	cobaltochelatase CobT	Cobalamin biosynthesis protein CobT VWA domain	cobaltochelatase CobT	9.45788	10	3.7574	3.4014	TRUE	TRUE	FALSE	8.73413	7.97	3.55741	2.90146	TRUE	TRUE	FALSE	TRUE	TRUE	yes
IMGVR_UViG_2617271134_000001|2617271134|2617341891	IMGVR_UViG_2617271134_000001|2617271134|2617341891	37	31322	32539	-	CDS	NA	PF01051.25	NA	Initiator Replication protein, WH1	Initiator Replication protein, WH1	9.45788	NA	3.7574	NA	TRUE	FALSE	FALSE	8.73413	5.1	3.55741	2.70757	TRUE	TRUE	FALSE	TRUE	TRUE	no
IMGVR_UViG_2617271134_000001|2617271134|2617341891	IMGVR_UViG_2617271134_000001|2617271134|2617341891	39	33698	35257	-	CDS	K02109	PF13250.10	F-type H+-transporting ATPase subunit b	Domain of unknown function (DUF4041)	F-type H+-transporting ATPase subunit b	9.45788	0.27	3.7574	1.43136	TRUE	TRUE	FALSE	8.73413	4.56	3.55741	2.65896	TRUE	TRUE	FALSE	TRUE	TRUE	yes
IMGVR_UViG_2617271134_000001|2617271134|2617341891	IMGVR_UViG_2617271134_000001|2617271134|2617341891	64	61008	61949	-	CDS	NA	PF07007.16	NA	Lysozyme inhibitor LprI	Lysozyme inhibitor LprI	9.45788	NA	3.7574	NA	TRUE	FALSE	FALSE	8.73413	1.16	3.55741	2.06446	TRUE	TRUE	FALSE	TRUE	TRUE	no
IMGVR_UViG_2617271134_000001|2617271134|2617341891	IMGVR_UViG_2617271134_000001|2617271134|2617341891	78	69150	69680	-	CDS	NA	PF03614.17	NA	Repressor of phase-1 flagellin	Repressor of phase-1 flagellin	9.45788	NA	3.7574	NA	TRUE	FALSE	FALSE	8.73413	0.43	3.55741	1.63347	TRUE	TRUE	FALSE	TRUE	TRUE	no
IMGVR_UViG_2617271134_000001|2617271134|2617341891	IMGVR_UViG_2617271134_000001|2617271134|2617341891	91	79641	80540	+	CDS	NA	PF20356.2	NA	Family of unknown function (DUF6651)	Family of unknown function (DUF6651)	9.45788	NA	3.7574	NA	TRUE	FALSE	FALSE	8.73413	8.3	3.55741	2.91908	TRUE	TRUE	TRUE	TRUE	TRUE	no
IMGVR_UViG_2617271134_000001|2617271134|2617341891	IMGVR_UViG_2617271134_000001|2617271134|2617341891	92	80567	81445	+	CDS	NA	PF19307.3	NA	Type 2A encapsulin shell protein SrpI-like	Type 2A encapsulin shell protein SrpI-like	9.45788	NA	3.7574	NA	TRUE	FALSE	FALSE	8.73413	0.03	3.55741	0.477121	TRUE	TRUE	TRUE	TRUE	TRUE	no
IMGVR_UViG_2617271285_000009|2617271285|2617361790|21768-81185	IMGVR_UViG_2617271285_000009|2617271285|2617361790|21768-81185	15	9133	9348	-	CDS	NA	PF10960.12	NA	BhlA holin family	BhlA holin family	10	NA	4.18635	NA	TRUE	FALSE	FALSE	8.69643	3.66	3.74835	2.56348	TRUE	TRUE	FALSE	TRUE	TRUE	no
IMGVR_UViG_2617271285_000009|2617271285|2617361790|21768-81185	IMGVR_UViG_2617271285_000009|2617271285|2617361790|21768-81185	20	18901	19236	-	CDS	NA	PF09550.14	NA	Phage tail assembly chaperone protein, TAC	Phage tail assembly chaperone protein, TAC	10	NA	4.18635	NA	TRUE	FALSE	FALSE	8.69643	1.67	3.74835	2.22272	TRUE	TRUE	TRUE	TRUE	TRUE	no
IMGVR_UViG_2617271285_000009|2617271285|2617361790|21768-81185	IMGVR_UViG_2617271285_000009|2617271285|2617361790|21768-81185	48	37649	38086	-	CDS	NA	PF20194.2	NA	Family of unknown function (DUF6557)	Family of unknown function (DUF6557)	10	NA	4.18635	NA	TRUE	FALSE	FALSE	8.69643	0.89	3.74835	1.94939	TRUE	TRUE	FALSE	TRUE	TRUE	no
IMGVR_UViG_2617271285_000009|2617271285|2617361790|21768-81185	IMGVR_UViG_2617271285_000009|2617271285|2617361790|21768-81185	50	38314	38775	-	CDS	NA	PF20194.2	NA	Family of unknown function (DUF6557)	Family of unknown function (DUF6557)	10	NA	4.18635	NA	TRUE	FALSE	FALSE	8.69643	0.89	3.74835	1.94939	TRUE	TRUE	FALSE	TRUE	TRUE	no
IMGVR_UViG_2617271285_000009|2617271285|2617361790|21768-81185	IMGVR_UViG_2617271285_000009|2617271285|2617361790|21768-81185	68	48851	49327	-	CDS	K01159	PF02075.21	crossover junction endodeoxyribonuclease RuvC	Crossover junction endodeoxyribonuclease RuvC	crossover junction endodeoxyribonuclease RuvC	10	10	4.18635	3.57565	TRUE	TRUE	FALSE	8.69643	8.76	3.74835	2.9425	TRUE	TRUE	FALSE	TRUE	TRUE	no
IMGVR_UViG_2617271285_000009|2617271285|2617361790|21768-81185	IMGVR_UViG_2617271285_000009|2617271285|2617361790|21768-81185	76	56004	57311	-	CDS	K20480	PF13181.10	HTH-type transcriptional regulator, quorum sensing regulator NprR	Tetratricopeptide repeat	HTH-type transcriptional regulator, quorum sensing regulator NprR	10	10	4.18635	3.68413	TRUE	TRUE	FALSE	8.69643	7.63	3.74835	2.88252	TRUE	TRUE	FALSE	TRUE	TRUE	no
IMGVR_UViG_2619619307_000001|2619619307|2619690504	IMGVR_UViG_2619619307_000001|2619619307|2619690504	6	4447	4755	-	CDS	NA	PF10960.12	NA	BhlA holin family	BhlA holin family	8.76238	NA	3.69481	NA	TRUE	FALSE	FALSE	9.22806	3.66	3.73581	2.56348	TRUE	TRUE	FALSE	TRUE	TRUE	no
IMGVR_UViG_2619619307_000001|2619619307|2619690504	IMGVR_UViG_2619619307_000001|2619619307|2619690504	7	4815	5744	-	CDS	K01060	PF05448.16	cephalosporin-C deacetylase	Acetyl xylan esterase (AXE1)	cephalosporin-C deacetylase	8.76238	0.34	3.69481	1.53148	TRUE	TRUE	FALSE	9.22806	0.06	3.73581	0.778151	TRUE	TRUE	FALSE	TRUE	TRUE	yes
IMGVR_UViG_2619619307_000001|2619619307|2619690504	IMGVR_UViG_2619619307_000001|2619619307|2619690504	31	26613	27002	-	CDS	NA	PF13022.10	NA	Helix-turn-helix of insertion element transposase	Helix-turn-helix of insertion element transposase	8.76238	NA	3.69481	NA	TRUE	FALSE	FALSE	9.22806	6.35	3.73581	2.80277	TRUE	TRUE	FALSE	TRUE	TRUE	no
IMGVR_UViG_2619619307_000001|2619619307|2619690504	IMGVR_UViG_2619619307_000001|2619619307|2619690504	37	30382	30852	-	CDS	K06933	PF04545.20	uncharacterized protein	Sigma-70, region 4	uncharacterized protein	8.76238	0.26	3.69481	1.41497	TRUE	TRUE	FALSE	9.22806	10	3.73581	3.736	TRUE	TRUE	FALSE	TRUE	TRUE	no
IMGVR_UViG_2619619307_000001|2619619307|2619690504	IMGVR_UViG_2619619307_000001|2619619307|2619690504	57	44898	45254	-	CDS	K03647	PF07972.15	protein involved in ribonucleotide reduction	NrdI Flavodoxin like	protein involved in ribonucleotide reduction	8.76238	3.41	3.69481	2.53275	TRUE	TRUE	FALSE	9.22806	3.38	3.73581	2.52892	TRUE	TRUE	FALSE	TRUE	TRUE	no
IMGVR_UViG_2619619307_000001|2619619307|2619690504	IMGVR_UViG_2619619307_000001|2619619307|2619690504	60	45638	46198	-	CDS	K01159	PF02075.21	crossover junction endodeoxyribonuclease RuvC	Crossover junction endodeoxyribonuclease RuvC	crossover junction endodeoxyribonuclease RuvC	8.76238	10	3.69481	3.57565	TRUE	TRUE	FALSE	9.22806	8.76	3.73581	2.9425	TRUE	TRUE	FALSE	TRUE	TRUE	no
IMGVR_UViG_2623620441_000002|2623620441|2623643690	IMGVR_UViG_2623620441_000002|2623620441|2623643690	7	2302	2952	+	CDS	NA	PF04630.16	NA	Phage tail tube protein	Phage tail tube protein	8.4369	NA	3.53117	NA	TRUE	FALSE	FALSE	8.25741	7.53	3.44608	2.87679	TRUE	TRUE	TRUE	TRUE	TRUE	no
IMGVR_UViG_2623620441_000002|2623620441|2623643690	IMGVR_UViG_2623620441_000002|2623620441|2623643690	9	3554	8638	+	CDS	K19533	PF10145.13	synaptonemal complex protein 1	Phage-related minor tail protein	synaptonemal complex protein 1	8.4369	6.07	3.53117	2.78319	TRUE	FALSE	FALSE	8.25741	10	3.44608	4.6706	TRUE	TRUE	TRUE	TRUE	TRUE	no
IMGVR_UViG_2623620441_000002|2623620441|2623643690	IMGVR_UViG_2623620441_000002|2623620441|2623643690	20	18590	20209	+	CDS	K21491	PF04740.16	toxin YqcG	LXG domain of WXG superfamily	toxin YqcG	8.4369	0.87	3.53117	1.93952	TRUE	TRUE	FALSE	8.25741	1.06	3.44608	2.02531	TRUE	TRUE	FALSE	TRUE	TRUE	no
IMGVR_UViG_2623620441_000002|2623620441|2623643690	IMGVR_UViG_2623620441_000002|2623620441|2623643690	21	20221	20637	+	CDS	NA	PF15601.10	NA	Immunity protein 70	Immunity protein 70	8.4369	NA	3.53117	NA	TRUE	FALSE	FALSE	8.25741	0.11	3.44608	1.04139	TRUE	TRUE	FALSE	TRUE	TRUE	no
IMGVR_UViG_2623620441_000002|2623620441|2623643690	IMGVR_UViG_2623620441_000002|2623620441|2623643690	22	20663	21433	-	CDS	NA	PF16289.9	NA	PIN domain	PIN domain	8.4369	NA	3.53117	NA	TRUE	FALSE	FALSE	8.25741	2.73	3.44608	2.43616	TRUE	TRUE	FALSE	TRUE	TRUE	no
IMGVR_UViG_2623620441_000002|2623620441|2623643690	IMGVR_UViG_2623620441_000002|2623620441|2623643690	23	21408	21878	-	CDS	NA	PF16289.9	NA	PIN domain	PIN domain	8.4369	NA	3.53117	NA	TRUE	FALSE	FALSE	8.25741	2.73	3.44608	2.43616	TRUE	TRUE	FALSE	TRUE	TRUE	no
IMGVR_UViG_2623620441_000002|2623620441|2623643690	IMGVR_UViG_2623620441_000002|2623620441|2623643690	28	23165	23623	-	CDS	NA	PF07498.16	NA	Rho termination factor, N-terminal domain	Rho termination factor, N-terminal domain	8.4369	NA	3.53117	NA	TRUE	FALSE	FALSE	8.25741	5.43	3.44608	2.7348	TRUE	TRUE	FALSE	TRUE	TRUE	no
IMGVR_UViG_2623620441_000002|2623620441|2623643690	IMGVR_UViG_2623620441_000002|2623620441|2623643690	32	27604	29550	-	CDS	K02470	PF00986.25	DNA gyrase subunit B	DNA gyrase B subunit, carboxyl terminus	DNA gyrase subunit B	8.4369	10	3.53117	3.44326	TRUE	TRUE	FALSE	8.25741	7.03	3.44608	2.84696	TRUE	TRUE	FALSE	TRUE	TRUE	no
IMGVR_UViG_2623620441_000002|2623620441|2623643690	IMGVR_UViG_2623620441_000002|2623620441|2623643690	33	29634	30497	-	CDS	NA	PF06970.15	NA	Replication initiator protein A (RepA) N-terminus	Replication initiator protein A (RepA) N-terminus	8.4369	NA	3.53117	NA	TRUE	FALSE	FALSE	8.25741	5.68	3.44608	2.75435	TRUE	TRUE	FALSE	TRUE	TRUE	no
IMGVR_UViG_2623620441_000002|2623620441|2623643690	IMGVR_UViG_2623620441_000002|2623620441|2623643690	39	32821	33648	-	CDS	K18640	PF17989.5	plasmid segregation protein ParM	Actin like proteins N terminal domain	plasmid segregation protein ParM	8.4369	10	3.53117	3.10243	TRUE	TRUE	FALSE	8.25741	7.59	3.44608	2.88024	TRUE	TRUE	FALSE	TRUE	TRUE	no
IMGVR_UViG_2623620441_000002|2623620441|2623643690	IMGVR_UViG_2623620441_000002|2623620441|2623643690	45	37252	37626	-	CDS	K21503	PF08761.15	Straboviridae dCTP pyrophosphatase	dUTPase	Straboviridae dCTP pyrophosphatase	8.4369	3.34	3.53117	2.52375	TRUE	TRUE	FALSE	8.25741	10	3.44608	3.26435	TRUE	TRUE	FALSE	TRUE	TRUE	no
IMGVR_UViG_2623620441_000002|2623620441|2623643690	IMGVR_UViG_2623620441_000002|2623620441|2623643690	53	46393	46953	-	CDS	K08722	PF12917.11	5'-deoxynucleotidase	5'-deoxynucleotidase YfbR-like	5'-deoxynucleotidase	8.4369	8.09	3.53117	2.90795	TRUE	TRUE	FALSE	8.25741	10	3.44608	3.02735	TRUE	TRUE	FALSE	TRUE	TRUE	no
IMGVR_UViG_2623620441_000002|2623620441|2623643690	IMGVR_UViG_2623620441_000002|2623620441|2623643690	55	47405	47863	-	CDS	K08728	PF05014.19	nucleoside deoxyribosyltransferase	Nucleoside 2-deoxyribosyltransferase	nucleoside deoxyribosyltransferase	8.4369	3.44	3.53117	2.53656	TRUE	TRUE	FALSE	8.25741	10	3.44608	3.04336	TRUE	TRUE	FALSE	TRUE	TRUE	no
IMGVR_UViG_2623620441_000002|2623620441|2623643690	IMGVR_UViG_2623620441_000002|2623620441|2623643690	56	48023	48547	+	CDS	NA	PF13152.10	NA	Protein of unknown function (DUF3967)	Protein of unknown function (DUF3967)	8.4369	NA	3.53117	NA	TRUE	FALSE	FALSE	8.25741	0.71	3.44608	1.85126	TRUE	TRUE	FALSE	TRUE	TRUE	no
IMGVR_UViG_2623620441_000002|2623620441|2623643690	IMGVR_UViG_2623620441_000002|2623620441|2623643690	64	55696	56202	-	CDS	NA	PF05708.16	NA	Permuted papain-like amidase enzyme, YaeF/YiiX, C92 family	Permuted papain-like amidase enzyme, YaeF/YiiX, C92 family	8.4369	NA	3.53117	NA	TRUE	FALSE	FALSE	8.25741	3.81	3.44608	2.58092	TRUE	TRUE	FALSE	TRUE	TRUE	no
IMGVR_UViG_2623620441_000002|2623620441|2623643690	IMGVR_UViG_2623620441_000002|2623620441|2623643690	65	56449	56919	-	CDS	K03839	PF00258.29	flavodoxin I	Flavodoxin	flavodoxin I	8.4369	1.27	3.53117	2.1038	TRUE	TRUE	FALSE	8.25741	0.67	3.44608	1.82607	TRUE	TRUE	FALSE	TRUE	TRUE	no
IMGVR_UViG_2623620441_000002|2623620441|2623643690	IMGVR_UViG_2623620441_000002|2623620441|2623643690	75	64849	65178	-	CDS	NA	PF10850.12	NA	Protein of unknown function (DUF2653)	Protein of unknown function (DUF2653)	8.4369	NA	3.53117	NA	TRUE	FALSE	FALSE	8.25741	0.04	3.44608	0.60206	TRUE	TRUE	FALSE	TRUE	TRUE	no
IMGVR_UViG_2623620441_000002|2623620441|2623643690	IMGVR_UViG_2623620441_000002|2623620441|2623643690	90	75339	76502	-	CDS	K06367	PF18801.5	response regulator aspartate phosphatase I	response regulator aspartate phosphatase H, N terminal	response regulator aspartate phosphatase I	8.4369	1.59	3.53117	2.2014	TRUE	TRUE	FALSE	8.25741	0.78	3.44608	1.89209	TRUE	TRUE	FALSE	TRUE	TRUE	no
IMGVR_UViG_2627853682_000002|2627853682|2627879867|407201-452982	IMGVR_UViG_2627853682_000002|2627853682|2627879867|407201-452982	1	1	594	+	CDS	K23987	PF00908.21	dTDP-4-dehydrorhamnose 3,5-epimerase/reductase	dTDP-4-dehydrorhamnose 3,5-epimerase	dTDP-4-dehydrorhamnose 3,5-epimerase/reductase	8.92067	10	3.89828	3.45879	TRUE	FALSE	FALSE	7.716	5.68	3.44062	2.75435	TRUE	FALSE	FALSE	TRUE	FALSE	yes
IMGVR_UViG_2627853682_000002|2627853682|2627879867|407201-452982	IMGVR_UViG_2627853682_000002|2627853682|2627879867|407201-452982	4	3228	3494	-	CDS	NA	PF13783.10	NA	Domain of unknown function (DUF4177)	Domain of unknown function (DUF4177)	8.92067	NA	3.89828	NA	TRUE	FALSE	FALSE	7.716	0.34	3.44062	1.53148	TRUE	TRUE	FALSE	TRUE	TRUE	no
IMGVR_UViG_2627853682_000002|2627853682|2627879867|407201-452982	IMGVR_UViG_2627853682_000002|2627853682|2627879867|407201-452982	9	4980	5786	-	CDS	NA	PF09509.14	NA	Protein of unknown function (Hypoth_ymh)	Protein of unknown function (Hypoth_ymh)	8.92067	NA	3.89828	NA	TRUE	FALSE	FALSE	7.716	1.38	3.44062	2.13988	TRUE	TRUE	FALSE	TRUE	TRUE	no
IMGVR_UViG_2627853682_000002|2627853682|2627879867|407201-452982	IMGVR_UViG_2627853682_000002|2627853682|2627879867|407201-452982	31	21106	22554	+	CDS	NA	PF18451.5	NA	Contact-dependent growth inhibition CdiA C-terminal domain	Contact-dependent growth inhibition CdiA C-terminal domain	8.92067	NA	3.89828	NA	TRUE	FALSE	FALSE	7.716	3.36	3.44062	2.52634	TRUE	TRUE	TRUE	TRUE	TRUE	no
IMGVR_UViG_2627853682_000002|2627853682|2627879867|407201-452982	IMGVR_UViG_2627853682_000002|2627853682|2627879867|407201-452982	41	26704	27159	+	CDS	NA	PF12363.12	NA	Phage tail assembly chaperone protein, TAC	Phage tail assembly chaperone protein, TAC	8.92067	NA	3.89828	NA	TRUE	FALSE	FALSE	7.716	8.2	3.44062	2.91381	TRUE	TRUE	TRUE	TRUE	TRUE	no
IMGVR_UViG_2627853682_000002|2627853682|2627879867|407201-452982	IMGVR_UViG_2627853682_000002|2627853682|2627879867|407201-452982	46	34710	35819	+	CDS	NA	PF07212.15	NA	Hyaluronidase protein (HylP)	Hyaluronidase protein (HylP)	8.92067	NA	3.89828	NA	TRUE	FALSE	FALSE	7.716	1.38	3.44062	2.13988	TRUE	TRUE	FALSE	TRUE	TRUE	no
IMGVR_UViG_2627853682_000002|2627853682|2627879867|407201-452982	IMGVR_UViG_2627853682_000002|2627853682|2627879867|407201-452982	49	37913	38341	+	CDS	NA	PF07761.16	NA	Protein of unknown function (DUF1617)	Protein of unknown function (DUF1617)	8.92067	NA	3.89828	NA	TRUE	FALSE	FALSE	7.716	0.96	3.44062	1.98227	TRUE	TRUE	FALSE	TRUE	TRUE	no
IMGVR_UViG_2627853682_000002|2627853682|2627879867|407201-452982	IMGVR_UViG_2627853682_000002|2627853682|2627879867|407201-452982	53	39588	40805	+	CDS	NA	PF05382.17	NA	Bacteriophage peptidoglycan hydrolase	Bacteriophage peptidoglycan hydrolase	8.92067	NA	3.89828	NA	TRUE	FALSE	FALSE	7.716	7.15	3.44062	2.85431	TRUE	TRUE	FALSE	TRUE	TRUE	no
IMGVR_UViG_2627853682_000002|2627853682|2627879867|407201-452982	IMGVR_UViG_2627853682_000002|2627853682|2627879867|407201-452982	55	42313	43095	+	CDS	K11040	PF01123.24	staphylococcal enterotoxin	Staphylococcal/Streptococcal toxin, OB-fold domain	staphylococcal enterotoxin	8.92067	0.87	3.89828	1.93952	TRUE	FALSE	FALSE	7.716	0.39	3.44062	1.59106	TRUE	FALSE	FALSE	TRUE	FALSE	no
IMGVR_UViG_2627853682_000002|2627853682|2627879867|407201-452982	IMGVR_UViG_2627853682_000002|2627853682|2627879867|407201-452982	57	43920	45782	+	CDS	K01534	PF00122.24	Zn2+/Cd2+-exporting ATPase	E1-E2 ATPase	Zn2+/Cd2+-exporting ATPase	8.92067	2.94	3.89828	2.46835	TRUE	FALSE	FALSE	7.716	2.64	3.44062	2.4216	TRUE	FALSE	FALSE	TRUE	FALSE	yes
IMGVR_UViG_2627853814_000002|2627853814|2627891225|2509027-2547376	IMGVR_UViG_2627853814_000002|2627853814|2627891225|2509027-2547376	42	34854	35291	+	CDS	NA	PF09458.14	NA	H-type lectin domain	H-type lectin domain	10	NA	4.12758	NA	TRUE	FALSE	FALSE	9.57091	0.56	4.06052	1.74819	TRUE	TRUE	FALSE	TRUE	TRUE	no
IMGVR_UViG_2627853949_000004|2627853949|2627901736|1944371-1989515	IMGVR_UViG_2627853949_000004|2627853949|2627901736|1944371-1989515	36	27088	27390	-	CDS	K26964	PF02831.19	Enterobacteria phage head completion protein	gpW	Enterobacteria phage head completion protein	9.18231	5.39	3.92177	2.73159	TRUE	TRUE	TRUE	9.815	10	3.7818	3.04844	TRUE	TRUE	TRUE	TRUE	TRUE	no
IMGVR_UViG_2627853949_000004|2627853949|2627901736|1944371-1989515	IMGVR_UViG_2627853949_000004|2627853949|2627901736|1944371-1989515	51	37366	37824	+	CDS	K24033	PF13280.10	proteasome accessory factor BC	WYL domain	proteasome accessory factor BC	9.18231	3.98	3.92177	2.59988	TRUE	TRUE	FALSE	9.815	5.19	3.7818	2.71517	TRUE	TRUE	FALSE	TRUE	TRUE	no
IMGVR_UViG_2627854101_000001|2627854101|2627914709|41176-126147	IMGVR_UViG_2627854101_000001|2627854101|2627914709|41176-126147	4	2175	4949	-	CDS	NA	PF05183.16	NA	RNA dependent RNA polymerase	RNA dependent RNA polymerase	8.9792	NA	3.58024	NA	TRUE	FALSE	FALSE	8.26806	4.51	3.34092	2.65418	TRUE	TRUE	FALSE	TRUE	TRUE	no
IMGVR_UViG_2627854101_000001|2627854101|2627914709|41176-126147	IMGVR_UViG_2627854101_000001|2627854101|2627914709|41176-126147	9	6270	7382	+	CDS	K22222	PF00091.29	tubulin-like protein CetZ	Tubulin/FtsZ family, GTPase domain	tubulin-like protein CetZ	8.9792	5.91	3.58024	2.77159	TRUE	TRUE	FALSE	8.26806	4.59	3.34092	2.66181	TRUE	TRUE	FALSE	TRUE	TRUE	no
IMGVR_UViG_2627854101_000001|2627854101|2627914709|41176-126147	IMGVR_UViG_2627854101_000001|2627854101|2627914709|41176-126147	12	10706	12577	+	CDS	NA	PF18847.5	NA	Large polyvalent protein associated domain 29	Large polyvalent protein associated domain 29	8.9792	NA	3.58024	NA	TRUE	FALSE	FALSE	8.26806	8.74	3.34092	2.94151	TRUE	TRUE	FALSE	TRUE	TRUE	no
IMGVR_UViG_2627854101_000001|2627854101|2627914709|41176-126147	IMGVR_UViG_2627854101_000001|2627854101|2627914709|41176-126147	45	27364	28713	+	CDS	K19169	PF14072.10	DNA sulfur modification protein DndB	DNA-sulfur modification-associated	DNA sulfur modification protein DndB	8.9792	4.49	3.58024	2.65225	TRUE	TRUE	FALSE	8.26806	3.65	3.34092	2.56229	TRUE	TRUE	FALSE	TRUE	TRUE	no
IMGVR_UViG_2627854101_000001|2627854101|2627914709|41176-126147	IMGVR_UViG_2627854101_000001|2627854101|2627914709|41176-126147	59	34507	34893	-	CDS	NA	PF14037.10	NA	YoqO-like protein	YoqO-like protein	8.9792	NA	3.58024	NA	TRUE	FALSE	FALSE	8.26806	0.14	3.34092	1.14613	TRUE	TRUE	FALSE	TRUE	TRUE	no
IMGVR_UViG_2627854101_000001|2627854101|2627914709|41176-126147	IMGVR_UViG_2627854101_000001|2627854101|2627914709|41176-126147	69	39605	40429	+	CDS	NA	PF05908.15	NA	Poly-gamma-glutamate hydrolase	Poly-gamma-glutamate hydrolase	8.9792	NA	3.58024	NA	TRUE	FALSE	FALSE	8.26806	1.77	3.34092	2.24797	TRUE	TRUE	FALSE	TRUE	TRUE	no
IMGVR_UViG_2627854101_000001|2627854101|2627914709|41176-126147	IMGVR_UViG_2627854101_000001|2627854101|2627914709|41176-126147	82	56109	56237	+	CDS	NA	PF09629.14	NA	YorP protein	YorP protein	8.9792	NA	3.58024	NA	TRUE	FALSE	FALSE	8.26806	0.07	3.34092	0.845098	TRUE	TRUE	FALSE	TRUE	TRUE	no
IMGVR_UViG_2627854101_000001|2627854101|2627914709|41176-126147	IMGVR_UViG_2627854101_000001|2627854101|2627914709|41176-126147	104	66121	66483	+	CDS	K03647	PF07972.15	protein involved in ribonucleotide reduction	NrdI Flavodoxin like	protein involved in ribonucleotide reduction	8.9792	3.41	3.58024	2.53275	TRUE	TRUE	FALSE	8.26806	3.38	3.34092	2.52892	TRUE	TRUE	FALSE	TRUE	TRUE	no
IMGVR_UViG_2627854101_000001|2627854101|2627914709|41176-126147	IMGVR_UViG_2627854101_000001|2627854101|2627914709|41176-126147	128	79501	79713	-	CDS	K06420	PF00269.24	small acid-soluble spore protein C (minor alpha/beta-type SASP)	Small, acid-soluble spore proteins, alpha/beta type	small acid-soluble spore protein C (minor alpha/beta-type SASP)	8.9792	0.67	3.58024	1.82607	TRUE	FALSE	FALSE	8.26806	0.8	3.34092	1.90309	TRUE	TRUE	FALSE	TRUE	TRUE	no
IMGVR_UViG_2627854229_000002|2627854229|2627926750	IMGVR_UViG_2627854229_000002|2627854229|2627926750	30	17948	18499	+	CDS	NA	PF15933.9	NA	Antitoxin to bacterial toxin RNase LS or RnlA	Antitoxin to bacterial toxin RNase LS or RnlA	8.35127	NA	3.36398	NA	TRUE	FALSE	FALSE	7.94963	0.65	3.2824	1.81291	TRUE	TRUE	FALSE	TRUE	TRUE	no
IMGVR_UViG_2627854229_000002|2627854229|2627926750	IMGVR_UViG_2627854229_000002|2627854229|2627926750	42	25631	25930	+	CDS	K06412	PF04026.16	stage V sporulation protein G	SpoVG	stage V sporulation protein G	8.35127	5.75	3.36398	2.75967	TRUE	TRUE	FALSE	7.94963	5.61	3.2824	2.74896	TRUE	TRUE	FALSE	TRUE	TRUE	no
IMGVR_UViG_2627854229_000002|2627854229|2627926750	IMGVR_UViG_2627854229_000002|2627854229|2627926750	45	27388	28329	-	CDS	K18640	PF17989.5	plasmid segregation protein ParM	Actin like proteins N terminal domain	plasmid segregation protein ParM	8.35127	10	3.36398	3.10243	TRUE	TRUE	FALSE	7.94963	7.59	3.2824	2.88024	TRUE	TRUE	FALSE	TRUE	TRUE	no
IMGVR_UViG_2627854229_000002|2627854229|2627926750	IMGVR_UViG_2627854229_000002|2627854229|2627926750	46	28472	29623	-	CDS	NA	PF06970.15	NA	Replication initiator protein A (RepA) N-terminus	Replication initiator protein A (RepA) N-terminus	8.35127	NA	3.36398	NA	TRUE	FALSE	FALSE	7.94963	5.68	3.2824	2.75435	TRUE	TRUE	FALSE	TRUE	TRUE	no
IMGVR_UViG_2627854229_000002|2627854229|2627926750	IMGVR_UViG_2627854229_000002|2627854229|2627926750	50	31621	32370	+	CDS	NA	PF17469.6	NA	Gp68-like predicted RNA polymerase component	Gp68-like predicted RNA polymerase component	8.35127	NA	3.36398	NA	TRUE	FALSE	FALSE	7.94963	0.85	3.2824	1.92942	TRUE	TRUE	FALSE	TRUE	TRUE	no
IMGVR_UViG_2627854229_000002|2627854229|2627926750	IMGVR_UViG_2627854229_000002|2627854229|2627926750	53	34473	35234	+	CDS	NA	PF14460.10	NA	Prokaryotic E2 family D	Prokaryotic E2 family D	8.35127	NA	3.36398	NA	TRUE	FALSE	FALSE	7.94963	3.18	3.2824	2.50243	TRUE	FALSE	FALSE	TRUE	FALSE	no
IMGVR_UViG_2627854229_000002|2627854229|2627926750	IMGVR_UViG_2627854229_000002|2627854229|2627926750	56	37500	38186	+	CDS	K03469	PF13456.10	ribonuclease HI	Reverse transcriptase-like	ribonuclease HI	8.35127	10	3.36398	3.61805	TRUE	TRUE	FALSE	7.94963	6.27	3.2824	2.79727	TRUE	TRUE	FALSE	TRUE	TRUE	no
IMGVR_UViG_2627854229_000002|2627854229|2627926750	IMGVR_UViG_2627854229_000002|2627854229|2627926750	62	42719	43486	+	CDS	K07500	PF14528.10	DNA endonuclease	LAGLIDADG-like domain	DNA endonuclease	8.35127	2.32	3.36398	2.36549	TRUE	TRUE	FALSE	7.94963	10	3.2824	3.69548	TRUE	TRUE	FALSE	TRUE	TRUE	no
IMGVR_UViG_2627854229_000002|2627854229|2627926750	IMGVR_UViG_2627854229_000002|2627854229|2627926750	65	46205	46444	+	CDS	NA	PF20037.3	NA	Family of unknown function (DUF6440)	Family of unknown function (DUF6440)	8.35127	NA	3.36398	NA	TRUE	FALSE	FALSE	7.94963	3.14	3.2824	2.49693	TRUE	TRUE	FALSE	TRUE	TRUE	no
IMGVR_UViG_2627854229_000002|2627854229|2627926750	IMGVR_UViG_2627854229_000002|2627854229|2627926750	70	51855	52841	+	CDS	NA	PF06908.15	NA	YspA SLOG family	YspA SLOG family	8.35127	NA	3.36398	NA	TRUE	FALSE	FALSE	7.94963	4.99	3.2824	2.6981	TRUE	TRUE	FALSE	TRUE	TRUE	no
IMGVR_UViG_2627854229_000002|2627854229|2627926750	IMGVR_UViG_2627854229_000002|2627854229|2627926750	79	57814	58911	+	CDS	K06361	PF18801.5	response regulator aspartate phosphatase C	response regulator aspartate phosphatase H, N terminal	response regulator aspartate phosphatase C	8.35127	1.42	3.36398	2.15229	TRUE	TRUE	FALSE	7.94963	0.78	3.2824	1.89209	TRUE	TRUE	FALSE	TRUE	TRUE	no
IMGVR_UViG_2627854229_000002|2627854229|2627926750	IMGVR_UViG_2627854229_000002|2627854229|2627926750	83	60112	60387	+	CDS	K06284	PF18277.5	AbrB family transcriptional regulator, transcriptional pleiotropic regulator of transition state genes	AbrB C-terminal domain	AbrB family transcriptional regulator, transcriptional pleiotropic regulator of transition state genes	8.35127	10	3.36398	3.1176	TRUE	TRUE	FALSE	7.94963	1.18	3.2824	2.07188	TRUE	TRUE	FALSE	TRUE	TRUE	no
IMGVR_UViG_2627854229_000002|2627854229|2627926750	IMGVR_UViG_2627854229_000002|2627854229|2627926750	100	75536	76642	+	CDS	NA	PF10087.13	NA	Uncharacterized protein conserved in bacteria (DUF2325)	Uncharacterized protein conserved in bacteria (DUF2325)	8.35127	NA	3.36398	NA	TRUE	FALSE	FALSE	7.94963	0.18	3.2824	1.25527	TRUE	TRUE	FALSE	TRUE	TRUE	no
IMGVR_UViG_2627854229_000002|2627854229|2627926750	IMGVR_UViG_2627854229_000002|2627854229|2627926750	130	98812	99471	+	CDS	K15519	PF01712.23	deoxyadenosine/deoxycytidine kinase	Deoxynucleoside kinase	deoxyadenosine/deoxycytidine kinase	8.35127	9.81	3.36398	2.99167	TRUE	TRUE	FALSE	7.94963	9.32	3.2824	2.96942	TRUE	TRUE	FALSE	TRUE	TRUE	no
IMGVR_UViG_2627854229_000002|2627854229|2627926750	IMGVR_UViG_2627854229_000002|2627854229|2627926750	137	103389	103871	-	CDS	K01159	PF02075.21	crossover junction endodeoxyribonuclease RuvC	Crossover junction endodeoxyribonuclease RuvC	crossover junction endodeoxyribonuclease RuvC	8.35127	10	3.36398	3.57565	TRUE	TRUE	FALSE	7.94963	8.76	3.2824	2.9425	TRUE	TRUE	FALSE	TRUE	TRUE	no
IMGVR_UViG_2627854229_000002|2627854229|2627926750	IMGVR_UViG_2627854229_000002|2627854229|2627926750	154	110690	111235	+	CDS	K08728	PF05014.19	nucleoside deoxyribosyltransferase	Nucleoside 2-deoxyribosyltransferase	nucleoside deoxyribosyltransferase	8.35127	3.44	3.36398	2.53656	TRUE	TRUE	FALSE	7.94963	10	3.2824	3.04336	TRUE	TRUE	FALSE	TRUE	TRUE	no
IMGVR_UViG_2627854229_000002|2627854229|2627926750	IMGVR_UViG_2627854229_000002|2627854229|2627926750	168	119109	119543	+	CDS	K09117	PF09424.14	uncharacterized protein	Yqey-like protein	uncharacterized protein	8.35127	8.05	3.36398	2.9058	TRUE	TRUE	FALSE	7.94963	7.5	3.2824	2.87506	TRUE	TRUE	FALSE	TRUE	TRUE	no
IMGVR_UViG_2627854229_000002|2627854229|2627926750	IMGVR_UViG_2627854229_000002|2627854229|2627926750	171	122233	123114	+	CDS	K05984	PF01541.28	excinuclease Cho	GIY-YIG catalytic domain	excinuclease Cho	8.35127	3.69	3.36398	2.56703	TRUE	TRUE	FALSE	7.94963	10	3.2824	3.73127	TRUE	TRUE	FALSE	TRUE	TRUE	no
IMGVR_UViG_2627854229_000002|2627854229|2627926750	IMGVR_UViG_2627854229_000002|2627854229|2627926750	174	123928	124578	+	CDS	K05795	PF02342.22	tellurium resistance protein TerD	TerD domain	tellurium resistance protein TerD	8.35127	4.45	3.36398	2.64836	TRUE	TRUE	FALSE	7.94963	4.43	3.2824	2.6464	TRUE	TRUE	FALSE	TRUE	TRUE	no
IMGVR_UViG_2627854229_000002|2627854229|2627926750	IMGVR_UViG_2627854229_000002|2627854229|2627926750	175	124630	125232	+	CDS	K05795	PF02342.22	tellurium resistance protein TerD	TerD domain	tellurium resistance protein TerD	8.35127	4.45	3.36398	2.64836	TRUE	TRUE	FALSE	7.94963	4.43	3.2824	2.6464	TRUE	TRUE	FALSE	TRUE	TRUE	no
IMGVR_UViG_2627854229_000002|2627854229|2627926750	IMGVR_UViG_2627854229_000002|2627854229|2627926750	178	125634	126347	+	CDS	K05794	PF03741.20	tellurite resistance protein TerC	Integral membrane protein TerC family	tellurite resistance protein TerC	8.35127	1.13	3.36398	2.05308	TRUE	TRUE	FALSE	7.94963	2.51	3.2824	2.39967	TRUE	TRUE	FALSE	TRUE	TRUE	no
IMGVR_UViG_2627854229_000002|2627854229|2627926750	IMGVR_UViG_2627854229_000002|2627854229|2627926750	180	127457	128182	+	CDS	K12410	PF02146.21	NAD-dependent protein deacetylase/lipoamidase	Sir2 family	NAD-dependent protein deacetylase/lipoamidase	8.35127	3.15	3.36398	2.49831	TRUE	TRUE	FALSE	7.94963	2.93	3.2824	2.46687	TRUE	TRUE	FALSE	TRUE	TRUE	yes
IMGVR_UViG_2627854229_000002|2627854229|2627926750	IMGVR_UViG_2627854229_000002|2627854229|2627926750	182	128999	130183	+	CDS	K11535	PF07662.17	nucleoside transport protein	Na+ dependent nucleoside transporter C-terminus	nucleoside transport protein	8.35127	0.32	3.36398	1.50515	TRUE	TRUE	FALSE	7.94963	0.3	3.2824	1.47712	TRUE	TRUE	FALSE	TRUE	TRUE	no
IMGVR_UViG_2627854229_000002|2627854229|2627926750	IMGVR_UViG_2627854229_000002|2627854229|2627926750	184	131443	132081	+	CDS	K05346	PF08281.16	deoxyribonucleoside regulator	Sigma-70, region 4	deoxyribonucleoside regulator	8.35127	0.32	3.36398	1.50515	TRUE	TRUE	FALSE	7.94963	10	3.2824	3.54617	TRUE	TRUE	FALSE	TRUE	TRUE	no
IMGVR_UViG_2627854229_000002|2627854229|2627926750	IMGVR_UViG_2627854229_000002|2627854229|2627926750	186	132410	132796	+	CDS	K10947	PF02334.20	PadR family transcriptional regulator	Replication terminator protein	PadR family transcriptional regulator	8.35127	3.51	3.36398	2.54531	TRUE	TRUE	FALSE	7.94963	0.09	3.2824	0.954243	TRUE	TRUE	FALSE	TRUE	TRUE	no
IMGVR_UViG_2627854229_000002|2627854229|2627926750	IMGVR_UViG_2627854229_000002|2627854229|2627926750	189	134413	134775	+	CDS	K03647	PF07972.15	protein involved in ribonucleotide reduction	NrdI Flavodoxin like	protein involved in ribonucleotide reduction	8.35127	3.41	3.36398	2.53275	TRUE	TRUE	FALSE	7.94963	3.38	3.2824	2.52892	TRUE	TRUE	FALSE	TRUE	TRUE	no
IMGVR_UViG_2627854229_000002|2627854229|2627926750	IMGVR_UViG_2627854229_000002|2627854229|2627926750	199	140342	141574	+	CDS	K21493	PF12639.11	toxin YxiD	DNase/tRNase domain of colicin-like bacteriocin	toxin YxiD	8.35127	0.91	3.36398	1.95904	TRUE	FALSE	FALSE	7.94963	0.3	3.2824	1.47712	TRUE	FALSE	FALSE	TRUE	FALSE	no
IMGVR_UViG_2627854229_000002|2627854229|2627926750	IMGVR_UViG_2627854229_000002|2627854229|2627926750	200	141587	142039	+	CDS	NA	PF14568.10	NA	SMI1-KNR4 cell-wall	SMI1-KNR4 cell-wall	8.35127	NA	3.36398	NA	TRUE	FALSE	FALSE	7.94963	1.19	3.2824	2.07555	TRUE	FALSE	FALSE	TRUE	FALSE	no
IMGVR_UViG_2627854229_000002|2627854229|2627926750	IMGVR_UViG_2627854229_000002|2627854229|2627926750	207	145462	145611	+	CDS	NA	PF03889.17	NA	Alternative ribosome-rescue factor A	Alternative ribosome-rescue factor A	8.35127	NA	3.36398	NA	TRUE	FALSE	FALSE	7.94963	0.32	3.2824	1.50515	TRUE	FALSE	FALSE	TRUE	FALSE	no
IMGVR_UViG_2627854229_000002|2627854229|2627926750	IMGVR_UViG_2627854229_000002|2627854229|2627926750	222	160223	166495	-	CDS	NA	PF02018.21	NA	Carbohydrate binding domain	Carbohydrate binding domain	8.35127	NA	3.36398	NA	TRUE	FALSE	FALSE	7.94963	9.16	3.2824	2.9619	TRUE	FALSE	FALSE	TRUE	FALSE	no
IMGVR_UViG_2627854229_000002|2627854229|2627926750	IMGVR_UViG_2627854229_000002|2627854229|2627926750	250	220501	222114	-	CDS	NA	PF13205.10	NA	Bacterial Ig-like domain	Bacterial Ig-like domain	8.35127	NA	3.36398	NA	TRUE	FALSE	FALSE	7.94963	7.15	3.2824	2.85431	TRUE	FALSE	FALSE	TRUE	FALSE	no
IMGVR_UViG_2627854261_000001|2627854261|2627929241|744695-788296	IMGVR_UViG_2627854261_000001|2627854261|2627929241|744695-788296	1	1	594	+	CDS	K23987	PF00908.21	dTDP-4-dehydrorhamnose 3,5-epimerase/reductase	dTDP-4-dehydrorhamnose 3,5-epimerase	dTDP-4-dehydrorhamnose 3,5-epimerase/reductase	9.46294	10	3.93802	3.45879	TRUE	FALSE	FALSE	9.44484	5.68	3.91334	2.75435	TRUE	FALSE	FALSE	TRUE	FALSE	yes
IMGVR_UViG_2627854261_000001|2627854261|2627929241|744695-788296	IMGVR_UViG_2627854261_000001|2627854261|2627929241|744695-788296	21	11889	13370	+	CDS	K06919	PF03288.20	putative DNA primase/helicase	Poxvirus D5 protein-like	putative DNA primase/helicase	9.46294	10	3.93802	4.11591	TRUE	TRUE	FALSE	9.44484	6.72	3.91334	2.82737	TRUE	TRUE	FALSE	TRUE	TRUE	no
IMGVR_UViG_2627854261_000001|2627854261|2627929241|744695-788296	IMGVR_UViG_2627854261_000001|2627854261|2627929241|744695-788296	60	42892	43602	+	CDS	K11040	PF02876.21	staphylococcal enterotoxin	Staphylococcal/Streptococcal toxin, beta-grasp domain	staphylococcal enterotoxin	9.46294	0.87	3.93802	1.93952	TRUE	FALSE	FALSE	9.44484	0.39	3.91334	1.59106	TRUE	FALSE	FALSE	TRUE	FALSE	no
IMGVR_UViG_2627854265_000002|2627854265|2627929366|1043137-1083904	IMGVR_UViG_2627854265_000002|2627854265|2627929366|1043137-1083904	2	2387	2731	+	CDS	NA	PF06250.15	NA	YhcG PDDEXK nuclease domain	YhcG PDDEXK nuclease domain	9.687	NA	3.65761	NA	TRUE	FALSE	FALSE	8.30353	1.57	3.39885	2.1959	TRUE	TRUE	FALSE	TRUE	TRUE	no
IMGVR_UViG_2627854265_000002|2627854265|2627929366|1043137-1083904	IMGVR_UViG_2627854265_000002|2627854265|2627929366|1043137-1083904	3	2948	3160	+	CDS	NA	PF02678.20	NA	Pirin	Pirin	9.687	NA	3.65761	NA	TRUE	FALSE	FALSE	8.30353	0.32	3.39885	1.50515	TRUE	TRUE	FALSE	TRUE	TRUE	no
IMGVR_UViG_2627854265_000002|2627854265|2627929366|1043137-1083904	IMGVR_UViG_2627854265_000002|2627854265|2627929366|1043137-1083904	5	3501	4553	-	CDS	K07126	PF14903.10	uncharacterized protein	WG containing repeat	uncharacterized protein	9.687	6.87	3.65761	2.83696	TRUE	TRUE	FALSE	8.30353	1.65	3.39885	2.21748	TRUE	TRUE	FALSE	TRUE	TRUE	no
IMGVR_UViG_2627854265_000002|2627854265|2627929366|1043137-1083904	IMGVR_UViG_2627854265_000002|2627854265|2627929366|1043137-1083904	10	8343	8462	-	CDS	NA	PF10122.13	NA	Mu-like prophage protein Com	Mu-like prophage protein Com	9.687	NA	3.65761	NA	TRUE	FALSE	FALSE	8.30353	2.3	3.39885	2.36173	TRUE	TRUE	FALSE	TRUE	TRUE	no
IMGVR_UViG_2627854265_000002|2627854265|2627929366|1043137-1083904	IMGVR_UViG_2627854265_000002|2627854265|2627929366|1043137-1083904	27	21460	21957	-	CDS	NA	PF09646.14	NA	Gp37 protein	Gp37 protein	9.687	NA	3.65761	NA	TRUE	FALSE	FALSE	8.30353	7	3.39885	2.8451	TRUE	TRUE	TRUE	TRUE	TRUE	no
IMGVR_UViG_2627854265_000002|2627854265|2627929366|1043137-1083904	IMGVR_UViG_2627854265_000002|2627854265|2627929366|1043137-1083904	41	31445	31702	-	CDS	NA	PF10883.12	NA	Protein of unknown function (DUF2681)	Protein of unknown function (DUF2681)	9.687	NA	3.65761	NA	TRUE	FALSE	FALSE	8.30353	1.19	3.39885	2.07555	TRUE	TRUE	FALSE	TRUE	TRUE	no
IMGVR_UViG_2627854265_000002|2627854265|2627929366|1043137-1083904	IMGVR_UViG_2627854265_000002|2627854265|2627929366|1043137-1083904	42	31699	31929	-	CDS	NA	PF10841.12	NA	Protein of unknown function (DUF2644)	Protein of unknown function (DUF2644)	9.687	NA	3.65761	NA	TRUE	FALSE	FALSE	8.30353	1.28	3.39885	2.10721	TRUE	TRUE	FALSE	TRUE	TRUE	no
IMGVR_UViG_2627854265_000002|2627854265|2627929366|1043137-1083904	IMGVR_UViG_2627854265_000002|2627854265|2627929366|1043137-1083904	55	36726	37643	-	CDS	K07132	PF09077.15	Enterobacteriaceae phage ATP-dependent target DNA activator	Mu B transposition protein, C terminal	Enterobacteriaceae phage ATP-dependent target DNA activator	9.687	10	3.65761	3.23477	TRUE	TRUE	FALSE	8.30353	7.01	3.39885	2.84572	TRUE	TRUE	FALSE	TRUE	TRUE	no
IMGVR_UViG_2630968317_000001|2630968317|2630981431|16365-104525	IMGVR_UViG_2630968317_000001|2630968317|2630981431|16365-104525	5	1079	1285	+	CDS	NA	PF17356.6	NA	Phage-like element PBSX protein XtrA	Phage-like element PBSX protein XtrA	9.56391	NA	4.05356	NA	TRUE	FALSE	FALSE	8.95695	3.18	3.70975	2.50243	TRUE	TRUE	FALSE	TRUE	TRUE	no
IMGVR_UViG_2630968317_000001|2630968317|2630981431|16365-104525	IMGVR_UViG_2630968317_000001|2630968317|2630981431|16365-104525	6	1413	1931	+	CDS	K24072	PF08281.16	positive control factor	Sigma-70, region 4	positive control factor	9.56391	8.62	4.05356	2.93551	TRUE	TRUE	FALSE	8.95695	10	3.70975	3.54617	TRUE	TRUE	FALSE	TRUE	TRUE	no
IMGVR_UViG_2630968317_000001|2630968317|2630981431|16365-104525	IMGVR_UViG_2630968317_000001|2630968317|2630981431|16365-104525	12	7578	7961	+	CDS	NA	PF11436.12	NA	Protein of unknown function (DUF3199)	Protein of unknown function (DUF3199)	9.56391	NA	4.05356	NA	TRUE	FALSE	FALSE	8.95695	1.97	3.70975	2.29447	TRUE	TRUE	TRUE	TRUE	TRUE	no
IMGVR_UViG_2630968317_000001|2630968317|2630981431|16365-104525	IMGVR_UViG_2630968317_000001|2630968317|2630981431|16365-104525	13	7958	8314	+	CDS	NA	PF12206.12	NA	Domain of unknown function (DUF3599)	Domain of unknown function (DUF3599)	9.56391	NA	4.05356	NA	TRUE	FALSE	FALSE	8.95695	1.86	3.70975	2.26951	TRUE	TRUE	TRUE	TRUE	TRUE	no
IMGVR_UViG_2630968317_000001|2630968317|2630981431|16365-104525	IMGVR_UViG_2630968317_000001|2630968317|2630981431|16365-104525	28	22309	22638	+	CDS	NA	PF09636.14	NA	XkdW protein	XkdW protein	9.56391	NA	4.05356	NA	TRUE	FALSE	FALSE	8.95695	1.65	3.70975	2.21748	TRUE	TRUE	FALSE	TRUE	TRUE	no
IMGVR_UViG_2630968317_000001|2630968317|2630981431|16365-104525	IMGVR_UViG_2630968317_000001|2630968317|2630981431|16365-104525	36	26472	26684	+	CDS	NA	PF10960.12	NA	BhlA holin family	BhlA holin family	9.56391	NA	4.05356	NA	TRUE	FALSE	FALSE	8.95695	3.66	3.70975	2.56348	TRUE	TRUE	FALSE	TRUE	TRUE	no
IMGVR_UViG_2630968317_000001|2630968317|2630981431|16365-104525	IMGVR_UViG_2630968317_000001|2630968317|2630981431|16365-104525	66	45544	46080	+	CDS	K01159	PF02075.21	crossover junction endodeoxyribonuclease RuvC	Crossover junction endodeoxyribonuclease RuvC	crossover junction endodeoxyribonuclease RuvC	9.56391	10	4.05356	3.57565	TRUE	TRUE	FALSE	8.95695	8.76	3.70975	2.9425	TRUE	TRUE	FALSE	TRUE	TRUE	no
IMGVR_UViG_2630968317_000001|2630968317|2630981431|16365-104525	IMGVR_UViG_2630968317_000001|2630968317|2630981431|16365-104525	72	47757	48113	+	CDS	K03647	PF07972.15	protein involved in ribonucleotide reduction	NrdI Flavodoxin like	protein involved in ribonucleotide reduction	9.56391	3.41	4.05356	2.53275	TRUE	TRUE	FALSE	8.95695	3.38	3.70975	2.52892	TRUE	TRUE	FALSE	TRUE	TRUE	no
IMGVR_UViG_2630968317_000001|2630968317|2630981431|16365-104525	IMGVR_UViG_2630968317_000001|2630968317|2630981431|16365-104525	91	57180	58016	+	CDS	NA	PF13545.10	NA	Crp-like helix-turn-helix domain	Crp-like helix-turn-helix domain	9.56391	NA	4.05356	NA	TRUE	FALSE	FALSE	8.95695	2.04	3.70975	2.30963	TRUE	TRUE	FALSE	TRUE	TRUE	no
IMGVR_UViG_2630968317_000001|2630968317|2630981431|16365-104525	IMGVR_UViG_2630968317_000001|2630968317|2630981431|16365-104525	105	65756	66181	+	CDS	NA	PF13022.10	NA	Helix-turn-helix of insertion element transposase	Helix-turn-helix of insertion element transposase	9.56391	NA	4.05356	NA	TRUE	FALSE	FALSE	8.95695	6.35	3.70975	2.80277	TRUE	TRUE	TRUE	TRUE	TRUE	no
IMGVR_UViG_2630968317_000001|2630968317|2630981431|16365-104525	IMGVR_UViG_2630968317_000001|2630968317|2630981431|16365-104525	120	79328	81208	+	CDS	K01795	PF13229.10	mannuronan 5-epimerase	Right handed beta helix region	mannuronan 5-epimerase	9.56391	7.94	4.05356	2.89982	TRUE	TRUE	FALSE	8.95695	10	3.70975	3.68878	TRUE	TRUE	FALSE	TRUE	TRUE	yes
IMGVR_UViG_2630968317_000001|2630968317|2630981431|16365-104525	IMGVR_UViG_2630968317_000001|2630968317|2630981431|16365-104525	128	85213	85557	-	CDS	NA	PF08863.14	NA	YolD-like protein	YolD-like protein	9.56391	NA	4.05356	NA	TRUE	FALSE	FALSE	8.95695	5.61	3.70975	2.74896	TRUE	TRUE	FALSE	TRUE	TRUE	no
IMGVR_UViG_2630968440_000002|2630968440|2630993001	IMGVR_UViG_2630968440_000002|2630968440|2630993001	1	2	526	+	CDS	K00215	PF05173.18	4-hydroxy-tetrahydrodipicolinate reductase	Dihydrodipicolinate reductase, C-terminus	4-hydroxy-tetrahydrodipicolinate reductase	8.77375	0.19	3.86026	1.27875	TRUE	FALSE	FALSE	8.64556	0.16	3.80594	1.20412	TRUE	FALSE	FALSE	TRUE	FALSE	yes
IMGVR_UViG_2630968440_000002|2630968440|2630993001	IMGVR_UViG_2630968440_000002|2630968440|2630993001	82	50151	51446	+	CDS	NA	PF00150.22	NA	Cellulase (glycosyl hydrolase family 5)	Cellulase (glycosyl hydrolase family 5)	8.77375	NA	3.86026	NA	TRUE	FALSE	FALSE	8.64556	4.75	3.80594	2.67669	TRUE	FALSE	FALSE	TRUE	FALSE	yes
IMGVR_UViG_2630968440_000002|2630968440|2630993001	IMGVR_UViG_2630968440_000002|2630968440|2630993001	89	54901	55149	+	CDS	NA	PF13737.10	NA	Transposase DDE domain	Transposase DDE domain	8.77375	NA	3.86026	NA	TRUE	FALSE	FALSE	8.64556	0.71	3.80594	1.85126	TRUE	FALSE	FALSE	TRUE	FALSE	no
IMGVR_UViG_2630968587_000001|2630968587|2631006525	IMGVR_UViG_2630968587_000001|2630968587|2631006525	4	3717	4613	+	CDS	NA	PF20356.2	NA	Family of unknown function (DUF6651)	Family of unknown function (DUF6651)	8.71043	NA	3.55584	NA	TRUE	FALSE	FALSE	7.88141	8.3	3.24706	2.91908	TRUE	TRUE	TRUE	TRUE	TRUE	no
IMGVR_UViG_2630968587_000001|2630968587|2631006525	IMGVR_UViG_2630968587_000001|2630968587|2631006525	29	30318	31526	+	CDS	K07493	PF00872.22	putative transposase	Transposase, Mutator family	putative transposase	8.71043	5.48	3.55584	2.73878	TRUE	TRUE	FALSE	7.88141	5.01	3.24706	2.69984	TRUE	TRUE	FALSE	TRUE	TRUE	no
IMGVR_UViG_2630968587_000001|2630968587|2631006525	IMGVR_UViG_2630968587_000001|2630968587|2631006525	30	31995	33017	+	CDS	K07486	PF02371.20	transposase	Transposase IS116/IS110/IS902 family	transposase	8.71043	10	3.55584	3.11893	TRUE	TRUE	FALSE	7.88141	8.58	3.24706	2.93349	TRUE	TRUE	FALSE	TRUE	TRUE	no
IMGVR_UViG_2630968587_000001|2630968587|2631006525	IMGVR_UViG_2630968587_000001|2630968587|2631006525	33	35093	36856	-	CDS	K11009	PF00614.26	murine toxin	Phospholipase D Active site motif	murine toxin	8.71043	0.01	3.55584	0	TRUE	TRUE	FALSE	7.88141	0.71	3.24706	1.85126	TRUE	TRUE	FALSE	TRUE	TRUE	no
IMGVR_UViG_2630968587_000001|2630968587|2631006525	IMGVR_UViG_2630968587_000001|2630968587|2631006525	35	37787	38728	-	CDS	K24087	PF04754.16	recombination-promoting nuclease RpnB	Putative transposase, YhgA-like	recombination-promoting nuclease RpnB	8.71043	1.31	3.55584	2.11727	TRUE	TRUE	FALSE	7.88141	0.92	3.24706	1.96379	TRUE	TRUE	FALSE	TRUE	TRUE	no
IMGVR_UViG_2630968587_000001|2630968587|2631006525	IMGVR_UViG_2630968587_000001|2630968587|2631006525	37	39614	39940	-	CDS	K19092	PF05016.19	toxin ParE1/3/4	ParE toxin of type II toxin-antitoxin system, parDE	toxin ParE1/3/4	8.71043	5.35	3.55584	2.72835	TRUE	TRUE	FALSE	7.88141	8.81	3.24706	2.94498	TRUE	TRUE	FALSE	TRUE	TRUE	no
IMGVR_UViG_2630968587_000001|2630968587|2631006525	IMGVR_UViG_2630968587_000001|2630968587|2631006525	38	39940	40167	-	CDS	NA	PF02604.23	NA	Antitoxin Phd_YefM, type II toxin-antitoxin system	Antitoxin Phd_YefM, type II toxin-antitoxin system	8.71043	NA	3.55584	NA	TRUE	FALSE	FALSE	7.88141	5.82	3.24706	2.76492	TRUE	TRUE	FALSE	TRUE	TRUE	no
IMGVR_UViG_2630968587_000001|2630968587|2631006525	IMGVR_UViG_2630968587_000001|2630968587|2631006525	39	40439	41674	+	CDS	K03496	PF18607.5	chromosome partitioning protein	ParA helix turn helix domain	chromosome partitioning protein	8.71043	10	3.55584	3.66124	TRUE	TRUE	FALSE	7.88141	0.07	3.24706	0.845098	TRUE	TRUE	FALSE	TRUE	TRUE	no
IMGVR_UViG_2630968587_000001|2630968587|2631006525	IMGVR_UViG_2630968587_000001|2630968587|2631006525	40	41671	42642	+	CDS	NA	PF08775.14	NA	ParB family	ParB family	8.71043	NA	3.55584	NA	TRUE	FALSE	FALSE	7.88141	0.17	3.24706	1.23045	TRUE	TRUE	FALSE	TRUE	TRUE	no
IMGVR_UViG_2630968587_000001|2630968587|2631006525	IMGVR_UViG_2630968587_000001|2630968587|2631006525	45	46190	46609	+	CDS	NA	PF07128.16	NA	Protein of unknown function (DUF1380)	Protein of unknown function (DUF1380)	8.71043	NA	3.55584	NA	TRUE	FALSE	FALSE	7.88141	0.03	3.24706	0.477121	TRUE	TRUE	FALSE	TRUE	TRUE	no
IMGVR_UViG_2630968587_000001|2630968587|2631006525	IMGVR_UViG_2630968587_000001|2630968587|2631006525	48	49136	49366	+	CDS	NA	PF06006.16	NA	Bacterial protein of unknown function (DUF905)	Bacterial protein of unknown function (DUF905)	8.71043	NA	3.55584	NA	TRUE	FALSE	FALSE	7.88141	0.26	3.24706	1.41497	TRUE	TRUE	FALSE	TRUE	TRUE	no
IMGVR_UViG_2630968587_000001|2630968587|2631006525	IMGVR_UViG_2630968587_000001|2630968587|2631006525	59	56887	57648	-	CDS	K05804	PF06445.19	AraC family transcriptional regulator, mar-sox-rob regulon activator	GyrI-like small molecule binding domain	AraC family transcriptional regulator, mar-sox-rob regulon activator	8.71043	3.8	3.55584	2.57978	TRUE	TRUE	FALSE	7.88141	0.73	3.24706	1.86332	TRUE	TRUE	FALSE	TRUE	TRUE	no
IMGVR_UViG_2630968587_000001|2630968587|2631006525	IMGVR_UViG_2630968587_000001|2630968587|2631006525	60	58120	58896	+	CDS	K07353	PF00345.24	fimbrial chaperone protein	Pili and flagellar-assembly chaperone, PapD N-terminal domain	fimbrial chaperone protein	8.71043	0.5	3.55584	1.69897	TRUE	TRUE	FALSE	7.88141	0.54	3.24706	1.73239	TRUE	TRUE	FALSE	TRUE	TRUE	no
IMGVR_UViG_2630968587_000001|2630968587|2631006525	IMGVR_UViG_2630968587_000001|2630968587|2631006525	61	58921	61422	+	CDS	K07347	PF00577.24	outer membrane usher protein	Outer membrane usher protein	outer membrane usher protein	8.71043	0.56	3.55584	1.74819	TRUE	TRUE	FALSE	7.88141	0.5	3.24706	1.69897	TRUE	TRUE	FALSE	TRUE	TRUE	no
IMGVR_UViG_2630968587_000001|2630968587|2631006525	IMGVR_UViG_2630968587_000001|2630968587|2631006525	62	61503	62015	+	CDS	NA	PF09255.14	NA	Caf1 Capsule antigen	Caf1 Capsule antigen	8.71043	NA	3.55584	NA	TRUE	FALSE	FALSE	7.88141	0.01	3.24706	0	TRUE	TRUE	FALSE	TRUE	TRUE	no
IMGVR_UViG_2630968587_000001|2630968587|2631006525	IMGVR_UViG_2630968587_000001|2630968587|2631006525	66	64845	67211	+	CDS	K09883	PF11775.12	cobaltochelatase CobT	Cobalamin biosynthesis protein CobT VWA domain	cobaltochelatase CobT	8.71043	10	3.55584	3.4014	TRUE	TRUE	FALSE	7.88141	7.97	3.24706	2.90146	TRUE	TRUE	FALSE	TRUE	TRUE	yes
IMGVR_UViG_2630968587_000001|2630968587|2631006525	IMGVR_UViG_2630968587_000001|2630968587|2631006525	89	83435	84499	-	CDS	NA	PF01051.25	NA	Initiator Replication protein, WH1	Initiator Replication protein, WH1	8.71043	NA	3.55584	NA	TRUE	FALSE	FALSE	7.88141	5.1	3.24706	2.70757	TRUE	TRUE	FALSE	TRUE	TRUE	no
IMGVR_UViG_2630968587_000001|2630968587|2631006525	IMGVR_UViG_2630968587_000001|2630968587|2631006525	91	86268	87290	-	CDS	K02051	PF09084.15	NitT/TauT family transport system substrate-binding protein	NMT1/THI5 like	NitT/TauT family transport system substrate-binding protein	8.71043	3.87	3.55584	2.58771	TRUE	TRUE	FALSE	7.88141	1.12	3.24706	2.04922	TRUE	TRUE	FALSE	TRUE	TRUE	no
IMGVR_UViG_2630968587_000001|2630968587|2631006525	IMGVR_UViG_2630968587_000001|2630968587|2631006525	99	97091	97549	+	CDS	K07491	PF01797.20	REP-associated tyrosine transposase	Transposase IS200 like	REP-associated tyrosine transposase	8.71043	8.51	3.55584	2.92993	TRUE	TRUE	FALSE	7.88141	9.33	3.24706	2.96988	TRUE	TRUE	FALSE	TRUE	TRUE	no
IMGVR_UViG_2630968587_000001|2630968587|2631006525	IMGVR_UViG_2630968587_000001|2630968587|2631006525	105	100643	101170	-	CDS	NA	PF03614.17	NA	Repressor of phase-1 flagellin	Repressor of phase-1 flagellin	8.71043	NA	3.55584	NA	TRUE	FALSE	FALSE	7.88141	0.43	3.24706	1.63347	TRUE	TRUE	FALSE	TRUE	TRUE	no
IMGVR_UViG_2630968600_000002|2630968600|2631007513|17348-72976	IMGVR_UViG_2630968600_000002|2630968600|2631007513|17348-72976	9	9826	11139	-	CDS	NA	PF14175.10	NA	YaaC-like Protein	YaaC-like Protein	8.79571	NA	3.83356	NA	TRUE	FALSE	FALSE	8.71075	0.37	3.69447	1.5682	TRUE	TRUE	FALSE	TRUE	TRUE	no
IMGVR_UViG_2630968600_000002|2630968600|2631007513|17348-72976	IMGVR_UViG_2630968600_000002|2630968600|2631007513|17348-72976	28	20385	20720	-	CDS	K16291	PF03734.18	L,D-transpeptidase ErfK/SrfK	L,D-transpeptidase catalytic domain	L,D-transpeptidase ErfK/SrfK	8.79571	3.08	3.83356	2.48855	TRUE	FALSE	FALSE	8.71075	2.38	3.69447	2.37658	TRUE	TRUE	FALSE	TRUE	TRUE	no
IMGVR_UViG_2630968600_000002|2630968600|2631007513|17348-72976	IMGVR_UViG_2630968600_000002|2630968600|2631007513|17348-72976	44	31452	32294	+	CDS	K17763	PF01740.25	rsbT co-antagonist protein RsbR	STAS domain	rsbT co-antagonist protein RsbR	8.79571	0.06	3.83356	0.778151	TRUE	FALSE	FALSE	8.71075	1.13	3.69447	2.05308	TRUE	TRUE	TRUE	TRUE	TRUE	no
IMGVR_UViG_2630968600_000002|2630968600|2631007513|17348-72976	IMGVR_UViG_2630968600_000002|2630968600|2631007513|17348-72976	47	34618	34935	+	CDS	NA	PF21488.1	NA	YqbF, HeH motif	YqbF, HeH motif	8.79571	NA	3.83356	NA	TRUE	FALSE	FALSE	8.71075	0.72	3.69447	1.85733	TRUE	TRUE	TRUE	TRUE	TRUE	no
IMGVR_UViG_2630968600_000002|2630968600|2631007513|17348-72976	IMGVR_UViG_2630968600_000002|2630968600|2631007513|17348-72976	48	34941	35330	+	CDS	NA	PF11436.12	NA	Protein of unknown function (DUF3199)	Protein of unknown function (DUF3199)	8.79571	NA	3.83356	NA	TRUE	FALSE	FALSE	8.71075	1.97	3.69447	2.29447	TRUE	TRUE	TRUE	TRUE	TRUE	no
IMGVR_UViG_2630968600_000002|2630968600|2631007513|17348-72976	IMGVR_UViG_2630968600_000002|2630968600|2631007513|17348-72976	49	35327	35683	+	CDS	NA	PF12206.12	NA	Domain of unknown function (DUF3599)	Domain of unknown function (DUF3599)	8.79571	NA	3.83356	NA	TRUE	FALSE	FALSE	8.71075	1.86	3.69447	2.26951	TRUE	TRUE	TRUE	TRUE	TRUE	no
IMGVR_UViG_2630968651_000002|2630968651|2631011387|4943-67459	IMGVR_UViG_2630968651_000002|2630968651|2631011387|4943-67459	38	22702	23217	+	CDS	K01159	PF02075.21	crossover junction endodeoxyribonuclease RuvC	Crossover junction endodeoxyribonuclease RuvC	crossover junction endodeoxyribonuclease RuvC	9.6705	10	4.05156	3.57565	TRUE	TRUE	FALSE	9.27313	8.76	3.77788	2.9425	TRUE	TRUE	FALSE	TRUE	TRUE	no
IMGVR_UViG_2630968651_000002|2630968651|2631011387|4943-67459	IMGVR_UViG_2630968651_000002|2630968651|2631011387|4943-67459	44	24667	25035	+	CDS	K03647	PF07972.15	protein involved in ribonucleotide reduction	NrdI Flavodoxin like	protein involved in ribonucleotide reduction	9.6705	3.41	4.05156	2.53275	TRUE	TRUE	FALSE	9.27313	3.38	3.77788	2.52892	TRUE	TRUE	FALSE	TRUE	TRUE	no
IMGVR_UViG_2630968651_000002|2630968651|2631011387|4943-67459	IMGVR_UViG_2630968651_000002|2630968651|2631011387|4943-67459	73	41087	41539	+	CDS	NA	PF13022.10	NA	Helix-turn-helix of insertion element transposase	Helix-turn-helix of insertion element transposase	9.6705	NA	4.05156	NA	TRUE	FALSE	FALSE	9.27313	6.35	3.77788	2.80277	TRUE	TRUE	FALSE	TRUE	TRUE	no
IMGVR_UViG_2630968651_000002|2630968651|2631011387|4943-67459	IMGVR_UViG_2630968651_000002|2630968651|2631011387|4943-67459	87	49904	50275	+	CDS	NA	PF12363.12	NA	Phage tail assembly chaperone protein, TAC	Phage tail assembly chaperone protein, TAC	9.6705	NA	4.05156	NA	TRUE	FALSE	FALSE	9.27313	8.2	3.77788	2.91381	TRUE	TRUE	TRUE	TRUE	TRUE	no
IMGVR_UViG_2630968651_000002|2630968651|2631011387|4943-67459	IMGVR_UViG_2630968651_000002|2630968651|2631011387|4943-67459	98	59628	59957	-	CDS	NA	PF08863.14	NA	YolD-like protein	YolD-like protein	9.6705	NA	4.05156	NA	TRUE	FALSE	FALSE	9.27313	5.61	3.77788	2.74896	TRUE	TRUE	FALSE	TRUE	TRUE	no
IMGVR_UViG_2630968651_000002|2630968651|2631011387|4943-67459	IMGVR_UViG_2630968651_000002|2630968651|2631011387|4943-67459	99	60013	60603	-	CDS	NA	PF13814.10	NA	Replication-relaxation	Replication-relaxation	9.6705	NA	4.05156	NA	TRUE	FALSE	FALSE	9.27313	4.44	3.77788	2.64738	TRUE	TRUE	FALSE	TRUE	TRUE	no
IMGVR_UViG_2630968693_000013|2630968693|2631014290|14180-76019	IMGVR_UViG_2630968693_000013|2630968693|2631014290|14180-76019	2	2175	2591	-	CDS	NA	PF18895.4	NA	Type IV secretion system pilin	Type IV secretion system pilin	9.58533	NA	4.05131	NA	TRUE	FALSE	FALSE	9.03657	0.06	3.70688	0.778151	TRUE	FALSE	FALSE	TRUE	FALSE	no
IMGVR_UViG_2630968693_000013|2630968693|2631014290|14180-76019	IMGVR_UViG_2630968693_000013|2630968693|2631014290|14180-76019	4	3193	3537	-	CDS	NA	PF08863.14	NA	YolD-like protein	YolD-like protein	9.58533	NA	4.05131	NA	TRUE	FALSE	FALSE	9.03657	5.61	3.70688	2.74896	TRUE	FALSE	FALSE	TRUE	FALSE	no
IMGVR_UViG_2630968693_000013|2630968693|2631014290|14180-76019	IMGVR_UViG_2630968693_000013|2630968693|2631014290|14180-76019	11	5678	7774	-	CDS	K01186	PF09136.14	sialidase-1	Glucodextranase, domain B	sialidase-1	9.58533	3.78	4.05131	2.57749	TRUE	TRUE	FALSE	9.03657	3.46	3.70688	2.53908	TRUE	TRUE	FALSE	TRUE	TRUE	yes
IMGVR_UViG_2630968693_000013|2630968693|2631014290|14180-76019	IMGVR_UViG_2630968693_000013|2630968693|2631014290|14180-76019	35	25585	26055	-	CDS	NA	PF13022.10	NA	Helix-turn-helix of insertion element transposase	Helix-turn-helix of insertion element transposase	9.58533	NA	4.05131	NA	TRUE	FALSE	FALSE	9.03657	6.35	3.70688	2.80277	TRUE	TRUE	FALSE	TRUE	TRUE	no
IMGVR_UViG_2630968693_000013|2630968693|2631014290|14180-76019	IMGVR_UViG_2630968693_000013|2630968693|2631014290|14180-76019	39	28180	29010	-	CDS	NA	PF13545.10	NA	Crp-like helix-turn-helix domain	Crp-like helix-turn-helix domain	9.58533	NA	4.05131	NA	TRUE	FALSE	FALSE	9.03657	2.04	3.70688	2.30963	TRUE	TRUE	FALSE	TRUE	TRUE	no
IMGVR_UViG_2630968693_000013|2630968693|2631014290|14180-76019	IMGVR_UViG_2630968693_000013|2630968693|2631014290|14180-76019	65	42044	42409	-	CDS	K01159	PF02075.21	crossover junction endodeoxyribonuclease RuvC	Crossover junction endodeoxyribonuclease RuvC	crossover junction endodeoxyribonuclease RuvC	9.58533	10	4.05131	3.57565	TRUE	TRUE	FALSE	9.03657	8.76	3.70688	2.9425	TRUE	TRUE	FALSE	TRUE	TRUE	no
IMGVR_UViG_2630968742_000008|2630968742|2631019087|24303-54823	IMGVR_UViG_2630968742_000008|2630968742|2631019087|24303-54823	17	12688	13206	-	CDS	K12054	PF00959.23	lytic transglycosylase AtlA	Phage lysozyme	lytic transglycosylase AtlA	8.754	6.32	3.67698	2.80072	TRUE	FALSE	FALSE	9.25647	10	3.64256	4.26288	TRUE	TRUE	TRUE	TRUE	TRUE	no
IMGVR_UViG_2630968742_000008|2630968742|2631019087|24303-54823	IMGVR_UViG_2630968742_000008|2630968742|2631019087|24303-54823	18	13172	13480	-	CDS	NA	PF04550.16	NA	Phage holin family 2	Phage holin family 2	8.754	NA	3.67698	NA	TRUE	FALSE	FALSE	9.25647	4.88	3.64256	2.68842	TRUE	TRUE	TRUE	TRUE	TRUE	no
IMGVR_UViG_2630968742_000008|2630968742|2631019087|24303-54823	IMGVR_UViG_2630968742_000008|2630968742|2631019087|24303-54823	30	25948	26169	-	CDS	K06204	PF01258.21	RNA polymerase-binding transcription factor	Prokaryotic dksA/traR C4-type zinc finger	RNA polymerase-binding transcription factor	8.754	7.29	3.67698	2.86273	TRUE	TRUE	FALSE	9.25647	10	3.64256	3.51362	TRUE	TRUE	FALSE	TRUE	TRUE	no
IMGVR_UViG_2630968742_000008|2630968742|2631019087|24303-54823	IMGVR_UViG_2630968742_000008|2630968742|2631019087|24303-54823	31	26169	26399	-	CDS	NA	PF10809.12	NA	Protein of unknown function (DUF2732)	Protein of unknown function (DUF2732)	8.754	NA	3.67698	NA	TRUE	FALSE	FALSE	9.25647	8.48	3.64256	2.9284	TRUE	TRUE	FALSE	TRUE	TRUE	no
IMGVR_UViG_2630968742_000008|2630968742|2631019087|24303-54823	IMGVR_UViG_2630968742_000008|2630968742|2631019087|24303-54823	32	26466	26807	-	CDS	NA	PF17282.6	NA	Family of unknown function (DUF5347)	Family of unknown function (DUF5347)	8.754	NA	3.67698	NA	TRUE	FALSE	FALSE	9.25647	3.07	3.64256	2.48714	TRUE	TRUE	FALSE	TRUE	TRUE	no
IMGVR_UViG_2630968742_000008|2630968742|2631019087|24303-54823	IMGVR_UViG_2630968742_000008|2630968742|2631019087|24303-54823	33	26771	26962	-	CDS	NA	PF10893.12	NA	Bacteriophage 186, Fil	Bacteriophage 186, Fil	8.754	NA	3.67698	NA	TRUE	FALSE	FALSE	9.25647	4.24	3.64256	2.62737	TRUE	TRUE	FALSE	TRUE	TRUE	no
IMGVR_UViG_2630968742_000008|2630968742|2631019087|24303-54823	IMGVR_UViG_2630968742_000008|2630968742|2631019087|24303-54823	38	29859	30521	-	CDS	K08313	PF00923.23	fructose-6-phosphate aldolase 1	Transaldolase/Fructose-6-phosphate aldolase	fructose-6-phosphate aldolase 1	8.754	3.93	3.67698	2.59439	TRUE	FALSE	FALSE	9.25647	4.05	3.64256	2.60746	TRUE	FALSE	FALSE	TRUE	FALSE	yes
IMGVR_UViG_2630968776_000001|2630968776|2631021575	IMGVR_UViG_2630968776_000001|2630968776|2631021575	9	8914	10131	+	CDS	NA	PF01051.25	NA	Initiator Replication protein, WH1	Initiator Replication protein, WH1	9.58143	NA	3.76975	NA	TRUE	FALSE	FALSE	8.26528	5.1	3.44437	2.70757	TRUE	TRUE	FALSE	TRUE	TRUE	no
IMGVR_UViG_2630968776_000001|2630968776|2631021575	IMGVR_UViG_2630968776_000001|2630968776|2631021575	25	23675	25978	-	CDS	K09883	PF11775.12	cobaltochelatase CobT	Cobalamin biosynthesis protein CobT VWA domain	cobaltochelatase CobT	9.58143	10	3.76975	3.4014	TRUE	TRUE	FALSE	8.26528	7.97	3.44437	2.90146	TRUE	TRUE	FALSE	TRUE	TRUE	yes
IMGVR_UViG_2630968776_000001|2630968776|2631021575	IMGVR_UViG_2630968776_000001|2630968776|2631021575	29	28406	28765	+	CDS	NA	PF03526.17	NA	Colicin E1 (microcin) immunity protein	Colicin E1 (microcin) immunity protein	9.58143	NA	3.76975	NA	TRUE	FALSE	FALSE	8.26528	0.16	3.44437	1.20412	TRUE	TRUE	FALSE	TRUE	TRUE	no
IMGVR_UViG_2630968776_000001|2630968776|2631021575	IMGVR_UViG_2630968776_000001|2630968776|2631021575	30	28829	29239	-	CDS	K19160	PF13957.10	mRNA interferase YafO	Toxin YafO, type II toxin-antitoxin system	mRNA interferase YafO	9.58143	1.84	3.76975	2.26482	TRUE	TRUE	FALSE	8.26528	1.62	3.44437	2.20952	TRUE	TRUE	FALSE	TRUE	TRUE	no
IMGVR_UViG_2630968776_000001|2630968776|2631021575	IMGVR_UViG_2630968776_000001|2630968776|2631021575	35	31488	32360	-	CDS	NA	PF14253.10	NA	Bacteriophage abortive infection AbiH	Bacteriophage abortive infection AbiH	9.58143	NA	3.76975	NA	TRUE	FALSE	FALSE	8.26528	2.6	3.44437	2.41497	TRUE	TRUE	FALSE	TRUE	TRUE	no
IMGVR_UViG_2630968776_000001|2630968776|2631021575	IMGVR_UViG_2630968776_000001|2630968776|2631021575	47	42205	43923	-	CDS	NA	PF07693.18	NA	KAP family P-loop domain	KAP family P-loop domain	9.58143	NA	3.76975	NA	TRUE	FALSE	FALSE	8.26528	5.61	3.44437	2.74896	TRUE	TRUE	FALSE	TRUE	TRUE	no
IMGVR_UViG_2630968776_000001|2630968776|2631021575	IMGVR_UViG_2630968776_000001|2630968776|2631021575	50	45409	45678	+	CDS	NA	PF08681.15	NA	Protein of unknown function (DUF1778)	Protein of unknown function (DUF1778)	9.58143	NA	3.76975	NA	TRUE	FALSE	FALSE	8.26528	1.6	3.44437	2.20412	TRUE	TRUE	FALSE	TRUE	TRUE	no
IMGVR_UViG_2630968776_000001|2630968776|2631021575	IMGVR_UViG_2630968776_000001|2630968776|2631021575	72	73201	74079	-	CDS	NA	PF19307.3	NA	Type 2A encapsulin shell protein SrpI-like	Type 2A encapsulin shell protein SrpI-like	9.58143	NA	3.76975	NA	TRUE	FALSE	FALSE	8.26528	0.03	3.44437	0.477121	TRUE	TRUE	TRUE	TRUE	TRUE	no
IMGVR_UViG_2630968776_000001|2630968776|2631021575	IMGVR_UViG_2630968776_000001|2630968776|2631021575	73	74106	75005	-	CDS	NA	PF20356.2	NA	Family of unknown function (DUF6651)	Family of unknown function (DUF6651)	9.58143	NA	3.76975	NA	TRUE	FALSE	FALSE	8.26528	8.3	3.44437	2.91908	TRUE	TRUE	TRUE	TRUE	TRUE	no
IMGVR_UViG_2630968776_000001|2630968776|2631021575	IMGVR_UViG_2630968776_000001|2630968776|2631021575	87	85413	85934	+	CDS	NA	PF03614.17	NA	Repressor of phase-1 flagellin	Repressor of phase-1 flagellin	9.58143	NA	3.76975	NA	TRUE	FALSE	FALSE	8.26528	0.43	3.44437	1.63347	TRUE	TRUE	FALSE	TRUE	TRUE	no
IMGVR_UViG_2630968776_000001|2630968776|2631021575	IMGVR_UViG_2630968776_000001|2630968776|2631021575	101	92545	92973	-	CDS	NA	PF04828.18	NA	Glutathione-dependent formaldehyde-activating enzyme	Glutathione-dependent formaldehyde-activating enzyme	9.58143	NA	3.76975	NA	TRUE	FALSE	FALSE	8.26528	0.25	3.44437	1.39794	TRUE	TRUE	FALSE	TRUE	TRUE	no
IMGVR_UViG_2630968776_000001|2630968776|2631021575	IMGVR_UViG_2630968776_000001|2630968776|2631021575	106	96878	97033	-	CDS	NA	PF13064.10	NA	Protein of unknown function (DUF3927)	Protein of unknown function (DUF3927)	9.58143	NA	3.76975	NA	TRUE	FALSE	FALSE	8.26528	1.63	3.44437	2.21219	TRUE	TRUE	FALSE	TRUE	TRUE	no
IMGVR_UViG_2630968776_000001|2630968776|2631021575	IMGVR_UViG_2630968776_000001|2630968776|2631021575	107	97033	97458	-	CDS	K05793	PF05099.17	tellurite resistance protein TerB	Tellurite resistance protein TerB	tellurite resistance protein TerB	9.58143	3.51	3.76975	2.54531	TRUE	TRUE	FALSE	8.26528	2.76	3.44437	2.44091	TRUE	TRUE	FALSE	TRUE	TRUE	no
IMGVR_UViG_2630968868_000002|2630968868|2631028948|2129687-2266632	IMGVR_UViG_2630968868_000002|2630968868|2631028948|2129687-2266632	1	1	1149	-	CDS	K01083	PF02333.19	3-phytase	Phytase	3-phytase	7.71146	0.17	3.30991	1.23045	TRUE	FALSE	FALSE	6.77853	0.1	3.11975	1	TRUE	FALSE	FALSE	TRUE	FALSE	yes
IMGVR_UViG_2630968868_000002|2630968868|2631028948|2129687-2266632	IMGVR_UViG_2630968868_000002|2630968868|2631028948|2129687-2266632	13	6132	6350	+	CDS	K06420	PF00269.24	small acid-soluble spore protein C (minor alpha/beta-type SASP)	Small, acid-soluble spore proteins, alpha/beta type	small acid-soluble spore protein C (minor alpha/beta-type SASP)	7.71146	0.67	3.30991	1.82607	TRUE	TRUE	FALSE	6.77853	0.8	3.11975	1.90309	TRUE	TRUE	FALSE	TRUE	TRUE	no
IMGVR_UViG_2630968868_000002|2630968868|2631028948|2129687-2266632	IMGVR_UViG_2630968868_000002|2630968868|2631028948|2129687-2266632	19	8617	9066	-	CDS	K07470	PF06445.19	DNA gyrase inhibitor	GyrI-like small molecule binding domain	DNA gyrase inhibitor	7.71146	0.18	3.30991	1.25527	TRUE	TRUE	FALSE	6.77853	0.73	3.11975	1.86332	TRUE	TRUE	FALSE	TRUE	TRUE	no
IMGVR_UViG_2630968868_000002|2630968868|2631028948|2129687-2266632	IMGVR_UViG_2630968868_000002|2630968868|2631028948|2129687-2266632	27	14785	15507	-	CDS	K00525	PF08343.14	ribonucleoside-diphosphate reductase alpha chain	Ribonucleotide reductase N-terminal	ribonucleoside-diphosphate reductase alpha chain	7.71146	10	3.30991	4.25234	TRUE	TRUE	FALSE	6.77853	3.56	3.11975	2.55145	TRUE	TRUE	FALSE	TRUE	TRUE	yes
IMGVR_UViG_2630968868_000002|2630968868|2631028948|2129687-2266632	IMGVR_UViG_2630968868_000002|2630968868|2631028948|2129687-2266632	28	15470	15865	-	CDS	K03647	PF07972.15	protein involved in ribonucleotide reduction	NrdI Flavodoxin like	protein involved in ribonucleotide reduction	7.71146	3.41	3.30991	2.53275	TRUE	TRUE	FALSE	6.77853	3.38	3.11975	2.52892	TRUE	TRUE	FALSE	TRUE	TRUE	no
IMGVR_UViG_2630968868_000002|2630968868|2631028948|2129687-2266632	IMGVR_UViG_2630968868_000002|2630968868|2631028948|2129687-2266632	48	23997	24233	-	CDS	NA	PF09629.14	NA	YorP protein	YorP protein	7.71146	NA	3.30991	NA	TRUE	FALSE	FALSE	6.77853	0.07	3.11975	0.845098	TRUE	TRUE	FALSE	TRUE	TRUE	no
IMGVR_UViG_2630968868_000002|2630968868|2631028948|2129687-2266632	IMGVR_UViG_2630968868_000002|2630968868|2631028948|2129687-2266632	64	39854	40678	-	CDS	NA	PF05908.15	NA	Poly-gamma-glutamate hydrolase	Poly-gamma-glutamate hydrolase	7.71146	NA	3.30991	NA	TRUE	FALSE	FALSE	6.77853	1.77	3.11975	2.24797	TRUE	TRUE	FALSE	TRUE	TRUE	no
IMGVR_UViG_2630968868_000002|2630968868|2631028948|2129687-2266632	IMGVR_UViG_2630968868_000002|2630968868|2631028948|2129687-2266632	77	47237	47863	-	CDS	NA	PF06908.15	NA	YspA SLOG family	YspA SLOG family	7.71146	NA	3.30991	NA	TRUE	FALSE	FALSE	6.77853	4.99	3.11975	2.6981	TRUE	TRUE	FALSE	TRUE	TRUE	no
IMGVR_UViG_2630968868_000002|2630968868|2631028948|2129687-2266632	IMGVR_UViG_2630968868_000002|2630968868|2631028948|2129687-2266632	92	53271	53489	-	CDS	NA	PF09467.14	NA	Hypothetical protein Yopt	Hypothetical protein Yopt	7.71146	NA	3.30991	NA	TRUE	FALSE	FALSE	6.77853	0.09	3.11975	0.954243	TRUE	TRUE	FALSE	TRUE	TRUE	no
IMGVR_UViG_2630968868_000002|2630968868|2631028948|2129687-2266632	IMGVR_UViG_2630968868_000002|2630968868|2631028948|2129687-2266632	95	55086	56468	-	CDS	K19169	PF14072.10	DNA sulfur modification protein DndB	DNA-sulfur modification-associated	DNA sulfur modification protein DndB	7.71146	4.49	3.30991	2.65225	TRUE	TRUE	FALSE	6.77853	3.65	3.11975	2.56229	TRUE	TRUE	FALSE	TRUE	TRUE	no
IMGVR_UViG_2630968868_000002|2630968868|2631028948|2129687-2266632	IMGVR_UViG_2630968868_000002|2630968868|2631028948|2129687-2266632	104	61202	61792	-	CDS	NA	PF14163.10	NA	Super-infection exclusion protein B	Super-infection exclusion protein B	7.71146	NA	3.30991	NA	TRUE	FALSE	FALSE	6.77853	1.36	3.11975	2.13354	TRUE	TRUE	FALSE	TRUE	TRUE	no
IMGVR_UViG_2630968868_000002|2630968868|2631028948|2129687-2266632	IMGVR_UViG_2630968868_000002|2630968868|2631028948|2129687-2266632	107	62976	63371	-	CDS	NA	PF17094.9	NA	Uncharacterised protein family (UPF0715)	Uncharacterised protein family (UPF0715)	7.71146	NA	3.30991	NA	TRUE	FALSE	FALSE	6.77853	0.11	3.11975	1.04139	TRUE	TRUE	FALSE	TRUE	TRUE	no
IMGVR_UViG_2630968868_000002|2630968868|2631028948|2129687-2266632	IMGVR_UViG_2630968868_000002|2630968868|2631028948|2129687-2266632	118	77190	77381	+	CDS	NA	PF09642.14	NA	YonK protein	YonK protein	7.71146	NA	3.30991	NA	TRUE	FALSE	FALSE	6.77853	0.92	3.11975	1.96379	TRUE	TRUE	FALSE	TRUE	TRUE	no
IMGVR_UViG_2630968868_000002|2630968868|2631028948|2129687-2266632	IMGVR_UViG_2630968868_000002|2630968868|2631028948|2129687-2266632	150	105955	106713	+	CDS	NA	PF20753.1	NA	Phage tail C-terminal domain	Phage tail C-terminal domain	7.71146	NA	3.30991	NA	TRUE	FALSE	FALSE	6.77853	5.33	3.11975	2.72673	TRUE	TRUE	FALSE	TRUE	TRUE	no
IMGVR_UViG_2630968868_000002|2630968868|2631028948|2129687-2266632	IMGVR_UViG_2630968868_000002|2630968868|2631028948|2129687-2266632	153	110226	112160	+	CDS	K01125	PF09992.13	N-acetylglucosamine-1-phosphodiester alpha-N-acetylglucosaminidase	Phosphodiester glycosidase	N-acetylglucosamine-1-phosphodiester alpha-N-acetylglucosaminidase	7.71146	1.08	3.30991	2.03342	TRUE	TRUE	FALSE	6.77853	6.09	3.11975	2.78462	TRUE	TRUE	FALSE	TRUE	TRUE	no
IMGVR_UViG_2630968868_000002|2630968868|2631028948|2129687-2266632	IMGVR_UViG_2630968868_000002|2630968868|2631028948|2129687-2266632	154	112330	113154	+	CDS	NA	PF21817.1	NA	CapR homology domain	CapR homology domain	7.71146	NA	3.30991	NA	TRUE	FALSE	FALSE	6.77853	6.51	3.11975	2.81358	TRUE	TRUE	FALSE	TRUE	TRUE	no
IMGVR_UViG_2630968868_000002|2630968868|2631028948|2129687-2266632	IMGVR_UViG_2630968868_000002|2630968868|2631028948|2129687-2266632	156	114573	114785	+	CDS	NA	PF10960.12	NA	BhlA holin family	BhlA holin family	7.71146	NA	3.30991	NA	TRUE	FALSE	FALSE	6.77853	3.66	3.11975	2.56348	TRUE	TRUE	FALSE	TRUE	TRUE	no
IMGVR_UViG_2630968868_000002|2630968868|2631028948|2129687-2266632	IMGVR_UViG_2630968868_000002|2630968868|2631028948|2129687-2266632	158	115118	115564	-	CDS	K03611	PF02600.20	protein dithiol:quinone oxidoreductase	Disulfide bond formation protein DsbB	protein dithiol:quinone oxidoreductase	7.71146	0.08	3.30991	0.90309	TRUE	TRUE	FALSE	6.77853	0.08	3.11975	0.90309	TRUE	TRUE	FALSE	TRUE	TRUE	no
IMGVR_UViG_2630968868_000002|2630968868|2631028948|2129687-2266632	IMGVR_UViG_2630968868_000002|2630968868|2631028948|2129687-2266632	161	117239	119356	-	CDS	K20344	PF00664.27	ATP-binding cassette, subfamily C, bacteriocin exporter	ABC transporter transmembrane region	ATP-binding cassette, subfamily C, bacteriocin exporter	7.71146	10	3.30991	3.43807	TRUE	TRUE	FALSE	6.77853	3.33	3.11975	2.52244	TRUE	TRUE	FALSE	TRUE	TRUE	no
IMGVR_UViG_2630968868_000002|2630968868|2631028948|2129687-2266632	IMGVR_UViG_2630968868_000002|2630968868|2631028948|2129687-2266632	162	119414	119584	-	CDS	NA	PF19151.4	NA	Sublancin	Sublancin	7.71146	NA	3.30991	NA	TRUE	FALSE	FALSE	6.77853	0.01	3.11975	0	TRUE	TRUE	FALSE	TRUE	TRUE	no
IMGVR_UViG_2630968868_000002|2630968868|2631028948|2129687-2266632	IMGVR_UViG_2630968868_000002|2630968868|2631028948|2129687-2266632	166	121543	121875	-	CDS	NA	PF08863.14	NA	YolD-like protein	YolD-like protein	7.71146	NA	3.30991	NA	TRUE	FALSE	FALSE	6.77853	5.61	3.11975	2.74896	TRUE	TRUE	FALSE	TRUE	TRUE	no
IMGVR_UViG_2630968868_000002|2630968868|2631028948|2129687-2266632	IMGVR_UViG_2630968868_000002|2630968868|2631028948|2129687-2266632	169	122789	123256	-	CDS	NA	PF16219.9	NA	Domain of unknown function (DUF4879)	Domain of unknown function (DUF4879)	7.71146	NA	3.30991	NA	TRUE	FALSE	FALSE	6.77853	0.09	3.11975	0.954243	TRUE	TRUE	FALSE	TRUE	TRUE	no
IMGVR_UViG_2630968868_000002|2630968868|2631028948|2129687-2266632	IMGVR_UViG_2630968868_000002|2630968868|2631028948|2129687-2266632	170	123882	124442	-	CDS	K03825	PF13302.11	L-phenylalanine/L-methionine N-acetyltransferase	Acetyltransferase (GNAT) domain	L-phenylalanine/L-methionine N-acetyltransferase	7.71146	4.95	3.30991	2.69461	TRUE	TRUE	FALSE	6.77853	9.34	3.11975	2.97035	TRUE	TRUE	FALSE	TRUE	TRUE	yes
IMGVR_UViG_2630968868_000002|2630968868|2631028948|2129687-2266632	IMGVR_UViG_2630968868_000002|2630968868|2631028948|2129687-2266632	171	124451	125053	-	CDS	NA	PF14568.10	NA	SMI1-KNR4 cell-wall	SMI1-KNR4 cell-wall	7.71146	NA	3.30991	NA	TRUE	FALSE	FALSE	6.77853	1.19	3.11975	2.07555	TRUE	TRUE	FALSE	TRUE	TRUE	no
IMGVR_UViG_2630968868_000002|2630968868|2631028948|2129687-2266632	IMGVR_UViG_2630968868_000002|2630968868|2631028948|2129687-2266632	172	125093	125578	-	CDS	K21490	PF09346.14	antitoxin YokJ	SMI1 / KNR4 family (SUKH-1)	antitoxin YokJ	7.71146	0.04	3.30991	0.60206	TRUE	TRUE	FALSE	6.77853	1.97	3.11975	2.29447	TRUE	TRUE	FALSE	TRUE	TRUE	no
IMGVR_UViG_2630968868_000002|2630968868|2631028948|2129687-2266632	IMGVR_UViG_2630968868_000002|2630968868|2631028948|2129687-2266632	173	125599	127314	-	CDS	K21489	PF04740.16	toxin YokI	LXG domain of WXG superfamily	toxin YokI	7.71146	0.92	3.30991	1.96379	TRUE	TRUE	FALSE	6.77853	1.06	3.11975	2.02531	TRUE	TRUE	FALSE	TRUE	TRUE	no
IMGVR_UViG_2630968868_000002|2630968868|2631028948|2129687-2266632	IMGVR_UViG_2630968868_000002|2630968868|2631028948|2129687-2266632	174	127414	127980	-	CDS	NA	PF09346.14	NA	SMI1 / KNR4 family (SUKH-1)	SMI1 / KNR4 family (SUKH-1)	7.71146	NA	3.30991	NA	TRUE	FALSE	FALSE	6.77853	1.97	3.11975	2.29447	TRUE	TRUE	FALSE	TRUE	TRUE	no
IMGVR_UViG_2630968868_000002|2630968868|2631028948|2129687-2266632	IMGVR_UViG_2630968868_000002|2630968868|2631028948|2129687-2266632	177	130774	131256	+	CDS	NA	PF14470.10	NA	Bacterial PH domain	Bacterial PH domain	7.71146	NA	3.30991	NA	TRUE	FALSE	FALSE	6.77853	3	3.11975	2.47712	TRUE	TRUE	FALSE	TRUE	TRUE	no
IMGVR_UViG_2630968868_000002|2630968868|2631028948|2129687-2266632	IMGVR_UViG_2630968868_000002|2630968868|2631028948|2129687-2266632	178	131560	132378	+	CDS	K00662	PF02522.18	aminoglycoside 3-N-acetyltransferase	Aminoglycoside 3-N-acetyltransferase	aminoglycoside 3-N-acetyltransferase	7.71146	0.18	3.30991	1.25527	TRUE	TRUE	FALSE	6.77853	0.17	3.11975	1.23045	TRUE	TRUE	FALSE	TRUE	TRUE	yes
IMGVR_UViG_2630968879_000020|2630968879|2631029551	IMGVR_UViG_2630968879_000020|2630968879|2631029551	1	1	375	+	CDS	NA	PF13612.10	NA	Transposase DDE domain	Transposase DDE domain	8.51898	NA	3.51874	NA	TRUE	FALSE	FALSE	7.10873	1.44	3.23366	2.15836	TRUE	FALSE	FALSE	TRUE	FALSE	no
IMGVR_UViG_2630968879_000020|2630968879|2631029551	IMGVR_UViG_2630968879_000020|2630968879|2631029551	18	15724	15984	-	CDS	NA	PF01320.22	NA	Colicin immunity protein / pyocin immunity protein	Colicin immunity protein / pyocin immunity protein	8.51898	NA	3.51874	NA	TRUE	FALSE	FALSE	7.10873	0.5	3.23366	1.69897	TRUE	TRUE	FALSE	TRUE	TRUE	no
IMGVR_UViG_2630968879_000020|2630968879|2631029551	IMGVR_UViG_2630968879_000020|2630968879|2631029551	19	15987	17333	-	CDS	NA	PF21431.1	NA	Colicin/Pyocin-S2, DNase domain	Colicin/Pyocin-S2, DNase domain	8.51898	NA	3.51874	NA	TRUE	FALSE	FALSE	7.10873	0.29	3.23366	1.4624	TRUE	TRUE	FALSE	TRUE	TRUE	no
IMGVR_UViG_2630968879_000020|2630968879|2631029551	IMGVR_UViG_2630968879_000020|2630968879|2631029551	20	17515	18057	+	CDS	NA	PF13612.10	NA	Transposase DDE domain	Transposase DDE domain	8.51898	NA	3.51874	NA	TRUE	FALSE	FALSE	7.10873	1.44	3.23366	2.15836	TRUE	TRUE	FALSE	TRUE	TRUE	no
IMGVR_UViG_2630968879_000020|2630968879|2631029551	IMGVR_UViG_2630968879_000020|2630968879|2631029551	21	18071	18385	-	CDS	K19163	PF01845.21	toxin CcdB	CcdB protein	toxin CcdB	8.51898	0.18	3.51874	1.25527	TRUE	TRUE	FALSE	7.10873	0.18	3.23366	1.25527	TRUE	TRUE	FALSE	TRUE	TRUE	no
IMGVR_UViG_2630968879_000020|2630968879|2631029551	IMGVR_UViG_2630968879_000020|2630968879|2631029551	22	18388	18624	-	CDS	K19164	PF07362.16	antitoxin CcdA	Post-segregation antitoxin CcdA	antitoxin CcdA	8.51898	0.21	3.51874	1.32222	TRUE	TRUE	FALSE	7.10873	0.24	3.23366	1.38021	TRUE	TRUE	FALSE	TRUE	TRUE	no
IMGVR_UViG_2630968879_000020|2630968879|2631029551	IMGVR_UViG_2630968879_000020|2630968879|2631029551	27	21346	21627	+	CDS	K06218	PF05016.19	mRNA interferase RelE/StbE	ParE toxin of type II toxin-antitoxin system, parDE	mRNA interferase RelE/StbE	8.51898	7.89	3.51874	2.89708	TRUE	TRUE	FALSE	7.10873	8.81	3.23366	2.94498	TRUE	TRUE	FALSE	TRUE	TRUE	no
IMGVR_UViG_2630968879_000020|2630968879|2631029551	IMGVR_UViG_2630968879_000020|2630968879|2631029551	28	22245	22523	+	CDS	K18842	PF04014.22	antitoxin ChpS	Antidote-toxin recognition MazE, bacterial antitoxin	antitoxin ChpS	8.51898	1.56	3.51874	2.19312	TRUE	TRUE	FALSE	7.10873	9.75	3.23366	2.989	TRUE	TRUE	FALSE	TRUE	TRUE	no
IMGVR_UViG_2630968879_000020|2630968879|2631029551	IMGVR_UViG_2630968879_000020|2630968879|2631029551	32	25701	26021	+	CDS	NA	PF05973.18	NA	Phage derived protein Gp49-like (DUF891)	Phage derived protein Gp49-like (DUF891)	8.51898	NA	3.51874	NA	TRUE	FALSE	FALSE	7.10873	6.25	3.23366	2.79588	TRUE	TRUE	FALSE	TRUE	TRUE	no
IMGVR_UViG_2630968879_000020|2630968879|2631029551	IMGVR_UViG_2630968879_000020|2630968879|2631029551	34	26763	27086	+	CDS	K07726	PF06296.16	putative transcriptional regulator	RelE toxin of RelE / RelB toxin-antitoxin system	putative transcriptional regulator	8.51898	10	3.51874	3.9119	TRUE	TRUE	FALSE	7.10873	1.2	3.23366	2.07918	TRUE	TRUE	FALSE	TRUE	TRUE	no
IMGVR_UViG_2630968879_000020|2630968879|2631029551	IMGVR_UViG_2630968879_000020|2630968879|2631029551	42	32173	32388	+	CDS	NA	PF09048.14	NA	Cro	Cro	8.51898	NA	3.51874	NA	TRUE	FALSE	FALSE	7.10873	5.11	3.23366	2.70842	TRUE	TRUE	FALSE	TRUE	TRUE	no
IMGVR_UViG_2630968879_000020|2630968879|2631029551	IMGVR_UViG_2630968879_000020|2630968879|2631029551	44	33226	34266	+	CDS	NA	PF20051.3	NA	Family of unknown function (DUF6453)	Family of unknown function (DUF6453)	8.51898	NA	3.51874	NA	TRUE	FALSE	FALSE	7.10873	2.18	3.23366	2.33846	TRUE	TRUE	FALSE	TRUE	TRUE	no
IMGVR_UViG_2630968879_000020|2630968879|2631029551	IMGVR_UViG_2630968879_000020|2630968879|2631029551	56	43634	44500	+	CDS	NA	PF20356.2	NA	Family of unknown function (DUF6651)	Family of unknown function (DUF6651)	8.51898	NA	3.51874	NA	TRUE	FALSE	FALSE	7.10873	8.3	3.23366	2.91908	TRUE	TRUE	TRUE	TRUE	TRUE	no
IMGVR_UViG_2630968879_000020|2630968879|2631029551	IMGVR_UViG_2630968879_000020|2630968879|2631029551	72	56226	56525	-	CDS	K06218	PF05016.19	mRNA interferase RelE/StbE	ParE toxin of type II toxin-antitoxin system, parDE	mRNA interferase RelE/StbE	8.51898	7.89	3.51874	2.89708	TRUE	TRUE	TRUE	7.10873	8.81	3.23366	2.94498	TRUE	TRUE	TRUE	TRUE	TRUE	no
IMGVR_UViG_2630968879_000020|2630968879|2631029551	IMGVR_UViG_2630968879_000020|2630968879|2631029551	94	78411	78935	-	CDS	NA	PF21721.1	NA	Phage tail fibre adhesin Gp38 N-terminal domain	Phage tail fibre adhesin Gp38 N-terminal domain	8.51898	NA	3.51874	NA	TRUE	FALSE	FALSE	7.10873	1.39	3.23366	2.14301	TRUE	TRUE	FALSE	TRUE	TRUE	no
IMGVR_UViG_2630968879_000020|2630968879|2631029551	IMGVR_UViG_2630968879_000020|2630968879|2631029551	95	79143	79430	+	CDS	K09803	PF04365.17	uncharacterized protein	Ribonuclease toxin, BrnT, of type II toxin-antitoxin system	uncharacterized protein	8.51898	5.42	3.51874	2.734	TRUE	TRUE	FALSE	7.10873	5.34	3.23366	2.72754	TRUE	TRUE	FALSE	TRUE	TRUE	no
IMGVR_UViG_2630968879_000020|2630968879|2631029551	IMGVR_UViG_2630968879_000020|2630968879|2631029551	96	79417	79710	+	CDS	NA	PF14384.10	NA	BrnA antitoxin of type II toxin-antitoxin system	BrnA antitoxin of type II toxin-antitoxin system	8.51898	NA	3.51874	NA	TRUE	FALSE	FALSE	7.10873	5.25	3.23366	2.72016	TRUE	TRUE	FALSE	TRUE	TRUE	no
IMGVR_UViG_2630968879_000020|2630968879|2631029551	IMGVR_UViG_2630968879_000020|2630968879|2631029551	98	79794	80735	-	CDS	K24087	PF04754.16	recombination-promoting nuclease RpnB	Putative transposase, YhgA-like	recombination-promoting nuclease RpnB	8.51898	1.31	3.51874	2.11727	TRUE	TRUE	FALSE	7.10873	0.92	3.23366	1.96379	TRUE	TRUE	FALSE	TRUE	TRUE	no
IMGVR_UViG_2630968879_000020|2630968879|2631029551	IMGVR_UViG_2630968879_000020|2630968879|2631029551	101	82170	82448	+	CDS	K07334	PF05015.17	toxin HigB-1	RelE-like toxin of type II toxin-antitoxin system HigB	toxin HigB-1	8.51898	10	3.51874	3.00903	TRUE	TRUE	FALSE	7.10873	4.7	3.23366	2.6721	TRUE	TRUE	FALSE	TRUE	TRUE	no
IMGVR_UViG_2630968879_000020|2630968879|2631029551	IMGVR_UViG_2630968879_000020|2630968879|2631029551	103	83257	85266	+	CDS	NA	PF21431.1	NA	Colicin/Pyocin-S2, DNase domain	Colicin/Pyocin-S2, DNase domain	8.51898	NA	3.51874	NA	TRUE	FALSE	FALSE	7.10873	0.29	3.23366	1.4624	TRUE	TRUE	FALSE	TRUE	TRUE	no
IMGVR_UViG_2630968879_000020|2630968879|2631029551	IMGVR_UViG_2630968879_000020|2630968879|2631029551	104	85281	85532	+	CDS	NA	PF01320.22	NA	Colicin immunity protein / pyocin immunity protein	Colicin immunity protein / pyocin immunity protein	8.51898	NA	3.51874	NA	TRUE	FALSE	FALSE	7.10873	0.5	3.23366	1.69897	TRUE	TRUE	FALSE	TRUE	TRUE	no
IMGVR_UViG_2630968879_000020|2630968879|2631029551	IMGVR_UViG_2630968879_000020|2630968879|2631029551	106	85911	86090	-	CDS	K07480	PF03400.17	insertion element IS1 protein InsB	IS1 transposase	insertion element IS1 protein InsB	8.51898	3.61	3.51874	2.55751	TRUE	TRUE	FALSE	7.10873	0.95	3.23366	1.97772	TRUE	TRUE	FALSE	TRUE	TRUE	no
IMGVR_UViG_2630968879_000020|2630968879|2631029551	IMGVR_UViG_2630968879_000020|2630968879|2631029551	107	86330	86605	-	CDS	K07489	PF12759.11	transposase	InsA C-terminal domain	transposase	8.51898	0.61	3.51874	1.78533	TRUE	TRUE	FALSE	7.10873	0.4	3.23366	1.60206	TRUE	TRUE	FALSE	TRUE	TRUE	no
IMGVR_UViG_2630968879_000020|2630968879|2631029551	IMGVR_UViG_2630968879_000020|2630968879|2631029551	109	87381	87677	-	CDS	NA	PF08681.15	NA	Protein of unknown function (DUF1778)	Protein of unknown function (DUF1778)	8.51898	NA	3.51874	NA	TRUE	FALSE	FALSE	7.10873	1.6	3.23366	2.20412	TRUE	TRUE	FALSE	TRUE	TRUE	no
IMGVR_UViG_2630968879_000020|2630968879|2631029551	IMGVR_UViG_2630968879_000020|2630968879|2631029551	113	90014	92140	+	CDS	K09883	PF11775.12	cobaltochelatase CobT	Cobalamin biosynthesis protein CobT VWA domain	cobaltochelatase CobT	8.51898	10	3.51874	3.4014	TRUE	TRUE	FALSE	7.10873	7.97	3.23366	2.90146	TRUE	TRUE	FALSE	TRUE	TRUE	yes
IMGVR_UViG_2630968879_000020|2630968879|2631029551	IMGVR_UViG_2630968879_000020|2630968879|2631029551	123	102488	103774	+	CDS	K07154	PF07804.16	serine/threonine-protein kinase HipA	HipA-like C-terminal domain	serine/threonine-protein kinase HipA	8.51898	1.94	3.51874	2.2878	TRUE	TRUE	FALSE	7.10873	1.98	3.23366	2.29667	TRUE	TRUE	FALSE	TRUE	TRUE	no
IMGVR_UViG_2630968879_000020|2630968879|2631029551	IMGVR_UViG_2630968879_000020|2630968879|2631029551	124	104323	104595	+	CDS	NA	PF08681.15	NA	Protein of unknown function (DUF1778)	Protein of unknown function (DUF1778)	8.51898	NA	3.51874	NA	TRUE	FALSE	FALSE	7.10873	1.6	3.23366	2.20412	TRUE	TRUE	FALSE	TRUE	TRUE	no
IMGVR_UViG_2630968879_000020|2630968879|2631029551	IMGVR_UViG_2630968879_000020|2630968879|2631029551	126	105317	105577	-	CDS	NA	PF01320.22	NA	Colicin immunity protein / pyocin immunity protein	Colicin immunity protein / pyocin immunity protein	8.51898	NA	3.51874	NA	TRUE	FALSE	FALSE	7.10873	0.5	3.23366	1.69897	TRUE	TRUE	FALSE	TRUE	TRUE	no
IMGVR_UViG_2630968879_000020|2630968879|2631029551	IMGVR_UViG_2630968879_000020|2630968879|2631029551	127	105770	106045	+	CDS	K07492	PF13586.10	putative transposase	Transposase DDE domain	putative transposase	8.51898	6.81	3.51874	2.83315	TRUE	TRUE	FALSE	7.10873	1.73	3.23366	2.23805	TRUE	TRUE	FALSE	TRUE	TRUE	no
IMGVR_UViG_2630968879_000020|2630968879|2631029551	IMGVR_UViG_2630968879_000020|2630968879|2631029551	131	108194	109207	-	CDS	NA	PF01051.25	NA	Initiator Replication protein, WH1	Initiator Replication protein, WH1	8.51898	NA	3.51874	NA	TRUE	FALSE	FALSE	7.10873	5.1	3.23366	2.70757	TRUE	FALSE	FALSE	TRUE	FALSE	no
IMGVR_UViG_2634166398_000003|2634166398|2634536461|14051-81597	IMGVR_UViG_2634166398_000003|2634166398|2634536461|14051-81597	2	268	603	+	CDS	NA	PF08863.14	NA	YolD-like protein	YolD-like protein	9.46773	NA	3.9459	NA	TRUE	FALSE	FALSE	8.73853	5.61	3.70097	2.74896	TRUE	TRUE	FALSE	TRUE	TRUE	no
IMGVR_UViG_2634166398_000003|2634166398|2634536461|14051-81597	IMGVR_UViG_2634166398_000003|2634166398|2634536461|14051-81597	4	1111	1368	-	CDS	NA	PF06946.15	NA	Bacteriophage A118-like holin, Hol118	Bacteriophage A118-like holin, Hol118	9.46773	NA	3.9459	NA	TRUE	FALSE	FALSE	8.73853	1.38	3.70097	2.13988	TRUE	TRUE	FALSE	TRUE	TRUE	no
IMGVR_UViG_2634166398_000003|2634166398|2634536461|14051-81597	IMGVR_UViG_2634166398_000003|2634166398|2634536461|14051-81597	6	2410	2619	-	CDS	NA	PF10960.12	NA	BhlA holin family	BhlA holin family	9.46773	NA	3.9459	NA	TRUE	FALSE	FALSE	8.73853	3.66	3.70097	2.56348	TRUE	TRUE	FALSE	TRUE	TRUE	no
IMGVR_UViG_2634166398_000003|2634166398|2634536461|14051-81597	IMGVR_UViG_2634166398_000003|2634166398|2634536461|14051-81597	10	4692	7256	-	CDS	NA	PF11962.12	NA	Peptidase_G2, IMC autoproteolytic cleavage domain	Peptidase_G2, IMC autoproteolytic cleavage domain	9.46773	NA	3.9459	NA	TRUE	FALSE	FALSE	8.73853	6.2	3.70097	2.79239	TRUE	TRUE	FALSE	TRUE	TRUE	no
IMGVR_UViG_2634166398_000003|2634166398|2634536461|14051-81597	IMGVR_UViG_2634166398_000003|2634166398|2634536461|14051-81597	26	20651	21082	-	CDS	NA	PF13022.10	NA	Helix-turn-helix of insertion element transposase	Helix-turn-helix of insertion element transposase	9.46773	NA	3.9459	NA	TRUE	FALSE	FALSE	8.73853	6.35	3.70097	2.80277	TRUE	TRUE	FALSE	TRUE	TRUE	no
IMGVR_UViG_2634166398_000003|2634166398|2634536461|14051-81597	IMGVR_UViG_2634166398_000003|2634166398|2634536461|14051-81597	34	28023	28820	+	CDS	NA	PF05908.15	NA	Poly-gamma-glutamate hydrolase	Poly-gamma-glutamate hydrolase	9.46773	NA	3.9459	NA	TRUE	FALSE	FALSE	8.73853	1.77	3.70097	2.24797	TRUE	TRUE	FALSE	TRUE	TRUE	no
IMGVR_UViG_2634166398_000003|2634166398|2634536461|14051-81597	IMGVR_UViG_2634166398_000003|2634166398|2634536461|14051-81597	49	37947	38456	-	CDS	K03095	PF10263.13	SprT-like protein	SprT-like family	SprT-like protein	9.46773	4.88	3.9459	2.68842	TRUE	TRUE	FALSE	8.73853	10	3.70097	3.16346	TRUE	TRUE	FALSE	TRUE	TRUE	no
IMGVR_UViG_2634166398_000003|2634166398|2634536461|14051-81597	IMGVR_UViG_2634166398_000003|2634166398|2634536461|14051-81597	57	44343	44699	-	CDS	K03647	PF07972.15	protein involved in ribonucleotide reduction	NrdI Flavodoxin like	protein involved in ribonucleotide reduction	9.46773	3.41	3.9459	2.53275	TRUE	TRUE	FALSE	8.73853	3.38	3.70097	2.52892	TRUE	TRUE	FALSE	TRUE	TRUE	no
IMGVR_UViG_2634166398_000003|2634166398|2634536461|14051-81597	IMGVR_UViG_2634166398_000003|2634166398|2634536461|14051-81597	64	46131	46664	-	CDS	K01159	PF02075.21	crossover junction endodeoxyribonuclease RuvC	Crossover junction endodeoxyribonuclease RuvC	crossover junction endodeoxyribonuclease RuvC	9.46773	10	3.9459	3.57565	TRUE	TRUE	FALSE	8.73853	8.76	3.70097	2.9425	TRUE	TRUE	FALSE	TRUE	TRUE	no
IMGVR_UViG_2636415596_000002|2636415596|2636438054|2150201-2287146	IMGVR_UViG_2636415596_000002|2636415596|2636438054|2150201-2287146	1	1	1149	-	CDS	K01083	PF02333.19	3-phytase	Phytase	3-phytase	7.71146	0.17	3.30991	1.23045	TRUE	FALSE	FALSE	6.77853	0.1	3.11975	1	TRUE	FALSE	FALSE	TRUE	FALSE	yes
IMGVR_UViG_2636415596_000002|2636415596|2636438054|2150201-2287146	IMGVR_UViG_2636415596_000002|2636415596|2636438054|2150201-2287146	13	6132	6350	+	CDS	K06420	PF00269.24	small acid-soluble spore protein C (minor alpha/beta-type SASP)	Small, acid-soluble spore proteins, alpha/beta type	small acid-soluble spore protein C (minor alpha/beta-type SASP)	7.71146	0.67	3.30991	1.82607	TRUE	TRUE	FALSE	6.77853	0.8	3.11975	1.90309	TRUE	TRUE	FALSE	TRUE	TRUE	no
IMGVR_UViG_2636415596_000002|2636415596|2636438054|2150201-2287146	IMGVR_UViG_2636415596_000002|2636415596|2636438054|2150201-2287146	19	8617	9066	-	CDS	K07470	PF06445.19	DNA gyrase inhibitor	GyrI-like small molecule binding domain	DNA gyrase inhibitor	7.71146	0.18	3.30991	1.25527	TRUE	TRUE	FALSE	6.77853	0.73	3.11975	1.86332	TRUE	TRUE	FALSE	TRUE	TRUE	no
IMGVR_UViG_2636415596_000002|2636415596|2636438054|2150201-2287146	IMGVR_UViG_2636415596_000002|2636415596|2636438054|2150201-2287146	27	14785	15507	-	CDS	K00525	PF08343.14	ribonucleoside-diphosphate reductase alpha chain	Ribonucleotide reductase N-terminal	ribonucleoside-diphosphate reductase alpha chain	7.71146	10	3.30991	4.25234	TRUE	TRUE	FALSE	6.77853	3.56	3.11975	2.55145	TRUE	TRUE	FALSE	TRUE	TRUE	yes
IMGVR_UViG_2636415596_000002|2636415596|2636438054|2150201-2287146	IMGVR_UViG_2636415596_000002|2636415596|2636438054|2150201-2287146	28	15470	15865	-	CDS	K03647	PF07972.15	protein involved in ribonucleotide reduction	NrdI Flavodoxin like	protein involved in ribonucleotide reduction	7.71146	3.41	3.30991	2.53275	TRUE	TRUE	FALSE	6.77853	3.38	3.11975	2.52892	TRUE	TRUE	FALSE	TRUE	TRUE	no
IMGVR_UViG_2636415596_000002|2636415596|2636438054|2150201-2287146	IMGVR_UViG_2636415596_000002|2636415596|2636438054|2150201-2287146	48	23997	24233	-	CDS	NA	PF09629.14	NA	YorP protein	YorP protein	7.71146	NA	3.30991	NA	TRUE	FALSE	FALSE	6.77853	0.07	3.11975	0.845098	TRUE	TRUE	FALSE	TRUE	TRUE	no
IMGVR_UViG_2636415596_000002|2636415596|2636438054|2150201-2287146	IMGVR_UViG_2636415596_000002|2636415596|2636438054|2150201-2287146	64	39854	40678	-	CDS	NA	PF05908.15	NA	Poly-gamma-glutamate hydrolase	Poly-gamma-glutamate hydrolase	7.71146	NA	3.30991	NA	TRUE	FALSE	FALSE	6.77853	1.77	3.11975	2.24797	TRUE	TRUE	FALSE	TRUE	TRUE	no
IMGVR_UViG_2636415596_000002|2636415596|2636438054|2150201-2287146	IMGVR_UViG_2636415596_000002|2636415596|2636438054|2150201-2287146	77	47237	47863	-	CDS	NA	PF06908.15	NA	YspA SLOG family	YspA SLOG family	7.71146	NA	3.30991	NA	TRUE	FALSE	FALSE	6.77853	4.99	3.11975	2.6981	TRUE	TRUE	FALSE	TRUE	TRUE	no
IMGVR_UViG_2636415596_000002|2636415596|2636438054|2150201-2287146	IMGVR_UViG_2636415596_000002|2636415596|2636438054|2150201-2287146	92	53271	53489	-	CDS	NA	PF09467.14	NA	Hypothetical protein Yopt	Hypothetical protein Yopt	7.71146	NA	3.30991	NA	TRUE	FALSE	FALSE	6.77853	0.09	3.11975	0.954243	TRUE	TRUE	FALSE	TRUE	TRUE	no
IMGVR_UViG_2636415596_000002|2636415596|2636438054|2150201-2287146	IMGVR_UViG_2636415596_000002|2636415596|2636438054|2150201-2287146	95	55086	56468	-	CDS	K19169	PF14072.10	DNA sulfur modification protein DndB	DNA-sulfur modification-associated	DNA sulfur modification protein DndB	7.71146	4.49	3.30991	2.65225	TRUE	TRUE	FALSE	6.77853	3.65	3.11975	2.56229	TRUE	TRUE	FALSE	TRUE	TRUE	no
IMGVR_UViG_2636415596_000002|2636415596|2636438054|2150201-2287146	IMGVR_UViG_2636415596_000002|2636415596|2636438054|2150201-2287146	104	61202	61792	-	CDS	NA	PF14163.10	NA	Super-infection exclusion protein B	Super-infection exclusion protein B	7.71146	NA	3.30991	NA	TRUE	FALSE	FALSE	6.77853	1.36	3.11975	2.13354	TRUE	TRUE	FALSE	TRUE	TRUE	no
IMGVR_UViG_2636415596_000002|2636415596|2636438054|2150201-2287146	IMGVR_UViG_2636415596_000002|2636415596|2636438054|2150201-2287146	107	62976	63371	-	CDS	NA	PF17094.9	NA	Uncharacterised protein family (UPF0715)	Uncharacterised protein family (UPF0715)	7.71146	NA	3.30991	NA	TRUE	FALSE	FALSE	6.77853	0.11	3.11975	1.04139	TRUE	TRUE	FALSE	TRUE	TRUE	no
IMGVR_UViG_2636415596_000002|2636415596|2636438054|2150201-2287146	IMGVR_UViG_2636415596_000002|2636415596|2636438054|2150201-2287146	118	77190	77381	+	CDS	NA	PF09642.14	NA	YonK protein	YonK protein	7.71146	NA	3.30991	NA	TRUE	FALSE	FALSE	6.77853	0.92	3.11975	1.96379	TRUE	TRUE	FALSE	TRUE	TRUE	no
IMGVR_UViG_2636415596_000002|2636415596|2636438054|2150201-2287146	IMGVR_UViG_2636415596_000002|2636415596|2636438054|2150201-2287146	150	105955	106713	+	CDS	NA	PF20753.1	NA	Phage tail C-terminal domain	Phage tail C-terminal domain	7.71146	NA	3.30991	NA	TRUE	FALSE	FALSE	6.77853	5.33	3.11975	2.72673	TRUE	TRUE	FALSE	TRUE	TRUE	no
IMGVR_UViG_2636415596_000002|2636415596|2636438054|2150201-2287146	IMGVR_UViG_2636415596_000002|2636415596|2636438054|2150201-2287146	153	110226	112160	+	CDS	K01125	PF09992.13	N-acetylglucosamine-1-phosphodiester alpha-N-acetylglucosaminidase	Phosphodiester glycosidase	N-acetylglucosamine-1-phosphodiester alpha-N-acetylglucosaminidase	7.71146	1.08	3.30991	2.03342	TRUE	TRUE	FALSE	6.77853	6.09	3.11975	2.78462	TRUE	TRUE	FALSE	TRUE	TRUE	no
IMGVR_UViG_2636415596_000002|2636415596|2636438054|2150201-2287146	IMGVR_UViG_2636415596_000002|2636415596|2636438054|2150201-2287146	154	112330	113154	+	CDS	NA	PF21817.1	NA	CapR homology domain	CapR homology domain	7.71146	NA	3.30991	NA	TRUE	FALSE	FALSE	6.77853	6.51	3.11975	2.81358	TRUE	TRUE	FALSE	TRUE	TRUE	no
IMGVR_UViG_2636415596_000002|2636415596|2636438054|2150201-2287146	IMGVR_UViG_2636415596_000002|2636415596|2636438054|2150201-2287146	156	114573	114785	+	CDS	NA	PF10960.12	NA	BhlA holin family	BhlA holin family	7.71146	NA	3.30991	NA	TRUE	FALSE	FALSE	6.77853	3.66	3.11975	2.56348	TRUE	TRUE	FALSE	TRUE	TRUE	no
IMGVR_UViG_2636415596_000002|2636415596|2636438054|2150201-2287146	IMGVR_UViG_2636415596_000002|2636415596|2636438054|2150201-2287146	158	115118	115564	-	CDS	K03611	PF02600.20	protein dithiol:quinone oxidoreductase	Disulfide bond formation protein DsbB	protein dithiol:quinone oxidoreductase	7.71146	0.08	3.30991	0.90309	TRUE	TRUE	FALSE	6.77853	0.08	3.11975	0.90309	TRUE	TRUE	FALSE	TRUE	TRUE	no
IMGVR_UViG_2636415596_000002|2636415596|2636438054|2150201-2287146	IMGVR_UViG_2636415596_000002|2636415596|2636438054|2150201-2287146	161	117239	119356	-	CDS	K20344	PF00664.27	ATP-binding cassette, subfamily C, bacteriocin exporter	ABC transporter transmembrane region	ATP-binding cassette, subfamily C, bacteriocin exporter	7.71146	10	3.30991	3.43807	TRUE	TRUE	FALSE	6.77853	3.33	3.11975	2.52244	TRUE	TRUE	FALSE	TRUE	TRUE	no
IMGVR_UViG_2636415596_000002|2636415596|2636438054|2150201-2287146	IMGVR_UViG_2636415596_000002|2636415596|2636438054|2150201-2287146	162	119414	119584	-	CDS	NA	PF19151.4	NA	Sublancin	Sublancin	7.71146	NA	3.30991	NA	TRUE	FALSE	FALSE	6.77853	0.01	3.11975	0	TRUE	TRUE	FALSE	TRUE	TRUE	no
IMGVR_UViG_2636415596_000002|2636415596|2636438054|2150201-2287146	IMGVR_UViG_2636415596_000002|2636415596|2636438054|2150201-2287146	166	121543	121875	-	CDS	NA	PF08863.14	NA	YolD-like protein	YolD-like protein	7.71146	NA	3.30991	NA	TRUE	FALSE	FALSE	6.77853	5.61	3.11975	2.74896	TRUE	TRUE	FALSE	TRUE	TRUE	no
IMGVR_UViG_2636415596_000002|2636415596|2636438054|2150201-2287146	IMGVR_UViG_2636415596_000002|2636415596|2636438054|2150201-2287146	169	122789	123256	-	CDS	NA	PF16219.9	NA	Domain of unknown function (DUF4879)	Domain of unknown function (DUF4879)	7.71146	NA	3.30991	NA	TRUE	FALSE	FALSE	6.77853	0.09	3.11975	0.954243	TRUE	TRUE	FALSE	TRUE	TRUE	no
IMGVR_UViG_2636415596_000002|2636415596|2636438054|2150201-2287146	IMGVR_UViG_2636415596_000002|2636415596|2636438054|2150201-2287146	170	123882	124442	-	CDS	K03825	PF13302.11	L-phenylalanine/L-methionine N-acetyltransferase	Acetyltransferase (GNAT) domain	L-phenylalanine/L-methionine N-acetyltransferase	7.71146	4.95	3.30991	2.69461	TRUE	TRUE	FALSE	6.77853	9.34	3.11975	2.97035	TRUE	TRUE	FALSE	TRUE	TRUE	yes
IMGVR_UViG_2636415596_000002|2636415596|2636438054|2150201-2287146	IMGVR_UViG_2636415596_000002|2636415596|2636438054|2150201-2287146	171	124451	125053	-	CDS	NA	PF14568.10	NA	SMI1-KNR4 cell-wall	SMI1-KNR4 cell-wall	7.71146	NA	3.30991	NA	TRUE	FALSE	FALSE	6.77853	1.19	3.11975	2.07555	TRUE	TRUE	FALSE	TRUE	TRUE	no
IMGVR_UViG_2636415596_000002|2636415596|2636438054|2150201-2287146	IMGVR_UViG_2636415596_000002|2636415596|2636438054|2150201-2287146	172	125093	125578	-	CDS	K21490	PF09346.14	antitoxin YokJ	SMI1 / KNR4 family (SUKH-1)	antitoxin YokJ	7.71146	0.04	3.30991	0.60206	TRUE	TRUE	FALSE	6.77853	1.97	3.11975	2.29447	TRUE	TRUE	FALSE	TRUE	TRUE	no
IMGVR_UViG_2636415596_000002|2636415596|2636438054|2150201-2287146	IMGVR_UViG_2636415596_000002|2636415596|2636438054|2150201-2287146	173	125599	127314	-	CDS	K21489	PF04740.16	toxin YokI	LXG domain of WXG superfamily	toxin YokI	7.71146	0.92	3.30991	1.96379	TRUE	TRUE	FALSE	6.77853	1.06	3.11975	2.02531	TRUE	TRUE	FALSE	TRUE	TRUE	no
IMGVR_UViG_2636415596_000002|2636415596|2636438054|2150201-2287146	IMGVR_UViG_2636415596_000002|2636415596|2636438054|2150201-2287146	174	127414	127980	-	CDS	NA	PF09346.14	NA	SMI1 / KNR4 family (SUKH-1)	SMI1 / KNR4 family (SUKH-1)	7.71146	NA	3.30991	NA	TRUE	FALSE	FALSE	6.77853	1.97	3.11975	2.29447	TRUE	TRUE	FALSE	TRUE	TRUE	no
IMGVR_UViG_2636415596_000002|2636415596|2636438054|2150201-2287146	IMGVR_UViG_2636415596_000002|2636415596|2636438054|2150201-2287146	177	130774	131256	+	CDS	NA	PF14470.10	NA	Bacterial PH domain	Bacterial PH domain	7.71146	NA	3.30991	NA	TRUE	FALSE	FALSE	6.77853	3	3.11975	2.47712	TRUE	TRUE	FALSE	TRUE	TRUE	no
IMGVR_UViG_2636415596_000002|2636415596|2636438054|2150201-2287146	IMGVR_UViG_2636415596_000002|2636415596|2636438054|2150201-2287146	178	131560	132378	+	CDS	K00662	PF02522.18	aminoglycoside 3-N-acetyltransferase	Aminoglycoside 3-N-acetyltransferase	aminoglycoside 3-N-acetyltransferase	7.71146	0.18	3.30991	1.25527	TRUE	TRUE	FALSE	6.77853	0.17	3.11975	1.23045	TRUE	TRUE	FALSE	TRUE	TRUE	yes
IMGVR_UViG_2636415732_000002|2636415732|2636454937	IMGVR_UViG_2636415732_000002|2636415732|2636454937	2	878	1303	+	CDS	K05793	PF05099.17	tellurite resistance protein TerB	Tellurite resistance protein TerB	tellurite resistance protein TerB	9.55606	3.51	3.7732	2.54531	TRUE	FALSE	FALSE	8.24902	2.76	3.41125	2.44091	TRUE	FALSE	FALSE	TRUE	FALSE	no
IMGVR_UViG_2636415732_000002|2636415732|2636454937	IMGVR_UViG_2636415732_000002|2636415732|2636454937	3	1303	1458	+	CDS	NA	PF13064.10	NA	Protein of unknown function (DUF3927)	Protein of unknown function (DUF3927)	9.55606	NA	3.7732	NA	TRUE	FALSE	FALSE	8.24902	1.63	3.41125	2.21219	TRUE	FALSE	FALSE	TRUE	FALSE	no
IMGVR_UViG_2636415732_000002|2636415732|2636454937	IMGVR_UViG_2636415732_000002|2636415732|2636454937	8	5430	5789	+	CDS	NA	PF19942.3	NA	Family of unknown function (DUF6404)	Family of unknown function (DUF6404)	9.55606	NA	3.7732	NA	TRUE	FALSE	FALSE	8.24902	0.13	3.41125	1.11394	TRUE	TRUE	FALSE	TRUE	TRUE	no
IMGVR_UViG_2636415732_000002|2636415732|2636454937	IMGVR_UViG_2636415732_000002|2636415732|2636454937	9	6063	6491	+	CDS	NA	PF04828.18	NA	Glutathione-dependent formaldehyde-activating enzyme	Glutathione-dependent formaldehyde-activating enzyme	9.55606	NA	3.7732	NA	TRUE	FALSE	FALSE	8.24902	0.25	3.41125	1.39794	TRUE	TRUE	FALSE	TRUE	TRUE	no
IMGVR_UViG_2636415732_000002|2636415732|2636454937	IMGVR_UViG_2636415732_000002|2636415732|2636454937	10	6636	7382	-	CDS	NA	PF01936.22	NA	NYN domain	NYN domain	9.55606	NA	3.7732	NA	TRUE	FALSE	FALSE	8.24902	7.7	3.41125	2.88649	TRUE	TRUE	FALSE	TRUE	TRUE	no
IMGVR_UViG_2636415732_000002|2636415732|2636454937	IMGVR_UViG_2636415732_000002|2636415732|2636454937	24	15905	16435	-	CDS	NA	PF03614.17	NA	Repressor of phase-1 flagellin	Repressor of phase-1 flagellin	9.55606	NA	3.7732	NA	TRUE	FALSE	FALSE	8.24902	0.43	3.41125	1.63347	TRUE	TRUE	FALSE	TRUE	TRUE	no
IMGVR_UViG_2636415732_000002|2636415732|2636454937	IMGVR_UViG_2636415732_000002|2636415732|2636454937	37	26396	27295	+	CDS	NA	PF20356.2	NA	Family of unknown function (DUF6651)	Family of unknown function (DUF6651)	9.55606	NA	3.7732	NA	TRUE	FALSE	FALSE	8.24902	8.3	3.41125	2.91908	TRUE	TRUE	TRUE	TRUE	TRUE	no
IMGVR_UViG_2636415732_000002|2636415732|2636454937	IMGVR_UViG_2636415732_000002|2636415732|2636454937	38	27322	28200	+	CDS	NA	PF19307.3	NA	Type 2A encapsulin shell protein SrpI-like	Type 2A encapsulin shell protein SrpI-like	9.55606	NA	3.7732	NA	TRUE	FALSE	FALSE	8.24902	0.03	3.41125	0.477121	TRUE	TRUE	TRUE	TRUE	TRUE	no
IMGVR_UViG_2636415732_000002|2636415732|2636454937	IMGVR_UViG_2636415732_000002|2636415732|2636454937	62	57111	57875	+	CDS	NA	PF11185.12	NA	Protein of unknown function (DUF2971)	Protein of unknown function (DUF2971)	9.55606	NA	3.7732	NA	TRUE	FALSE	FALSE	8.24902	4.62	3.41125	2.66464	TRUE	TRUE	FALSE	TRUE	TRUE	no
IMGVR_UViG_2636415732_000002|2636415732|2636454937	IMGVR_UViG_2636415732_000002|2636415732|2636454937	79	71607	72017	+	CDS	K19160	PF13957.10	mRNA interferase YafO	Toxin YafO, type II toxin-antitoxin system	mRNA interferase YafO	9.55606	1.84	3.7732	2.26482	TRUE	TRUE	FALSE	8.24902	1.62	3.41125	2.20952	TRUE	TRUE	FALSE	TRUE	TRUE	no
IMGVR_UViG_2636415732_000002|2636415732|2636454937	IMGVR_UViG_2636415732_000002|2636415732|2636454937	80	72082	72441	-	CDS	NA	PF03526.17	NA	Colicin E1 (microcin) immunity protein	Colicin E1 (microcin) immunity protein	9.55606	NA	3.7732	NA	TRUE	FALSE	FALSE	8.24902	0.16	3.41125	1.20412	TRUE	TRUE	FALSE	TRUE	TRUE	no
IMGVR_UViG_2636415732_000002|2636415732|2636454937	IMGVR_UViG_2636415732_000002|2636415732|2636454937	84	74869	77154	+	CDS	K09883	PF11775.12	cobaltochelatase CobT	Cobalamin biosynthesis protein CobT VWA domain	cobaltochelatase CobT	9.55606	10	3.7732	3.4014	TRUE	TRUE	FALSE	8.24902	7.97	3.41125	2.90146	TRUE	TRUE	FALSE	TRUE	TRUE	yes
IMGVR_UViG_2636415732_000002|2636415732|2636454937	IMGVR_UViG_2636415732_000002|2636415732|2636454937	99	89326	90543	-	CDS	NA	PF01051.25	NA	Initiator Replication protein, WH1	Initiator Replication protein, WH1	9.55606	NA	3.7732	NA	TRUE	FALSE	FALSE	8.24902	5.1	3.41125	2.70757	TRUE	TRUE	FALSE	TRUE	TRUE	no
IMGVR_UViG_2636415949_000001|2636415949|2636491242|871458-938023	IMGVR_UViG_2636415949_000001|2636415949|2636491242|871458-938023	35	20590	21123	+	CDS	K01159	PF02075.21	crossover junction endodeoxyribonuclease RuvC	Crossover junction endodeoxyribonuclease RuvC	crossover junction endodeoxyribonuclease RuvC	9.7364	10	4.05268	3.57565	TRUE	TRUE	FALSE	9.1335	8.76	3.81842	2.9425	TRUE	TRUE	FALSE	TRUE	TRUE	no
IMGVR_UViG_2636415949_000001|2636415949|2636491242|871458-938023	IMGVR_UViG_2636415949_000001|2636415949|2636491242|871458-938023	41	22373	22729	+	CDS	K03647	PF07972.15	protein involved in ribonucleotide reduction	NrdI Flavodoxin like	protein involved in ribonucleotide reduction	9.7364	3.41	4.05268	2.53275	TRUE	TRUE	FALSE	9.1335	3.38	3.81842	2.52892	TRUE	TRUE	FALSE	TRUE	TRUE	no
IMGVR_UViG_2636415949_000001|2636415949|2636491242|871458-938023	IMGVR_UViG_2636415949_000001|2636415949|2636491242|871458-938023	75	44156	44587	+	CDS	NA	PF13022.10	NA	Helix-turn-helix of insertion element transposase	Helix-turn-helix of insertion element transposase	9.7364	NA	4.05268	NA	TRUE	FALSE	FALSE	9.1335	6.35	3.81842	2.80277	TRUE	TRUE	FALSE	TRUE	TRUE	no
IMGVR_UViG_2636415949_000001|2636415949|2636491242|871458-938023	IMGVR_UViG_2636415949_000001|2636415949|2636491242|871458-938023	93	59057	61621	+	CDS	NA	PF11962.12	NA	Peptidase_G2, IMC autoproteolytic cleavage domain	Peptidase_G2, IMC autoproteolytic cleavage domain	9.7364	NA	4.05268	NA	TRUE	FALSE	FALSE	9.1335	6.2	3.81842	2.79239	TRUE	TRUE	FALSE	TRUE	TRUE	no
IMGVR_UViG_2636415949_000001|2636415949|2636491242|871458-938023	IMGVR_UViG_2636415949_000001|2636415949|2636491242|871458-938023	97	63694	63903	+	CDS	NA	PF10960.12	NA	BhlA holin family	BhlA holin family	9.7364	NA	4.05268	NA	TRUE	FALSE	FALSE	9.1335	3.66	3.81842	2.56348	TRUE	TRUE	FALSE	TRUE	TRUE	no
IMGVR_UViG_2636415949_000001|2636415949|2636491242|871458-938023	IMGVR_UViG_2636415949_000001|2636415949|2636491242|871458-938023	99	64912	65169	+	CDS	NA	PF06946.15	NA	Bacteriophage A118-like holin, Hol118	Bacteriophage A118-like holin, Hol118	9.7364	NA	4.05268	NA	TRUE	FALSE	FALSE	9.1335	1.38	3.81842	2.13988	TRUE	TRUE	FALSE	TRUE	TRUE	no
IMGVR_UViG_2636415949_000001|2636415949|2636491242|871458-938023	IMGVR_UViG_2636415949_000001|2636415949|2636491242|871458-938023	101	65678	66013	-	CDS	NA	PF08863.14	NA	YolD-like protein	YolD-like protein	9.7364	NA	4.05268	NA	TRUE	FALSE	FALSE	9.1335	5.61	3.81842	2.74896	TRUE	TRUE	FALSE	TRUE	TRUE	no
IMGVR_UViG_2639762716_000004|2639762716|2639783249|2-164522	IMGVR_UViG_2639762716_000004|2639762716|2639783249|2-164522	18	10003	10284	-	CDS	NA	PF07252.15	NA	Protein of unknown function (DUF1433)	Protein of unknown function (DUF1433)	9.30659	NA	3.96744	NA	TRUE	FALSE	FALSE	8.39082	0.16	3.5972	1.20412	TRUE	TRUE	FALSE	TRUE	TRUE	no
IMGVR_UViG_2639762716_000004|2639762716|2639783249|2-164522	IMGVR_UViG_2639762716_000004|2639762716|2639783249|2-164522	30	20004	20210	-	CDS	NA	PF10960.12	NA	BhlA holin family	BhlA holin family	9.30659	NA	3.96744	NA	TRUE	FALSE	FALSE	8.39082	3.66	3.5972	2.56348	TRUE	TRUE	FALSE	TRUE	TRUE	no
IMGVR_UViG_2639762716_000004|2639762716|2639783249|2-164522	IMGVR_UViG_2639762716_000004|2639762716|2639783249|2-164522	34	22095	24659	-	CDS	NA	PF11962.12	NA	Peptidase_G2, IMC autoproteolytic cleavage domain	Peptidase_G2, IMC autoproteolytic cleavage domain	9.30659	NA	3.96744	NA	TRUE	FALSE	FALSE	8.39082	6.2	3.5972	2.79239	TRUE	TRUE	FALSE	TRUE	TRUE	no
IMGVR_UViG_2639762716_000004|2639762716|2639783249|2-164522	IMGVR_UViG_2639762716_000004|2639762716|2639783249|2-164522	38	30306	30671	-	CDS	NA	PF12363.12	NA	Phage tail assembly chaperone protein, TAC	Phage tail assembly chaperone protein, TAC	9.30659	NA	3.96744	NA	TRUE	FALSE	FALSE	8.39082	8.2	3.5972	2.91381	TRUE	TRUE	TRUE	TRUE	TRUE	no
IMGVR_UViG_2639762716_000004|2639762716|2639783249|2-164522	IMGVR_UViG_2639762716_000004|2639762716|2639783249|2-164522	58	43511	43900	-	CDS	NA	PF13022.10	NA	Helix-turn-helix of insertion element transposase	Helix-turn-helix of insertion element transposase	9.30659	NA	3.96744	NA	TRUE	FALSE	FALSE	8.39082	6.35	3.5972	2.80277	TRUE	TRUE	FALSE	TRUE	TRUE	no
IMGVR_UViG_2639762716_000004|2639762716|2639783249|2-164522	IMGVR_UViG_2639762716_000004|2639762716|2639783249|2-164522	66	47494	47910	-	CDS	K06933	PF04545.20	uncharacterized protein	Sigma-70, region 4	uncharacterized protein	9.30659	0.26	3.96744	1.41497	TRUE	TRUE	FALSE	8.39082	10	3.5972	3.736	TRUE	TRUE	FALSE	TRUE	TRUE	no
IMGVR_UViG_2639762716_000004|2639762716|2639783249|2-164522	IMGVR_UViG_2639762716_000004|2639762716|2639783249|2-164522	78	54972	55310	-	CDS	NA	PF06600.15	NA	Protein of unknown function (DUF1140)	Protein of unknown function (DUF1140)	9.30659	NA	3.96744	NA	TRUE	FALSE	FALSE	8.39082	1.55	3.5972	2.19033	TRUE	TRUE	FALSE	TRUE	TRUE	no
IMGVR_UViG_2639762716_000004|2639762716|2639783249|2-164522	IMGVR_UViG_2639762716_000004|2639762716|2639783249|2-164522	80	57148	57876	-	CDS	K00525	PF08343.14	ribonucleoside-diphosphate reductase alpha chain	Ribonucleotide reductase N-terminal	ribonucleoside-diphosphate reductase alpha chain	9.30659	10	3.96744	4.25234	TRUE	TRUE	FALSE	8.39082	3.56	3.5972	2.55145	TRUE	TRUE	FALSE	TRUE	TRUE	yes
IMGVR_UViG_2639762716_000004|2639762716|2639783249|2-164522	IMGVR_UViG_2639762716_000004|2639762716|2639783249|2-164522	81	57830	58234	-	CDS	K03647	PF07972.15	protein involved in ribonucleotide reduction	NrdI Flavodoxin like	protein involved in ribonucleotide reduction	9.30659	3.41	3.96744	2.53275	TRUE	TRUE	FALSE	8.39082	3.38	3.5972	2.52892	TRUE	TRUE	FALSE	TRUE	TRUE	no
IMGVR_UViG_2639762716_000004|2639762716|2639783249|2-164522	IMGVR_UViG_2639762716_000004|2639762716|2639783249|2-164522	97	63898	64116	-	CDS	NA	PF09629.14	NA	YorP protein	YorP protein	9.30659	NA	3.96744	NA	TRUE	FALSE	FALSE	8.39082	0.07	3.5972	0.845098	TRUE	TRUE	FALSE	TRUE	TRUE	no
IMGVR_UViG_2639762716_000004|2639762716|2639783249|2-164522	IMGVR_UViG_2639762716_000004|2639762716|2639783249|2-164522	99	66042	66404	-	CDS	K03647	PF07972.15	protein involved in ribonucleotide reduction	NrdI Flavodoxin like	protein involved in ribonucleotide reduction	9.30659	3.41	3.96744	2.53275	TRUE	TRUE	FALSE	8.39082	3.38	3.5972	2.52892	TRUE	TRUE	FALSE	TRUE	TRUE	no
IMGVR_UViG_2639762716_000004|2639762716|2639783249|2-164522	IMGVR_UViG_2639762716_000004|2639762716|2639783249|2-164522	100	66404	66745	-	CDS	NA	PF11750.12	NA	Protein of unknown function (DUF3307)	Protein of unknown function (DUF3307)	9.30659	NA	3.96744	NA	TRUE	FALSE	FALSE	8.39082	8.07	3.5972	2.90687	TRUE	TRUE	FALSE	TRUE	TRUE	no
IMGVR_UViG_2639762716_000004|2639762716|2639783249|2-164522	IMGVR_UViG_2639762716_000004|2639762716|2639783249|2-164522	177	115204	115476	-	CDS	NA	PF09467.14	NA	Hypothetical protein Yopt	Hypothetical protein Yopt	9.30659	NA	3.96744	NA	TRUE	FALSE	FALSE	8.39082	0.09	3.5972	0.954243	TRUE	TRUE	FALSE	TRUE	TRUE	no
IMGVR_UViG_2639762716_000004|2639762716|2639783249|2-164522	IMGVR_UViG_2639762716_000004|2639762716|2639783249|2-164522	179	116886	118262	-	CDS	K19169	PF14072.10	DNA sulfur modification protein DndB	DNA-sulfur modification-associated	DNA sulfur modification protein DndB	9.30659	4.49	3.96744	2.65225	TRUE	TRUE	FALSE	8.39082	3.65	3.5972	2.56229	TRUE	TRUE	FALSE	TRUE	TRUE	no
IMGVR_UViG_2639762716_000004|2639762716|2639783249|2-164522	IMGVR_UViG_2639762716_000004|2639762716|2639783249|2-164522	186	121965	122624	-	CDS	NA	PF12640.11	NA	UPF0489 domain	UPF0489 domain	9.30659	NA	3.96744	NA	TRUE	FALSE	FALSE	8.39082	0.27	3.5972	1.43136	TRUE	TRUE	FALSE	TRUE	TRUE	no
IMGVR_UViG_2639762716_000004|2639762716|2639783249|2-164522	IMGVR_UViG_2639762716_000004|2639762716|2639783249|2-164522	187	122670	123638	-	CDS	NA	PF10137.13	NA	CAP12/Pycsar effector protein, TIR domain	CAP12/Pycsar effector protein, TIR domain	9.30659	NA	3.96744	NA	TRUE	FALSE	FALSE	8.39082	2.06	3.5972	2.31387	TRUE	TRUE	FALSE	TRUE	TRUE	no
IMGVR_UViG_2639762716_000004|2639762716|2639783249|2-164522	IMGVR_UViG_2639762716_000004|2639762716|2639783249|2-164522	208	137987	138400	+	CDS	NA	PF10049.13	NA	Protein of unknown function (DUF2283)	Protein of unknown function (DUF2283)	9.30659	NA	3.96744	NA	TRUE	FALSE	FALSE	8.39082	0.96	3.5972	1.98227	TRUE	TRUE	FALSE	TRUE	TRUE	no
IMGVR_UViG_2639762716_000004|2639762716|2639783249|2-164522	IMGVR_UViG_2639762716_000004|2639762716|2639783249|2-164522	217	145857	146048	+	CDS	NA	PF09642.14	NA	YonK protein	YonK protein	9.30659	NA	3.96744	NA	TRUE	FALSE	FALSE	8.39082	0.92	3.5972	1.96379	TRUE	TRUE	FALSE	TRUE	TRUE	no
IMGVR_UViG_2639762822_000001|2639762822|2639799541	IMGVR_UViG_2639762822_000001|2639762822|2639799541	9	7300	8355	+	CDS	NA	PF01051.25	NA	Initiator Replication protein, WH1	Initiator Replication protein, WH1	9.81972	NA	3.78208	NA	TRUE	FALSE	FALSE	8.76542	5.1	3.53131	2.70757	TRUE	TRUE	FALSE	TRUE	TRUE	no
IMGVR_UViG_2639762822_000001|2639762822|2639799541	IMGVR_UViG_2639762822_000001|2639762822|2639799541	26	22106	24430	-	CDS	K09883	PF11775.12	cobaltochelatase CobT	Cobalamin biosynthesis protein CobT VWA domain	cobaltochelatase CobT	9.81972	10	3.78208	3.4014	TRUE	TRUE	FALSE	8.76542	7.97	3.53131	2.90146	TRUE	TRUE	FALSE	TRUE	TRUE	yes
IMGVR_UViG_2639762822_000001|2639762822|2639799541	IMGVR_UViG_2639762822_000001|2639762822|2639799541	34	28326	29144	-	CDS	NA	PF13988.10	NA	Protein of unknown function (DUF4225)	Protein of unknown function (DUF4225)	9.81972	NA	3.78208	NA	TRUE	FALSE	FALSE	8.76542	0.45	3.53131	1.65321	TRUE	TRUE	FALSE	TRUE	TRUE	no
IMGVR_UViG_2639762822_000001|2639762822|2639799541	IMGVR_UViG_2639762822_000001|2639762822|2639799541	57	46736	47557	-	CDS	NA	PF05268.15	NA	Phage tail fibre adhesin Gp38	Phage tail fibre adhesin Gp38	9.81972	NA	3.78208	NA	TRUE	FALSE	FALSE	8.76542	2.94	3.53131	2.46835	TRUE	TRUE	FALSE	TRUE	TRUE	no
IMGVR_UViG_2639762822_000001|2639762822|2639799541	IMGVR_UViG_2639762822_000001|2639762822|2639799541	75	69466	70362	-	CDS	NA	PF20356.2	NA	Family of unknown function (DUF6651)	Family of unknown function (DUF6651)	9.81972	NA	3.78208	NA	TRUE	FALSE	FALSE	8.76542	8.3	3.53131	2.91908	TRUE	TRUE	TRUE	TRUE	TRUE	no
IMGVR_UViG_2639762822_000001|2639762822|2639799541	IMGVR_UViG_2639762822_000001|2639762822|2639799541	88	79982	80428	+	CDS	NA	PF03614.17	NA	Repressor of phase-1 flagellin	Repressor of phase-1 flagellin	9.81972	NA	3.78208	NA	TRUE	FALSE	FALSE	8.76542	0.43	3.53131	1.63347	TRUE	TRUE	FALSE	TRUE	TRUE	no
IMGVR_UViG_2639762822_000001|2639762822|2639799541	IMGVR_UViG_2639762822_000001|2639762822|2639799541	101	88479	89177	-	CDS	NA	PF07007.16	NA	Lysozyme inhibitor LprI	Lysozyme inhibitor LprI	9.81972	NA	3.78208	NA	TRUE	FALSE	FALSE	8.76542	1.16	3.53131	2.06446	TRUE	TRUE	FALSE	TRUE	TRUE	no
IMGVR_UViG_2639762822_000001|2639762822|2639799541	IMGVR_UViG_2639762822_000001|2639762822|2639799541	110	95031	95189	-	CDS	NA	PF13064.10	NA	Protein of unknown function (DUF3927)	Protein of unknown function (DUF3927)	9.81972	NA	3.78208	NA	TRUE	FALSE	FALSE	8.76542	1.63	3.53131	2.21219	TRUE	TRUE	FALSE	TRUE	TRUE	no
IMGVR_UViG_2639762822_000001|2639762822|2639799541	IMGVR_UViG_2639762822_000001|2639762822|2639799541	111	95189	95614	-	CDS	K05793	PF05099.17	tellurite resistance protein TerB	Tellurite resistance protein TerB	tellurite resistance protein TerB	9.81972	3.51	3.78208	2.54531	TRUE	TRUE	FALSE	8.76542	2.76	3.53131	2.44091	TRUE	TRUE	FALSE	TRUE	TRUE	no
IMGVR_UViG_2639762884_000001|2639762884|2639806320	IMGVR_UViG_2639762884_000001|2639762884|2639806320	5	3251	5284	+	CDS	K01874	PF09334.15	methionyl-tRNA synthetase	tRNA synthetases class I (M)	methionyl-tRNA synthetase	9.72324	2.89	3.75535	2.4609	TRUE	TRUE	FALSE	8.82898	2.63	3.53026	2.41996	TRUE	TRUE	FALSE	TRUE	TRUE	yes
IMGVR_UViG_2639762884_000001|2639762884|2639806320	IMGVR_UViG_2639762884_000001|2639762884|2639806320	19	13261	13785	-	CDS	NA	PF03614.17	NA	Repressor of phase-1 flagellin	Repressor of phase-1 flagellin	9.72324	NA	3.75535	NA	TRUE	FALSE	FALSE	8.82898	0.43	3.53026	1.63347	TRUE	TRUE	FALSE	TRUE	TRUE	no
IMGVR_UViG_2639762884_000001|2639762884|2639806320	IMGVR_UViG_2639762884_000001|2639762884|2639806320	31	23084	23971	+	CDS	NA	PF20356.2	NA	Family of unknown function (DUF6651)	Family of unknown function (DUF6651)	9.72324	NA	3.75535	NA	TRUE	FALSE	FALSE	8.82898	8.3	3.53026	2.91908	TRUE	TRUE	TRUE	TRUE	TRUE	no
IMGVR_UViG_2639762884_000001|2639762884|2639806320	IMGVR_UViG_2639762884_000001|2639762884|2639806320	32	23997	24872	+	CDS	NA	PF19307.3	NA	Type 2A encapsulin shell protein SrpI-like	Type 2A encapsulin shell protein SrpI-like	9.72324	NA	3.75535	NA	TRUE	FALSE	FALSE	8.82898	0.03	3.53026	0.477121	TRUE	TRUE	TRUE	TRUE	TRUE	no
IMGVR_UViG_2639762884_000001|2639762884|2639806320	IMGVR_UViG_2639762884_000001|2639762884|2639806320	60	54949	56094	-	CDS	K07126	PF08238.16	uncharacterized protein	Sel1 repeat	uncharacterized protein	9.72324	6.87	3.75535	2.83696	TRUE	TRUE	FALSE	8.82898	5.36	3.53026	2.72916	TRUE	TRUE	FALSE	TRUE	TRUE	no
IMGVR_UViG_2639762884_000001|2639762884|2639806320	IMGVR_UViG_2639762884_000001|2639762884|2639806320	74	65764	67872	+	CDS	K09883	PF11775.12	cobaltochelatase CobT	Cobalamin biosynthesis protein CobT VWA domain	cobaltochelatase CobT	9.72324	10	3.75535	3.4014	TRUE	TRUE	FALSE	8.82898	7.97	3.53026	2.90146	TRUE	TRUE	FALSE	TRUE	TRUE	yes
IMGVR_UViG_2639762884_000001|2639762884|2639806320	IMGVR_UViG_2639762884_000001|2639762884|2639806320	78	73078	74043	-	CDS	NA	PF14280.10	NA	Domain of unknown function (DUF4365)	Domain of unknown function (DUF4365)	9.72324	NA	3.75535	NA	TRUE	FALSE	FALSE	8.82898	1.17	3.53026	2.06819	TRUE	TRUE	FALSE	TRUE	TRUE	no
IMGVR_UViG_2639762884_000001|2639762884|2639806320	IMGVR_UViG_2639762884_000001|2639762884|2639806320	90	81429	82523	-	CDS	NA	PF01051.25	NA	Initiator Replication protein, WH1	Initiator Replication protein, WH1	9.72324	NA	3.75535	NA	TRUE	FALSE	FALSE	8.82898	5.1	3.53026	2.70757	TRUE	TRUE	FALSE	TRUE	TRUE	no
IMGVR_UViG_2639762884_000001|2639762884|2639806320	IMGVR_UViG_2639762884_000001|2639762884|2639806320	112	101423	101581	+	CDS	NA	PF13064.10	NA	Protein of unknown function (DUF3927)	Protein of unknown function (DUF3927)	9.72324	NA	3.75535	NA	TRUE	FALSE	FALSE	8.82898	1.63	3.53026	2.21219	TRUE	TRUE	FALSE	TRUE	TRUE	no
IMGVR_UViG_2639762947_000001|2639762947|2639812281|735038-776038	IMGVR_UViG_2639762947_000001|2639762947|2639812281|735038-776038	1	1	594	+	CDS	K23987	PF00908.21	dTDP-4-dehydrorhamnose 3,5-epimerase/reductase	dTDP-4-dehydrorhamnose 3,5-epimerase	dTDP-4-dehydrorhamnose 3,5-epimerase/reductase	8.45267	10	3.65718	3.45879	TRUE	FALSE	FALSE	8.168	5.68	3.49407	2.75435	TRUE	FALSE	FALSE	TRUE	FALSE	yes
IMGVR_UViG_2639762947_000001|2639762947|2639812281|735038-776038	IMGVR_UViG_2639762947_000001|2639762947|2639812281|735038-776038	9	6116	6922	-	CDS	NA	PF09509.14	NA	Protein of unknown function (Hypoth_ymh)	Protein of unknown function (Hypoth_ymh)	8.45267	NA	3.65718	NA	TRUE	FALSE	FALSE	8.168	1.38	3.49407	2.13988	TRUE	TRUE	FALSE	TRUE	TRUE	no
IMGVR_UViG_2639762947_000001|2639762947|2639812281|735038-776038	IMGVR_UViG_2639762947_000001|2639762947|2639812281|735038-776038	39	23992	24258	+	CDS	NA	PF12949.11	NA	HeH/LEM domain	HeH/LEM domain	8.45267	NA	3.65718	NA	TRUE	FALSE	FALSE	8.168	3.99	3.49407	2.60097	TRUE	TRUE	TRUE	TRUE	TRUE	no
IMGVR_UViG_2639762947_000001|2639762947|2639812281|735038-776038	IMGVR_UViG_2639762947_000001|2639762947|2639812281|735038-776038	45	26383	26736	+	CDS	NA	PF12363.12	NA	Phage tail assembly chaperone protein, TAC	Phage tail assembly chaperone protein, TAC	8.45267	NA	3.65718	NA	TRUE	FALSE	FALSE	8.168	8.2	3.49407	2.91381	TRUE	TRUE	TRUE	TRUE	TRUE	no
IMGVR_UViG_2639762947_000001|2639762947|2639812281|735038-776038	IMGVR_UViG_2639762947_000001|2639762947|2639812281|735038-776038	47	27122	30757	+	CDS	K02067	PF20155.3	phospholipid/cholesterol/gamma-HCH transport system substrate-binding protein	Tape measure protein	phospholipid/cholesterol/gamma-HCH transport system substrate-binding protein	8.45267	5.05	3.65718	2.70329	TRUE	TRUE	FALSE	8.168	10	3.49407	4.47656	TRUE	TRUE	TRUE	TRUE	TRUE	no
IMGVR_UViG_2639762947_000001|2639762947|2639812281|735038-776038	IMGVR_UViG_2639762947_000001|2639762947|2639812281|735038-776038	50	33614	34735	+	CDS	NA	PF07212.15	NA	Hyaluronidase protein (HylP)	Hyaluronidase protein (HylP)	8.45267	NA	3.65718	NA	TRUE	FALSE	FALSE	8.168	1.38	3.49407	2.13988	TRUE	TRUE	FALSE	TRUE	TRUE	no
IMGVR_UViG_2639762947_000001|2639762947|2639812281|735038-776038	IMGVR_UViG_2639762947_000001|2639762947|2639812281|735038-776038	53	36839	37450	+	CDS	NA	PF07104.15	NA	Protein of unknown function (DUF1366)	Protein of unknown function (DUF1366)	8.45267	NA	3.65718	NA	TRUE	FALSE	FALSE	8.168	3.63	3.49407	2.55991	TRUE	TRUE	FALSE	TRUE	TRUE	no
IMGVR_UViG_2639762947_000001|2639762947|2639812281|735038-776038	IMGVR_UViG_2639762947_000001|2639762947|2639812281|735038-776038	57	39540	40265	+	CDS	K11040	PF02876.21	staphylococcal enterotoxin	Staphylococcal/Streptococcal toxin, beta-grasp domain	staphylococcal enterotoxin	8.45267	0.87	3.65718	1.93952	TRUE	FALSE	FALSE	8.168	0.39	3.49407	1.59106	TRUE	FALSE	FALSE	TRUE	FALSE	no
IMGVR_UViG_2639762947_000001|2639762947|2639812281|735038-776038	IMGVR_UViG_2639762947_000001|2639762947|2639812281|735038-776038	58	40291	41001	+	CDS	K11040	PF02876.21	staphylococcal enterotoxin	Staphylococcal/Streptococcal toxin, beta-grasp domain	staphylococcal enterotoxin	8.45267	0.87	3.65718	1.93952	TRUE	FALSE	FALSE	8.168	0.39	3.49407	1.59106	TRUE	FALSE	FALSE	TRUE	FALSE	no
IMGVR_UViG_2639762987_000002|2639762987|2639817750	IMGVR_UViG_2639762987_000002|2639762987|2639817750	1	2	1579	+	CDS	K01874	PF09334.15	methionyl-tRNA synthetase	tRNA synthetases class I (M)	methionyl-tRNA synthetase	9.46897	2.89	3.70483	2.4609	TRUE	FALSE	FALSE	8.84078	2.63	3.52247	2.41996	TRUE	FALSE	FALSE	TRUE	FALSE	yes
IMGVR_UViG_2639762987_000002|2639762987|2639817750	IMGVR_UViG_2639762987_000002|2639762987|2639817750	14	9371	9895	-	CDS	NA	PF03614.17	NA	Repressor of phase-1 flagellin	Repressor of phase-1 flagellin	9.46897	NA	3.70483	NA	TRUE	FALSE	FALSE	8.84078	0.43	3.52247	1.63347	TRUE	FALSE	FALSE	TRUE	FALSE	no
IMGVR_UViG_2639762987_000002|2639762987|2639817750	IMGVR_UViG_2639762987_000002|2639762987|2639817750	26	19194	20081	+	CDS	NA	PF20356.2	NA	Family of unknown function (DUF6651)	Family of unknown function (DUF6651)	9.46897	NA	3.70483	NA	TRUE	FALSE	FALSE	8.84078	8.3	3.52247	2.91908	TRUE	TRUE	TRUE	TRUE	TRUE	no
IMGVR_UViG_2639762987_000002|2639762987|2639817750	IMGVR_UViG_2639762987_000002|2639762987|2639817750	27	20107	20982	+	CDS	NA	PF19307.3	NA	Type 2A encapsulin shell protein SrpI-like	Type 2A encapsulin shell protein SrpI-like	9.46897	NA	3.70483	NA	TRUE	FALSE	FALSE	8.84078	0.03	3.52247	0.477121	TRUE	TRUE	TRUE	TRUE	TRUE	no
IMGVR_UViG_2639762987_000002|2639762987|2639817750	IMGVR_UViG_2639762987_000002|2639762987|2639817750	70	60299	62407	+	CDS	K09883	PF11775.12	cobaltochelatase CobT	Cobalamin biosynthesis protein CobT VWA domain	cobaltochelatase CobT	9.46897	10	3.70483	3.4014	TRUE	TRUE	FALSE	8.84078	7.97	3.52247	2.90146	TRUE	TRUE	FALSE	TRUE	TRUE	yes
IMGVR_UViG_2639762987_000002|2639762987|2639817750	IMGVR_UViG_2639762987_000002|2639762987|2639817750	80	72710	73534	+	CDS	NA	PF18406.5	NA	Ferredoxin-like domain in Api92-like protein	Ferredoxin-like domain in Api92-like protein	9.46897	NA	3.70483	NA	TRUE	FALSE	FALSE	8.84078	9.4	3.52247	2.97313	TRUE	TRUE	FALSE	TRUE	TRUE	no
IMGVR_UViG_2639762987_000002|2639762987|2639817750	IMGVR_UViG_2639762987_000002|2639762987|2639817750	87	76893	77987	-	CDS	NA	PF01051.25	NA	Initiator Replication protein, WH1	Initiator Replication protein, WH1	9.46897	NA	3.70483	NA	TRUE	FALSE	FALSE	8.84078	5.1	3.52247	2.70757	TRUE	TRUE	FALSE	TRUE	TRUE	no
IMGVR_UViG_2639762987_000002|2639762987|2639817750	IMGVR_UViG_2639762987_000002|2639762987|2639817750	109	96460	96885	+	CDS	K05793	PF05099.17	tellurite resistance protein TerB	Tellurite resistance protein TerB	tellurite resistance protein TerB	9.46897	3.51	3.70483	2.54531	TRUE	TRUE	FALSE	8.84078	2.76	3.52247	2.44091	TRUE	TRUE	FALSE	TRUE	TRUE	no
IMGVR_UViG_2639762987_000002|2639762987|2639817750	IMGVR_UViG_2639762987_000002|2639762987|2639817750	110	96885	97043	+	CDS	NA	PF13064.10	NA	Protein of unknown function (DUF3927)	Protein of unknown function (DUF3927)	9.46897	NA	3.70483	NA	TRUE	FALSE	FALSE	8.84078	1.63	3.52247	2.21219	TRUE	TRUE	FALSE	TRUE	TRUE	no
IMGVR_UViG_2639762987_000002|2639762987|2639817750	IMGVR_UViG_2639762987_000002|2639762987|2639817750	125	106866	107297	+	CDS	K01874	PF09334.15	methionyl-tRNA synthetase	tRNA synthetases class I (M)	methionyl-tRNA synthetase	9.46897	2.89	3.70483	2.4609	TRUE	FALSE	FALSE	8.84078	2.63	3.52247	2.41996	TRUE	FALSE	FALSE	TRUE	FALSE	yes
IMGVR_UViG_2639763016_000002|2639763016|2639820305	IMGVR_UViG_2639763016_000002|2639763016|2639820305	16	17046	17924	-	CDS	NA	PF19307.3	NA	Type 2A encapsulin shell protein SrpI-like	Type 2A encapsulin shell protein SrpI-like	9.44659	NA	3.73899	NA	TRUE	FALSE	FALSE	8.50696	0.03	3.47567	0.477121	TRUE	TRUE	TRUE	TRUE	TRUE	no
IMGVR_UViG_2639763016_000002|2639763016|2639820305	IMGVR_UViG_2639763016_000002|2639763016|2639820305	17	17951	18850	-	CDS	NA	PF20356.2	NA	Family of unknown function (DUF6651)	Family of unknown function (DUF6651)	9.44659	NA	3.73899	NA	TRUE	FALSE	FALSE	8.50696	8.3	3.47567	2.91908	TRUE	TRUE	TRUE	TRUE	TRUE	no
IMGVR_UViG_2639763016_000002|2639763016|2639820305	IMGVR_UViG_2639763016_000002|2639763016|2639820305	30	28818	29348	+	CDS	NA	PF03614.17	NA	Repressor of phase-1 flagellin	Repressor of phase-1 flagellin	9.44659	NA	3.73899	NA	TRUE	FALSE	FALSE	8.50696	0.43	3.47567	1.63347	TRUE	TRUE	FALSE	TRUE	TRUE	no
IMGVR_UViG_2639763016_000002|2639763016|2639820305	IMGVR_UViG_2639763016_000002|2639763016|2639820305	46	41196	44312	+	CDS	K01153	PF12008.12	type I restriction enzyme, R subunit	Type I restriction and modification enzyme - subunit R C terminal	type I restriction enzyme, R subunit	9.44659	10	3.73899	4.30546	TRUE	TRUE	FALSE	8.50696	1.45	3.47567	2.16137	TRUE	TRUE	FALSE	TRUE	TRUE	no
IMGVR_UViG_2639763016_000002|2639763016|2639820305	IMGVR_UViG_2639763016_000002|2639763016|2639820305	49	45424	45579	-	CDS	NA	PF13064.10	NA	Protein of unknown function (DUF3927)	Protein of unknown function (DUF3927)	9.44659	NA	3.73899	NA	TRUE	FALSE	FALSE	8.50696	1.63	3.47567	2.21219	TRUE	TRUE	FALSE	TRUE	TRUE	no
IMGVR_UViG_2639763016_000002|2639763016|2639820305	IMGVR_UViG_2639763016_000002|2639763016|2639820305	50	45579	46004	-	CDS	K05793	PF05099.17	tellurite resistance protein TerB	Tellurite resistance protein TerB	tellurite resistance protein TerB	9.44659	3.51	3.73899	2.54531	TRUE	TRUE	FALSE	8.50696	2.76	3.47567	2.44091	TRUE	TRUE	FALSE	TRUE	TRUE	no
IMGVR_UViG_2639763016_000002|2639763016|2639820305	IMGVR_UViG_2639763016_000002|2639763016|2639820305	57	50426	51532	+	CDS	K06883	PF01926.27	uncharacterized protein	50S ribosome-binding GTPase	uncharacterized protein	9.44659	1.96	3.73899	2.29226	TRUE	TRUE	FALSE	8.50696	2.96	3.47567	2.47129	TRUE	TRUE	FALSE	TRUE	TRUE	no
IMGVR_UViG_2639763016_000002|2639763016|2639820305	IMGVR_UViG_2639763016_000002|2639763016|2639820305	75	66913	68130	+	CDS	NA	PF01051.25	NA	Initiator Replication protein, WH1	Initiator Replication protein, WH1	9.44659	NA	3.73899	NA	TRUE	FALSE	FALSE	8.50696	5.1	3.47567	2.70757	TRUE	TRUE	FALSE	TRUE	TRUE	no
IMGVR_UViG_2639763016_000002|2639763016|2639820305	IMGVR_UViG_2639763016_000002|2639763016|2639820305	92	81878	84157	-	CDS	K09883	PF11775.12	cobaltochelatase CobT	Cobalamin biosynthesis protein CobT VWA domain	cobaltochelatase CobT	9.44659	10	3.73899	3.4014	TRUE	TRUE	FALSE	8.50696	7.97	3.47567	2.90146	TRUE	TRUE	FALSE	TRUE	TRUE	yes
IMGVR_UViG_2639763016_000002|2639763016|2639820305	IMGVR_UViG_2639763016_000002|2639763016|2639820305	96	86585	86944	+	CDS	NA	PF03526.17	NA	Colicin E1 (microcin) immunity protein	Colicin E1 (microcin) immunity protein	9.44659	NA	3.73899	NA	TRUE	FALSE	FALSE	8.50696	0.16	3.47567	1.20412	TRUE	TRUE	FALSE	TRUE	TRUE	no
IMGVR_UViG_2639763016_000002|2639763016|2639820305	IMGVR_UViG_2639763016_000002|2639763016|2639820305	97	87009	87419	-	CDS	K19160	PF13957.10	mRNA interferase YafO	Toxin YafO, type II toxin-antitoxin system	mRNA interferase YafO	9.44659	1.84	3.73899	2.26482	TRUE	TRUE	FALSE	8.50696	1.62	3.47567	2.20952	TRUE	TRUE	FALSE	TRUE	TRUE	no
IMGVR_UViG_2639763016_000002|2639763016|2639820305	IMGVR_UViG_2639763016_000002|2639763016|2639820305	115	100934	101455	+	CDS	K01972	PF12826.11	DNA ligase (NAD+)	Helix-hairpin-helix motif	DNA ligase (NAD+)	9.44659	10	3.73899	3.62284	TRUE	TRUE	FALSE	8.50696	3.98	3.47567	2.59988	TRUE	TRUE	FALSE	TRUE	TRUE	no
IMGVR_UViG_2639763118_000002|2639763118|2639843606|886734-1023647	IMGVR_UViG_2639763118_000002|2639763118|2639843606|886734-1023647	6	4569	5387	-	CDS	K00662	PF02522.18	aminoglycoside 3-N-acetyltransferase	Aminoglycoside 3-N-acetyltransferase	aminoglycoside 3-N-acetyltransferase	7.71146	0.18	3.30991	1.25527	TRUE	TRUE	FALSE	6.77853	0.17	3.11975	1.23045	TRUE	TRUE	FALSE	TRUE	TRUE	yes
IMGVR_UViG_2639763118_000002|2639763118|2639843606|886734-1023647	IMGVR_UViG_2639763118_000002|2639763118|2639843606|886734-1023647	7	5691	6173	-	CDS	NA	PF14470.10	NA	Bacterial PH domain	Bacterial PH domain	7.71146	NA	3.30991	NA	TRUE	FALSE	FALSE	6.77853	3	3.11975	2.47712	TRUE	TRUE	FALSE	TRUE	TRUE	no
IMGVR_UViG_2639763118_000002|2639763118|2639843606|886734-1023647	IMGVR_UViG_2639763118_000002|2639763118|2639843606|886734-1023647	10	8967	9533	+	CDS	NA	PF09346.14	NA	SMI1 / KNR4 family (SUKH-1)	SMI1 / KNR4 family (SUKH-1)	7.71146	NA	3.30991	NA	TRUE	FALSE	FALSE	6.77853	1.97	3.11975	2.29447	TRUE	TRUE	FALSE	TRUE	TRUE	no
IMGVR_UViG_2639763118_000002|2639763118|2639843606|886734-1023647	IMGVR_UViG_2639763118_000002|2639763118|2639843606|886734-1023647	11	9633	11348	+	CDS	K21489	PF04740.16	toxin YokI	LXG domain of WXG superfamily	toxin YokI	7.71146	0.92	3.30991	1.96379	TRUE	TRUE	FALSE	6.77853	1.06	3.11975	2.02531	TRUE	TRUE	FALSE	TRUE	TRUE	no
IMGVR_UViG_2639763118_000002|2639763118|2639843606|886734-1023647	IMGVR_UViG_2639763118_000002|2639763118|2639843606|886734-1023647	12	11369	11854	+	CDS	K21490	PF09346.14	antitoxin YokJ	SMI1 / KNR4 family (SUKH-1)	antitoxin YokJ	7.71146	0.04	3.30991	0.60206	TRUE	TRUE	FALSE	6.77853	1.97	3.11975	2.29447	TRUE	TRUE	FALSE	TRUE	TRUE	no
IMGVR_UViG_2639763118_000002|2639763118|2639843606|886734-1023647	IMGVR_UViG_2639763118_000002|2639763118|2639843606|886734-1023647	13	11894	12496	+	CDS	NA	PF14568.10	NA	SMI1-KNR4 cell-wall	SMI1-KNR4 cell-wall	7.71146	NA	3.30991	NA	TRUE	FALSE	FALSE	6.77853	1.19	3.11975	2.07555	TRUE	TRUE	FALSE	TRUE	TRUE	no
IMGVR_UViG_2639763118_000002|2639763118|2639843606|886734-1023647	IMGVR_UViG_2639763118_000002|2639763118|2639843606|886734-1023647	14	12505	13065	+	CDS	K03825	PF13302.11	L-phenylalanine/L-methionine N-acetyltransferase	Acetyltransferase (GNAT) domain	L-phenylalanine/L-methionine N-acetyltransferase	7.71146	4.95	3.30991	2.69461	TRUE	TRUE	FALSE	6.77853	9.34	3.11975	2.97035	TRUE	TRUE	FALSE	TRUE	TRUE	yes
IMGVR_UViG_2639763118_000002|2639763118|2639843606|886734-1023647	IMGVR_UViG_2639763118_000002|2639763118|2639843606|886734-1023647	15	13691	14158	+	CDS	NA	PF16219.9	NA	Domain of unknown function (DUF4879)	Domain of unknown function (DUF4879)	7.71146	NA	3.30991	NA	TRUE	FALSE	FALSE	6.77853	0.09	3.11975	0.954243	TRUE	TRUE	FALSE	TRUE	TRUE	no
IMGVR_UViG_2639763118_000002|2639763118|2639843606|886734-1023647	IMGVR_UViG_2639763118_000002|2639763118|2639843606|886734-1023647	18	15072	15404	+	CDS	NA	PF08863.14	NA	YolD-like protein	YolD-like protein	7.71146	NA	3.30991	NA	TRUE	FALSE	FALSE	6.77853	5.61	3.11975	2.74896	TRUE	TRUE	FALSE	TRUE	TRUE	no
IMGVR_UViG_2639763118_000002|2639763118|2639843606|886734-1023647	IMGVR_UViG_2639763118_000002|2639763118|2639843606|886734-1023647	22	17363	17533	+	CDS	NA	PF19151.4	NA	Sublancin	Sublancin	7.71146	NA	3.30991	NA	TRUE	FALSE	FALSE	6.77853	0.01	3.11975	0	TRUE	TRUE	FALSE	TRUE	TRUE	no
IMGVR_UViG_2639763118_000002|2639763118|2639843606|886734-1023647	IMGVR_UViG_2639763118_000002|2639763118|2639843606|886734-1023647	23	17591	19708	+	CDS	K20344	PF00664.27	ATP-binding cassette, subfamily C, bacteriocin exporter	ABC transporter transmembrane region	ATP-binding cassette, subfamily C, bacteriocin exporter	7.71146	10	3.30991	3.43807	TRUE	TRUE	FALSE	6.77853	3.33	3.11975	2.52244	TRUE	TRUE	FALSE	TRUE	TRUE	no
IMGVR_UViG_2639763118_000002|2639763118|2639843606|886734-1023647	IMGVR_UViG_2639763118_000002|2639763118|2639843606|886734-1023647	26	21383	21829	+	CDS	K03611	PF02600.20	protein dithiol:quinone oxidoreductase	Disulfide bond formation protein DsbB	protein dithiol:quinone oxidoreductase	7.71146	0.08	3.30991	0.90309	TRUE	TRUE	FALSE	6.77853	0.08	3.11975	0.90309	TRUE	TRUE	FALSE	TRUE	TRUE	no
IMGVR_UViG_2639763118_000002|2639763118|2639843606|886734-1023647	IMGVR_UViG_2639763118_000002|2639763118|2639843606|886734-1023647	28	22162	22374	-	CDS	NA	PF10960.12	NA	BhlA holin family	BhlA holin family	7.71146	NA	3.30991	NA	TRUE	FALSE	FALSE	6.77853	3.66	3.11975	2.56348	TRUE	TRUE	FALSE	TRUE	TRUE	no
IMGVR_UViG_2639763118_000002|2639763118|2639843606|886734-1023647	IMGVR_UViG_2639763118_000002|2639763118|2639843606|886734-1023647	30	23793	24617	-	CDS	NA	PF21817.1	NA	CapR homology domain	CapR homology domain	7.71146	NA	3.30991	NA	TRUE	FALSE	FALSE	6.77853	6.51	3.11975	2.81358	TRUE	TRUE	FALSE	TRUE	TRUE	no
IMGVR_UViG_2639763118_000002|2639763118|2639843606|886734-1023647	IMGVR_UViG_2639763118_000002|2639763118|2639843606|886734-1023647	31	24787	26721	-	CDS	K01125	PF09992.13	N-acetylglucosamine-1-phosphodiester alpha-N-acetylglucosaminidase	Phosphodiester glycosidase	N-acetylglucosamine-1-phosphodiester alpha-N-acetylglucosaminidase	7.71146	1.08	3.30991	2.03342	TRUE	TRUE	FALSE	6.77853	6.09	3.11975	2.78462	TRUE	TRUE	FALSE	TRUE	TRUE	no
IMGVR_UViG_2639763118_000002|2639763118|2639843606|886734-1023647	IMGVR_UViG_2639763118_000002|2639763118|2639843606|886734-1023647	34	30234	30992	-	CDS	NA	PF20753.1	NA	Phage tail C-terminal domain	Phage tail C-terminal domain	7.71146	NA	3.30991	NA	TRUE	FALSE	FALSE	6.77853	5.33	3.11975	2.72673	TRUE	TRUE	FALSE	TRUE	TRUE	no
IMGVR_UViG_2639763118_000002|2639763118|2639843606|886734-1023647	IMGVR_UViG_2639763118_000002|2639763118|2639843606|886734-1023647	66	59534	59725	-	CDS	NA	PF09642.14	NA	YonK protein	YonK protein	7.71146	NA	3.30991	NA	TRUE	FALSE	FALSE	6.77853	0.92	3.11975	1.96379	TRUE	TRUE	FALSE	TRUE	TRUE	no
IMGVR_UViG_2639763118_000002|2639763118|2639843606|886734-1023647	IMGVR_UViG_2639763118_000002|2639763118|2639843606|886734-1023647	77	73544	73939	+	CDS	NA	PF17094.9	NA	Uncharacterised protein family (UPF0715)	Uncharacterised protein family (UPF0715)	7.71146	NA	3.30991	NA	TRUE	FALSE	FALSE	6.77853	0.11	3.11975	1.04139	TRUE	TRUE	FALSE	TRUE	TRUE	no
IMGVR_UViG_2639763118_000002|2639763118|2639843606|886734-1023647	IMGVR_UViG_2639763118_000002|2639763118|2639843606|886734-1023647	80	75123	75713	+	CDS	NA	PF14163.10	NA	Super-infection exclusion protein B	Super-infection exclusion protein B	7.71146	NA	3.30991	NA	TRUE	FALSE	FALSE	6.77853	1.36	3.11975	2.13354	TRUE	TRUE	FALSE	TRUE	TRUE	no
IMGVR_UViG_2639763118_000002|2639763118|2639843606|886734-1023647	IMGVR_UViG_2639763118_000002|2639763118|2639843606|886734-1023647	89	80447	81829	+	CDS	K19169	PF14072.10	DNA sulfur modification protein DndB	DNA-sulfur modification-associated	DNA sulfur modification protein DndB	7.71146	4.49	3.30991	2.65225	TRUE	TRUE	FALSE	6.77853	3.65	3.11975	2.56229	TRUE	TRUE	FALSE	TRUE	TRUE	no
IMGVR_UViG_2639763118_000002|2639763118|2639843606|886734-1023647	IMGVR_UViG_2639763118_000002|2639763118|2639843606|886734-1023647	92	83426	83644	+	CDS	NA	PF09467.14	NA	Hypothetical protein Yopt	Hypothetical protein Yopt	7.71146	NA	3.30991	NA	TRUE	FALSE	FALSE	6.77853	0.09	3.11975	0.954243	TRUE	TRUE	FALSE	TRUE	TRUE	no
IMGVR_UViG_2639763118_000002|2639763118|2639843606|886734-1023647	IMGVR_UViG_2639763118_000002|2639763118|2639843606|886734-1023647	107	89052	89678	+	CDS	NA	PF06908.15	NA	YspA SLOG family	YspA SLOG family	7.71146	NA	3.30991	NA	TRUE	FALSE	FALSE	6.77853	4.99	3.11975	2.6981	TRUE	TRUE	FALSE	TRUE	TRUE	no
IMGVR_UViG_2639763118_000002|2639763118|2639843606|886734-1023647	IMGVR_UViG_2639763118_000002|2639763118|2639843606|886734-1023647	120	96237	97061	+	CDS	NA	PF05908.15	NA	Poly-gamma-glutamate hydrolase	Poly-gamma-glutamate hydrolase	7.71146	NA	3.30991	NA	TRUE	FALSE	FALSE	6.77853	1.77	3.11975	2.24797	TRUE	TRUE	FALSE	TRUE	TRUE	no
IMGVR_UViG_2639763118_000002|2639763118|2639843606|886734-1023647	IMGVR_UViG_2639763118_000002|2639763118|2639843606|886734-1023647	136	112682	112918	+	CDS	NA	PF09629.14	NA	YorP protein	YorP protein	7.71146	NA	3.30991	NA	TRUE	FALSE	FALSE	6.77853	0.07	3.11975	0.845098	TRUE	TRUE	FALSE	TRUE	TRUE	no
IMGVR_UViG_2639763118_000002|2639763118|2639843606|886734-1023647	IMGVR_UViG_2639763118_000002|2639763118|2639843606|886734-1023647	156	121050	121445	+	CDS	K03647	PF07972.15	protein involved in ribonucleotide reduction	NrdI Flavodoxin like	protein involved in ribonucleotide reduction	7.71146	3.41	3.30991	2.53275	TRUE	TRUE	FALSE	6.77853	3.38	3.11975	2.52892	TRUE	TRUE	FALSE	TRUE	TRUE	no
IMGVR_UViG_2639763118_000002|2639763118|2639843606|886734-1023647	IMGVR_UViG_2639763118_000002|2639763118|2639843606|886734-1023647	157	121408	122130	+	CDS	K00525	PF08343.14	ribonucleoside-diphosphate reductase alpha chain	Ribonucleotide reductase N-terminal	ribonucleoside-diphosphate reductase alpha chain	7.71146	10	3.30991	4.25234	TRUE	TRUE	FALSE	6.77853	3.56	3.11975	2.55145	TRUE	TRUE	FALSE	TRUE	TRUE	yes
IMGVR_UViG_2639763118_000002|2639763118|2639843606|886734-1023647	IMGVR_UViG_2639763118_000002|2639763118|2639843606|886734-1023647	165	127849	128298	+	CDS	K07470	PF06445.19	DNA gyrase inhibitor	GyrI-like small molecule binding domain	DNA gyrase inhibitor	7.71146	0.18	3.30991	1.25527	TRUE	TRUE	FALSE	6.77853	0.73	3.11975	1.86332	TRUE	TRUE	FALSE	TRUE	TRUE	no
IMGVR_UViG_2639763118_000002|2639763118|2639843606|886734-1023647	IMGVR_UViG_2639763118_000002|2639763118|2639843606|886734-1023647	171	130565	130783	-	CDS	K06420	PF00269.24	small acid-soluble spore protein C (minor alpha/beta-type SASP)	Small, acid-soluble spore proteins, alpha/beta type	small acid-soluble spore protein C (minor alpha/beta-type SASP)	7.71146	0.67	3.30991	1.82607	TRUE	TRUE	FALSE	6.77853	0.8	3.11975	1.90309	TRUE	TRUE	FALSE	TRUE	TRUE	no
IMGVR_UViG_2639763118_000002|2639763118|2639843606|886734-1023647	IMGVR_UViG_2639763118_000002|2639763118|2639843606|886734-1023647	183	135766	136914	+	CDS	K01083	PF02333.19	3-phytase	Phytase	3-phytase	7.71146	0.17	3.30991	1.23045	TRUE	FALSE	FALSE	6.77853	0.1	3.11975	1	TRUE	FALSE	FALSE	TRUE	FALSE	yes
IMGVR_UViG_2643221578_000001|2643221578|2643241485|839602-888682	IMGVR_UViG_2643221578_000001|2643221578|2643241485|839602-888682	40	21876	22205	+	CDS	NA	PF17388.6	NA	Mycobacteriophage tail assembly protein	Mycobacteriophage tail assembly protein	8.885	NA	3.94674	NA	TRUE	FALSE	FALSE	8.21	4.01	3.66138	2.60314	TRUE	TRUE	FALSE	TRUE	TRUE	no
IMGVR_UViG_2643221578_000001|2643221578|2643241485|839602-888682	IMGVR_UViG_2643221578_000001|2643221578|2643241485|839602-888682	70	44781	45671	-	CDS	K16914	PF08007.16	protein-L-histidine (3S)-3-hydroxylase / -trimethyl-L-lysine4/36 demethylase [EC:1.14.11.79 1.14.11.67 1.14.11.69]	JmjC domain	protein-L-histidine (3S)-3-hydroxylase / -trimethyl-L-lysine4/36 demethylase [EC:1.14.11.79 1.14.11.67 1.14.11.69]	8.885	1.08	3.94674	2.03342	TRUE	TRUE	FALSE	8.21	2.6	3.66138	2.41497	TRUE	TRUE	FALSE	TRUE	TRUE	no
IMGVR_UViG_2643221578_000001|2643221578|2643241485|839602-888682	IMGVR_UViG_2643221578_000001|2643221578|2643241485|839602-888682	72	46089	46520	-	CDS	NA	PF19560.3	NA	Family of unknown function (DUF6082)	Family of unknown function (DUF6082)	8.885	NA	3.94674	NA	TRUE	FALSE	FALSE	8.21	0.12	3.66138	1.07918	TRUE	TRUE	FALSE	TRUE	TRUE	no
IMGVR_UViG_2643221578_000002|2643221578|2643241494|245262-329042	IMGVR_UViG_2643221578_000002|2643221578|2643241494|245262-329042	28	11849	12232	-	CDS	NA	PF02604.23	NA	Antitoxin Phd_YefM, type II toxin-antitoxin system	Antitoxin Phd_YefM, type II toxin-antitoxin system	9.9985	NA	3.94516	NA	TRUE	FALSE	FALSE	9.35742	5.82	3.71529	2.76492	TRUE	TRUE	FALSE	TRUE	TRUE	no
IMGVR_UViG_2643221578_000002|2643221578|2643241494|245262-329042	IMGVR_UViG_2643221578_000002|2643221578|2643241494|245262-329042	61	31427	31819	+	CDS	NA	PF11750.12	NA	Protein of unknown function (DUF3307)	Protein of unknown function (DUF3307)	9.9985	NA	3.94516	NA	TRUE	FALSE	FALSE	9.35742	8.07	3.71529	2.90687	TRUE	TRUE	FALSE	TRUE	TRUE	no
IMGVR_UViG_2643221578_000002|2643221578|2643241494|245262-329042	IMGVR_UViG_2643221578_000002|2643221578|2643241494|245262-329042	69	37550	37753	+	CDS	NA	PF14020.10	NA	Protein of unknown function (DUF4236)	Protein of unknown function (DUF4236)	9.9985	NA	3.94516	NA	TRUE	FALSE	FALSE	9.35742	8.57	3.71529	2.93298	TRUE	TRUE	FALSE	TRUE	TRUE	no
IMGVR_UViG_2643221578_000002|2643221578|2643241494|245262-329042	IMGVR_UViG_2643221578_000002|2643221578|2643241494|245262-329042	92	46442	48481	+	CDS	K01126	PF03009.21	glycerophosphoryl diester phosphodiesterase	Glycerophosphoryl diester phosphodiesterase family	glycerophosphoryl diester phosphodiesterase	9.9985	9.97	3.94516	2.9987	TRUE	TRUE	FALSE	9.35742	7.56	3.71529	2.87852	TRUE	TRUE	FALSE	TRUE	TRUE	yes
IMGVR_UViG_2643221578_000002|2643221578|2643241494|245262-329042	IMGVR_UViG_2643221578_000002|2643221578|2643241494|245262-329042	120	70991	72082	+	CDS	NA	PF16466.9	NA	Domain of unknown function (DUF5047)	Domain of unknown function (DUF5047)	9.9985	NA	3.94516	NA	TRUE	FALSE	FALSE	9.35742	6.91	3.71529	2.83948	TRUE	TRUE	FALSE	TRUE	TRUE	no
IMGVR_UViG_2643221578_000002|2643221578|2643241494|245262-329042	IMGVR_UViG_2643221578_000002|2643221578|2643241494|245262-329042	128	75808	76587	-	CDS	NA	PF03793.23	NA	PASTA domain	PASTA domain	9.9985	NA	3.94516	NA	TRUE	FALSE	FALSE	9.35742	3.15	3.71529	2.49831	TRUE	FALSE	FALSE	TRUE	FALSE	no
IMGVR_UViG_2643221578_000003|2643221578|2643241495|104453-158447	IMGVR_UViG_2643221578_000003|2643221578|2643241495|104453-158447	20	7903	8271	-	CDS	NA	PF04686.16	NA	Streptomyces sporulation and cell division protein, SsgA	Streptomyces sporulation and cell division protein, SsgA	9.99625	NA	4.02281	NA	TRUE	FALSE	FALSE	9.238	1.01	3.88476	2.00432	TRUE	TRUE	FALSE	TRUE	TRUE	no
IMGVR_UViG_2643221578_000003|2643221578|2643241495|104453-158447	IMGVR_UViG_2643221578_000003|2643221578|2643241495|104453-158447	74	44968	46740	+	CDS	K01126	PF03009.21	glycerophosphoryl diester phosphodiesterase	Glycerophosphoryl diester phosphodiesterase family	glycerophosphoryl diester phosphodiesterase	9.99625	9.97	4.02281	2.9987	TRUE	FALSE	FALSE	9.238	7.56	3.88476	2.87852	TRUE	TRUE	FALSE	TRUE	TRUE	yes
IMGVR_UViG_2643221673_000001|2643221673|2643244068|104437-158431	IMGVR_UViG_2643221673_000001|2643221673|2643244068|104437-158431	20	7903	8271	-	CDS	NA	PF04686.16	NA	Streptomyces sporulation and cell division protein, SsgA	Streptomyces sporulation and cell division protein, SsgA	9.99625	NA	4.02281	NA	TRUE	FALSE	FALSE	9.238	1.01	3.88476	2.00432	TRUE	TRUE	FALSE	TRUE	TRUE	no
IMGVR_UViG_2643221673_000001|2643221673|2643244068|104437-158431	IMGVR_UViG_2643221673_000001|2643221673|2643244068|104437-158431	74	44968	46740	+	CDS	K01126	PF03009.21	glycerophosphoryl diester phosphodiesterase	Glycerophosphoryl diester phosphodiesterase family	glycerophosphoryl diester phosphodiesterase	9.99625	9.97	4.02281	2.9987	TRUE	FALSE	FALSE	9.238	7.56	3.88476	2.87852	TRUE	TRUE	FALSE	TRUE	TRUE	yes
IMGVR_UViG_2643221673_000002|2643221673|2643244078|1401028-1450108	IMGVR_UViG_2643221673_000002|2643221673|2643244078|1401028-1450108	5	2562	2993	+	CDS	NA	PF19560.3	NA	Family of unknown function (DUF6082)	Family of unknown function (DUF6082)	8.885	NA	3.94674	NA	TRUE	FALSE	FALSE	7.67429	0.12	3.53208	1.07918	TRUE	TRUE	FALSE	TRUE	TRUE	no
IMGVR_UViG_2643221673_000002|2643221673|2643244078|1401028-1450108	IMGVR_UViG_2643221673_000002|2643221673|2643244078|1401028-1450108	7	3411	4301	+	CDS	K16914	PF08007.16	protein-L-histidine (3S)-3-hydroxylase / -trimethyl-L-lysine4/36 demethylase [EC:1.14.11.79 1.14.11.67 1.14.11.69]	JmjC domain	protein-L-histidine (3S)-3-hydroxylase / -trimethyl-L-lysine4/36 demethylase [EC:1.14.11.79 1.14.11.67 1.14.11.69]	8.885	1.08	3.94674	2.03342	TRUE	TRUE	FALSE	7.67429	2.6	3.53208	2.41497	TRUE	TRUE	FALSE	TRUE	TRUE	no
IMGVR_UViG_2643221673_000002|2643221673|2643244078|1401028-1450108	IMGVR_UViG_2643221673_000002|2643221673|2643244078|1401028-1450108	28	16489	16863	-	CDS	NA	PF10874.12	NA	Protein of unknown function (DUF2746)	Protein of unknown function (DUF2746)	8.885	NA	3.94674	NA	TRUE	FALSE	FALSE	7.67429	0.71	3.53208	1.85126	TRUE	TRUE	FALSE	TRUE	TRUE	no
IMGVR_UViG_2643221673_000002|2643221673|2643244078|1401028-1450108	IMGVR_UViG_2643221673_000002|2643221673|2643244078|1401028-1450108	37	26877	27206	-	CDS	NA	PF17388.6	NA	Mycobacteriophage tail assembly protein	Mycobacteriophage tail assembly protein	8.885	NA	3.94674	NA	TRUE	FALSE	FALSE	7.67429	4.01	3.53208	2.60314	TRUE	TRUE	FALSE	TRUE	TRUE	no
IMGVR_UViG_2643221673_000003|2643221673|2643244089|345121-428927	IMGVR_UViG_2643221673_000003|2643221673|2643244089|345121-428927	28	11849	12232	-	CDS	NA	PF02604.23	NA	Antitoxin Phd_YefM, type II toxin-antitoxin system	Antitoxin Phd_YefM, type II toxin-antitoxin system	9.99857	NA	3.97759	NA	TRUE	FALSE	FALSE	9.3775	5.82	3.74285	2.76492	TRUE	TRUE	FALSE	TRUE	TRUE	no
IMGVR_UViG_2643221673_000003|2643221673|2643244089|345121-428927	IMGVR_UViG_2643221673_000003|2643221673|2643244089|345121-428927	62	31438	31830	+	CDS	NA	PF11750.12	NA	Protein of unknown function (DUF3307)	Protein of unknown function (DUF3307)	9.99857	NA	3.97759	NA	TRUE	FALSE	FALSE	9.3775	8.07	3.74285	2.90687	TRUE	TRUE	FALSE	TRUE	TRUE	no
IMGVR_UViG_2643221673_000003|2643221673|2643244089|345121-428927	IMGVR_UViG_2643221673_000003|2643221673|2643244089|345121-428927	70	37561	37764	+	CDS	NA	PF14020.10	NA	Protein of unknown function (DUF4236)	Protein of unknown function (DUF4236)	9.99857	NA	3.97759	NA	TRUE	FALSE	FALSE	9.3775	8.57	3.74285	2.93298	TRUE	TRUE	FALSE	TRUE	TRUE	no
IMGVR_UViG_2643221673_000003|2643221673|2643244089|345121-428927	IMGVR_UViG_2643221673_000003|2643221673|2643244089|345121-428927	93	46468	48507	+	CDS	K01126	PF03009.21	glycerophosphoryl diester phosphodiesterase	Glycerophosphoryl diester phosphodiesterase family	glycerophosphoryl diester phosphodiesterase	9.99857	9.97	3.97759	2.9987	TRUE	TRUE	FALSE	9.3775	7.56	3.74285	2.87852	TRUE	TRUE	FALSE	TRUE	TRUE	yes
IMGVR_UViG_2643221673_000003|2643221673|2643244089|345121-428927	IMGVR_UViG_2643221673_000003|2643221673|2643244089|345121-428927	121	71017	72108	+	CDS	NA	PF16466.9	NA	Domain of unknown function (DUF5047)	Domain of unknown function (DUF5047)	9.99857	NA	3.97759	NA	TRUE	FALSE	FALSE	9.3775	6.91	3.74285	2.83948	TRUE	TRUE	FALSE	TRUE	TRUE	no
IMGVR_UViG_2643221673_000003|2643221673|2643244089|345121-428927	IMGVR_UViG_2643221673_000003|2643221673|2643244089|345121-428927	129	75834	76613	-	CDS	NA	PF03793.23	NA	PASTA domain	PASTA domain	9.99857	NA	3.97759	NA	TRUE	FALSE	FALSE	9.3775	3.15	3.74285	2.49831	TRUE	FALSE	FALSE	TRUE	FALSE	no
IMGVR_UViG_2643221715_000001|2643221715|2643245392|191732-245780	IMGVR_UViG_2643221715_000001|2643221715|2643245392|191732-245780	4	3702	4151	-	CDS	NA	PF10910.12	NA	Protein of unknown function (DUF2744)	Protein of unknown function (DUF2744)	9.77545	NA	4.02445	NA	TRUE	FALSE	FALSE	8.0008	2.81	3.52964	2.44871	TRUE	TRUE	FALSE	TRUE	TRUE	no
IMGVR_UViG_2643221715_000001|2643221715|2643245392|191732-245780	IMGVR_UViG_2643221715_000001|2643221715|2643245392|191732-245780	10	9994	10401	-	CDS	NA	PF17388.6	NA	Mycobacteriophage tail assembly protein	Mycobacteriophage tail assembly protein	9.77545	NA	4.02445	NA	TRUE	FALSE	FALSE	8.0008	4.01	3.52964	2.60314	TRUE	TRUE	FALSE	TRUE	TRUE	no
IMGVR_UViG_2643221715_000001|2643221715|2643245392|191732-245780	IMGVR_UViG_2643221715_000001|2643221715|2643245392|191732-245780	13	11516	11851	-	CDS	NA	PF17395.6	NA	Family of unknown function (DUF5403)	Family of unknown function (DUF5403)	9.77545	NA	4.02445	NA	TRUE	FALSE	FALSE	8.0008	3.25	3.52964	2.51188	TRUE	FALSE	TRUE	TRUE	FALSE	no
IMGVR_UViG_2643221715_000001|2643221715|2643245392|191732-245780	IMGVR_UViG_2643221715_000001|2643221715|2643245392|191732-245780	46	32084	32551	+	CDS	K02742	PF10263.13	SprT protein	SprT-like family	SprT protein	9.77545	7.53	4.02445	2.87679	TRUE	FALSE	FALSE	8.0008	10	3.52964	3.16346	TRUE	TRUE	FALSE	TRUE	TRUE	no
IMGVR_UViG_2643221715_000001|2643221715|2643245392|191732-245780	IMGVR_UViG_2643221715_000001|2643221715|2643245392|191732-245780	59	37453	37719	+	CDS	NA	PF17469.6	NA	Gp68-like predicted RNA polymerase component	Gp68-like predicted RNA polymerase component	9.77545	NA	4.02445	NA	TRUE	FALSE	FALSE	8.0008	0.85	3.52964	1.92942	TRUE	TRUE	FALSE	TRUE	TRUE	no
IMGVR_UViG_2643221715_000001|2643221715|2643245392|191732-245780	IMGVR_UViG_2643221715_000001|2643221715|2643245392|191732-245780	64	39437	39676	+	CDS	NA	PF17471.6	NA	Gene product 63	Gene product 63	9.77545	NA	4.02445	NA	TRUE	FALSE	FALSE	8.0008	0.78	3.52964	1.89209	TRUE	TRUE	FALSE	TRUE	TRUE	no
IMGVR_UViG_2643221715_000001|2643221715|2643245392|191732-245780	IMGVR_UViG_2643221715_000001|2643221715|2643245392|191732-245780	76	44619	44831	+	CDS	NA	PF17468.6	NA	Phage gene product 52	Phage gene product 52	9.77545	NA	4.02445	NA	TRUE	FALSE	FALSE	8.0008	1	3.52964	2	TRUE	TRUE	FALSE	TRUE	TRUE	no
IMGVR_UViG_2643221715_000001|2643221715|2643245392|191732-245780	IMGVR_UViG_2643221715_000001|2643221715|2643245392|191732-245780	96	53627	54049	-	CDS	NA	PF10935.12	NA	Protein of unknown function (DUF2637)	Protein of unknown function (DUF2637)	9.77545	NA	4.02445	NA	TRUE	FALSE	FALSE	8.0008	7.32	3.52964	2.86451	TRUE	FALSE	FALSE	TRUE	FALSE	no
IMGVR_UViG_2643221729_000002|2643221729|2643245721	IMGVR_UViG_2643221729_000002|2643221729|2643245721	7	3171	3320	+	CDS	NA	PF03889.17	NA	Alternative ribosome-rescue factor A	Alternative ribosome-rescue factor A	8.35127	NA	3.36398	NA	TRUE	FALSE	FALSE	8.03728	0.32	3.2991	1.50515	TRUE	FALSE	FALSE	TRUE	FALSE	no
IMGVR_UViG_2643221729_000002|2643221729|2643245721	IMGVR_UViG_2643221729_000002|2643221729|2643245721	22	17932	24204	-	CDS	NA	PF02018.21	NA	Carbohydrate binding domain	Carbohydrate binding domain	8.35127	NA	3.36398	NA	TRUE	FALSE	FALSE	8.03728	9.16	3.2991	2.9619	TRUE	FALSE	FALSE	TRUE	FALSE	no
IMGVR_UViG_2643221729_000002|2643221729|2643245721	IMGVR_UViG_2643221729_000002|2643221729|2643245721	50	78210	79823	-	CDS	NA	PF13205.10	NA	Bacterial Ig-like domain	Bacterial Ig-like domain	8.35127	NA	3.36398	NA	TRUE	FALSE	FALSE	8.03728	7.15	3.2991	2.85431	TRUE	FALSE	FALSE	TRUE	FALSE	no
IMGVR_UViG_2643221729_000002|2643221729|2643245721	IMGVR_UViG_2643221729_000002|2643221729|2643245721	91	111082	111633	+	CDS	NA	PF15933.9	NA	Antitoxin to bacterial toxin RNase LS or RnlA	Antitoxin to bacterial toxin RNase LS or RnlA	8.35127	NA	3.36398	NA	TRUE	FALSE	FALSE	8.03728	0.65	3.2991	1.81291	TRUE	TRUE	FALSE	TRUE	TRUE	no
IMGVR_UViG_2643221729_000002|2643221729|2643245721	IMGVR_UViG_2643221729_000002|2643221729|2643245721	103	118765	119064	+	CDS	K06412	PF04026.16	stage V sporulation protein G	SpoVG	stage V sporulation protein G	8.35127	5.75	3.36398	2.75967	TRUE	TRUE	FALSE	8.03728	5.61	3.2991	2.74896	TRUE	TRUE	FALSE	TRUE	TRUE	no
IMGVR_UViG_2643221729_000002|2643221729|2643245721	IMGVR_UViG_2643221729_000002|2643221729|2643245721	106	120522	121463	-	CDS	K18640	PF17989.5	plasmid segregation protein ParM	Actin like proteins N terminal domain	plasmid segregation protein ParM	8.35127	10	3.36398	3.10243	TRUE	TRUE	FALSE	8.03728	7.59	3.2991	2.88024	TRUE	TRUE	FALSE	TRUE	TRUE	no
IMGVR_UViG_2643221729_000002|2643221729|2643245721	IMGVR_UViG_2643221729_000002|2643221729|2643245721	107	121606	122757	-	CDS	NA	PF06970.15	NA	Replication initiator protein A (RepA) N-terminus	Replication initiator protein A (RepA) N-terminus	8.35127	NA	3.36398	NA	TRUE	FALSE	FALSE	8.03728	5.68	3.2991	2.75435	TRUE	TRUE	FALSE	TRUE	TRUE	no
IMGVR_UViG_2643221729_000002|2643221729|2643245721	IMGVR_UViG_2643221729_000002|2643221729|2643245721	114	127607	128368	+	CDS	NA	PF14460.10	NA	Prokaryotic E2 family D	Prokaryotic E2 family D	8.35127	NA	3.36398	NA	TRUE	FALSE	FALSE	8.03728	3.18	3.2991	2.50243	TRUE	FALSE	FALSE	TRUE	FALSE	no
IMGVR_UViG_2643221729_000002|2643221729|2643245721	IMGVR_UViG_2643221729_000002|2643221729|2643245721	117	130634	131320	+	CDS	K03469	PF13456.10	ribonuclease HI	Reverse transcriptase-like	ribonuclease HI	8.35127	10	3.36398	3.61805	TRUE	TRUE	FALSE	8.03728	6.27	3.2991	2.79727	TRUE	TRUE	FALSE	TRUE	TRUE	no
IMGVR_UViG_2643221729_000002|2643221729|2643245721	IMGVR_UViG_2643221729_000002|2643221729|2643245721	123	135853	136620	+	CDS	K07500	PF14528.10	DNA endonuclease	LAGLIDADG-like domain	DNA endonuclease	8.35127	2.32	3.36398	2.36549	TRUE	TRUE	FALSE	8.03728	10	3.2991	3.69548	TRUE	TRUE	FALSE	TRUE	TRUE	no
IMGVR_UViG_2643221729_000002|2643221729|2643245721	IMGVR_UViG_2643221729_000002|2643221729|2643245721	126	139339	139578	+	CDS	NA	PF20037.3	NA	Family of unknown function (DUF6440)	Family of unknown function (DUF6440)	8.35127	NA	3.36398	NA	TRUE	FALSE	FALSE	8.03728	3.14	3.2991	2.49693	TRUE	TRUE	FALSE	TRUE	TRUE	no
IMGVR_UViG_2643221729_000002|2643221729|2643245721	IMGVR_UViG_2643221729_000002|2643221729|2643245721	131	144989	145975	+	CDS	NA	PF06908.15	NA	YspA SLOG family	YspA SLOG family	8.35127	NA	3.36398	NA	TRUE	FALSE	FALSE	8.03728	4.99	3.2991	2.6981	TRUE	TRUE	FALSE	TRUE	TRUE	no
IMGVR_UViG_2643221729_000002|2643221729|2643245721	IMGVR_UViG_2643221729_000002|2643221729|2643245721	140	150948	152045	+	CDS	K06361	PF18801.5	response regulator aspartate phosphatase C	response regulator aspartate phosphatase H, N terminal	response regulator aspartate phosphatase C	8.35127	1.42	3.36398	2.15229	TRUE	TRUE	FALSE	8.03728	0.78	3.2991	1.89209	TRUE	TRUE	FALSE	TRUE	TRUE	no
IMGVR_UViG_2643221729_000002|2643221729|2643245721	IMGVR_UViG_2643221729_000002|2643221729|2643245721	144	153246	153521	+	CDS	K06284	PF18277.5	AbrB family transcriptional regulator, transcriptional pleiotropic regulator of transition state genes	AbrB C-terminal domain	AbrB family transcriptional regulator, transcriptional pleiotropic regulator of transition state genes	8.35127	10	3.36398	3.1176	TRUE	TRUE	FALSE	8.03728	1.18	3.2991	2.07188	TRUE	TRUE	FALSE	TRUE	TRUE	no
IMGVR_UViG_2643221729_000002|2643221729|2643245721	IMGVR_UViG_2643221729_000002|2643221729|2643245721	161	168670	169776	+	CDS	NA	PF10087.13	NA	Uncharacterized protein conserved in bacteria (DUF2325)	Uncharacterized protein conserved in bacteria (DUF2325)	8.35127	NA	3.36398	NA	TRUE	FALSE	FALSE	8.03728	0.18	3.2991	1.25527	TRUE	TRUE	FALSE	TRUE	TRUE	no
IMGVR_UViG_2643221729_000002|2643221729|2643245721	IMGVR_UViG_2643221729_000002|2643221729|2643245721	191	191946	192605	+	CDS	K15519	PF01712.23	deoxyadenosine/deoxycytidine kinase	Deoxynucleoside kinase	deoxyadenosine/deoxycytidine kinase	8.35127	9.81	3.36398	2.99167	TRUE	TRUE	FALSE	8.03728	9.32	3.2991	2.96942	TRUE	TRUE	FALSE	TRUE	TRUE	no
IMGVR_UViG_2643221729_000002|2643221729|2643245721	IMGVR_UViG_2643221729_000002|2643221729|2643245721	198	196523	197005	-	CDS	K01159	PF02075.21	crossover junction endodeoxyribonuclease RuvC	Crossover junction endodeoxyribonuclease RuvC	crossover junction endodeoxyribonuclease RuvC	8.35127	10	3.36398	3.57565	TRUE	TRUE	FALSE	8.03728	8.76	3.2991	2.9425	TRUE	TRUE	FALSE	TRUE	TRUE	no
IMGVR_UViG_2643221729_000002|2643221729|2643245721	IMGVR_UViG_2643221729_000002|2643221729|2643245721	215	203824	204369	+	CDS	K08728	PF05014.19	nucleoside deoxyribosyltransferase	Nucleoside 2-deoxyribosyltransferase	nucleoside deoxyribosyltransferase	8.35127	3.44	3.36398	2.53656	TRUE	TRUE	FALSE	8.03728	10	3.2991	3.04336	TRUE	TRUE	FALSE	TRUE	TRUE	no
IMGVR_UViG_2643221729_000002|2643221729|2643245721	IMGVR_UViG_2643221729_000002|2643221729|2643245721	229	212243	212677	+	CDS	K09117	PF09424.14	uncharacterized protein	Yqey-like protein	uncharacterized protein	8.35127	8.05	3.36398	2.9058	TRUE	TRUE	FALSE	8.03728	7.5	3.2991	2.87506	TRUE	TRUE	FALSE	TRUE	TRUE	no
IMGVR_UViG_2643221729_000002|2643221729|2643245721	IMGVR_UViG_2643221729_000002|2643221729|2643245721	232	215367	216248	+	CDS	K05984	PF01541.28	excinuclease Cho	GIY-YIG catalytic domain	excinuclease Cho	8.35127	3.69	3.36398	2.56703	TRUE	TRUE	FALSE	8.03728	10	3.2991	3.73127	TRUE	TRUE	FALSE	TRUE	TRUE	no
IMGVR_UViG_2643221729_000002|2643221729|2643245721	IMGVR_UViG_2643221729_000002|2643221729|2643245721	235	217062	217712	+	CDS	K05795	PF02342.22	tellurium resistance protein TerD	TerD domain	tellurium resistance protein TerD	8.35127	4.45	3.36398	2.64836	TRUE	TRUE	FALSE	8.03728	4.43	3.2991	2.6464	TRUE	TRUE	FALSE	TRUE	TRUE	no
IMGVR_UViG_2643221729_000002|2643221729|2643245721	IMGVR_UViG_2643221729_000002|2643221729|2643245721	236	217764	218366	+	CDS	K05795	PF02342.22	tellurium resistance protein TerD	TerD domain	tellurium resistance protein TerD	8.35127	4.45	3.36398	2.64836	TRUE	TRUE	FALSE	8.03728	4.43	3.2991	2.6464	TRUE	TRUE	FALSE	TRUE	TRUE	no
IMGVR_UViG_2643221729_000002|2643221729|2643245721	IMGVR_UViG_2643221729_000002|2643221729|2643245721	239	218768	219481	+	CDS	K05794	PF03741.20	tellurite resistance protein TerC	Integral membrane protein TerC family	tellurite resistance protein TerC	8.35127	1.13	3.36398	2.05308	TRUE	TRUE	FALSE	8.03728	2.51	3.2991	2.39967	TRUE	TRUE	FALSE	TRUE	TRUE	no
IMGVR_UViG_2643221729_000002|2643221729|2643245721	IMGVR_UViG_2643221729_000002|2643221729|2643245721	241	220591	221316	+	CDS	K12410	PF02146.21	NAD-dependent protein deacetylase/lipoamidase	Sir2 family	NAD-dependent protein deacetylase/lipoamidase	8.35127	3.15	3.36398	2.49831	TRUE	TRUE	FALSE	8.03728	2.93	3.2991	2.46687	TRUE	TRUE	FALSE	TRUE	TRUE	yes
IMGVR_UViG_2643221729_000002|2643221729|2643245721	IMGVR_UViG_2643221729_000002|2643221729|2643245721	243	222133	223317	+	CDS	K11535	PF07662.17	nucleoside transport protein	Na+ dependent nucleoside transporter C-terminus	nucleoside transport protein	8.35127	0.32	3.36398	1.50515	TRUE	TRUE	FALSE	8.03728	0.3	3.2991	1.47712	TRUE	TRUE	FALSE	TRUE	TRUE	no
IMGVR_UViG_2643221729_000002|2643221729|2643245721	IMGVR_UViG_2643221729_000002|2643221729|2643245721	245	224577	225215	+	CDS	K05346	PF08281.16	deoxyribonucleoside regulator	Sigma-70, region 4	deoxyribonucleoside regulator	8.35127	0.32	3.36398	1.50515	TRUE	TRUE	FALSE	8.03728	10	3.2991	3.54617	TRUE	TRUE	FALSE	TRUE	TRUE	no
IMGVR_UViG_2643221729_000002|2643221729|2643245721	IMGVR_UViG_2643221729_000002|2643221729|2643245721	247	225544	225930	+	CDS	K10947	PF02334.20	PadR family transcriptional regulator	Replication terminator protein	PadR family transcriptional regulator	8.35127	3.51	3.36398	2.54531	TRUE	TRUE	FALSE	8.03728	0.09	3.2991	0.954243	TRUE	TRUE	FALSE	TRUE	TRUE	no
IMGVR_UViG_2643221729_000002|2643221729|2643245721	IMGVR_UViG_2643221729_000002|2643221729|2643245721	250	227547	227909	+	CDS	K03647	PF07972.15	protein involved in ribonucleotide reduction	NrdI Flavodoxin like	protein involved in ribonucleotide reduction	8.35127	3.41	3.36398	2.53275	TRUE	TRUE	FALSE	8.03728	3.38	3.2991	2.52892	TRUE	TRUE	FALSE	TRUE	TRUE	no
IMGVR_UViG_2643221729_000002|2643221729|2643245721	IMGVR_UViG_2643221729_000002|2643221729|2643245721	260	233476	234708	+	CDS	K21493	PF12639.11	toxin YxiD	DNase/tRNase domain of colicin-like bacteriocin	toxin YxiD	8.35127	0.91	3.36398	1.95904	TRUE	FALSE	FALSE	8.03728	0.3	3.2991	1.47712	TRUE	FALSE	FALSE	TRUE	FALSE	no
IMGVR_UViG_2643221729_000002|2643221729|2643245721	IMGVR_UViG_2643221729_000002|2643221729|2643245721	261	234721	235173	+	CDS	NA	PF14568.10	NA	SMI1-KNR4 cell-wall	SMI1-KNR4 cell-wall	8.35127	NA	3.36398	NA	TRUE	FALSE	FALSE	8.03728	1.19	3.2991	2.07555	TRUE	FALSE	FALSE	TRUE	FALSE	no
IMGVR_UViG_2643221730_000002|2643221730|2643245765	IMGVR_UViG_2643221730_000002|2643221730|2643245765	1	1	489	-	CDS	K18640	PF17989.5	plasmid segregation protein ParM	Actin like proteins N terminal domain	plasmid segregation protein ParM	8.35127	10	3.36398	3.10243	TRUE	FALSE	FALSE	8.03728	7.59	3.2991	2.88024	TRUE	FALSE	FALSE	TRUE	FALSE	no
IMGVR_UViG_2643221730_000002|2643221730|2643245765	IMGVR_UViG_2643221730_000002|2643221730|2643245765	2	632	1783	-	CDS	NA	PF06970.15	NA	Replication initiator protein A (RepA) N-terminus	Replication initiator protein A (RepA) N-terminus	8.35127	NA	3.36398	NA	TRUE	FALSE	FALSE	8.03728	5.68	3.2991	2.75435	TRUE	FALSE	FALSE	TRUE	FALSE	no
IMGVR_UViG_2643221730_000002|2643221730|2643245765	IMGVR_UViG_2643221730_000002|2643221730|2643245765	9	6633	7394	+	CDS	NA	PF14460.10	NA	Prokaryotic E2 family D	Prokaryotic E2 family D	8.35127	NA	3.36398	NA	TRUE	FALSE	FALSE	8.03728	3.18	3.2991	2.50243	TRUE	FALSE	FALSE	TRUE	FALSE	no
IMGVR_UViG_2643221730_000002|2643221730|2643245765	IMGVR_UViG_2643221730_000002|2643221730|2643245765	12	9660	10346	+	CDS	K03469	PF13456.10	ribonuclease HI	Reverse transcriptase-like	ribonuclease HI	8.35127	10	3.36398	3.61805	TRUE	TRUE	FALSE	8.03728	6.27	3.2991	2.79727	TRUE	TRUE	FALSE	TRUE	TRUE	no
IMGVR_UViG_2643221730_000002|2643221730|2643245765	IMGVR_UViG_2643221730_000002|2643221730|2643245765	18	14879	15646	+	CDS	K07500	PF14528.10	DNA endonuclease	LAGLIDADG-like domain	DNA endonuclease	8.35127	2.32	3.36398	2.36549	TRUE	TRUE	FALSE	8.03728	10	3.2991	3.69548	TRUE	TRUE	FALSE	TRUE	TRUE	no
IMGVR_UViG_2643221730_000002|2643221730|2643245765	IMGVR_UViG_2643221730_000002|2643221730|2643245765	21	18365	18604	+	CDS	NA	PF20037.3	NA	Family of unknown function (DUF6440)	Family of unknown function (DUF6440)	8.35127	NA	3.36398	NA	TRUE	FALSE	FALSE	8.03728	3.14	3.2991	2.49693	TRUE	TRUE	FALSE	TRUE	TRUE	no
IMGVR_UViG_2643221730_000002|2643221730|2643245765	IMGVR_UViG_2643221730_000002|2643221730|2643245765	26	24015	25001	+	CDS	NA	PF06908.15	NA	YspA SLOG family	YspA SLOG family	8.35127	NA	3.36398	NA	TRUE	FALSE	FALSE	8.03728	4.99	3.2991	2.6981	TRUE	TRUE	FALSE	TRUE	TRUE	no
IMGVR_UViG_2643221730_000002|2643221730|2643245765	IMGVR_UViG_2643221730_000002|2643221730|2643245765	35	29974	31071	+	CDS	K06361	PF18801.5	response regulator aspartate phosphatase C	response regulator aspartate phosphatase H, N terminal	response regulator aspartate phosphatase C	8.35127	1.42	3.36398	2.15229	TRUE	TRUE	FALSE	8.03728	0.78	3.2991	1.89209	TRUE	TRUE	FALSE	TRUE	TRUE	no
IMGVR_UViG_2643221730_000002|2643221730|2643245765	IMGVR_UViG_2643221730_000002|2643221730|2643245765	39	32272	32547	+	CDS	K06284	PF18277.5	AbrB family transcriptional regulator, transcriptional pleiotropic regulator of transition state genes	AbrB C-terminal domain	AbrB family transcriptional regulator, transcriptional pleiotropic regulator of transition state genes	8.35127	10	3.36398	3.1176	TRUE	TRUE	FALSE	8.03728	1.18	3.2991	2.07188	TRUE	TRUE	FALSE	TRUE	TRUE	no
IMGVR_UViG_2643221730_000002|2643221730|2643245765	IMGVR_UViG_2643221730_000002|2643221730|2643245765	56	47696	48802	+	CDS	NA	PF10087.13	NA	Uncharacterized protein conserved in bacteria (DUF2325)	Uncharacterized protein conserved in bacteria (DUF2325)	8.35127	NA	3.36398	NA	TRUE	FALSE	FALSE	8.03728	0.18	3.2991	1.25527	TRUE	TRUE	FALSE	TRUE	TRUE	no
IMGVR_UViG_2643221730_000002|2643221730|2643245765	IMGVR_UViG_2643221730_000002|2643221730|2643245765	86	70972	71631	+	CDS	K15519	PF01712.23	deoxyadenosine/deoxycytidine kinase	Deoxynucleoside kinase	deoxyadenosine/deoxycytidine kinase	8.35127	9.81	3.36398	2.99167	TRUE	TRUE	FALSE	8.03728	9.32	3.2991	2.96942	TRUE	TRUE	FALSE	TRUE	TRUE	no
IMGVR_UViG_2643221730_000002|2643221730|2643245765	IMGVR_UViG_2643221730_000002|2643221730|2643245765	93	75549	76031	-	CDS	K01159	PF02075.21	crossover junction endodeoxyribonuclease RuvC	Crossover junction endodeoxyribonuclease RuvC	crossover junction endodeoxyribonuclease RuvC	8.35127	10	3.36398	3.57565	TRUE	TRUE	FALSE	8.03728	8.76	3.2991	2.9425	TRUE	TRUE	FALSE	TRUE	TRUE	no
IMGVR_UViG_2643221730_000002|2643221730|2643245765	IMGVR_UViG_2643221730_000002|2643221730|2643245765	110	82850	83395	+	CDS	K08728	PF05014.19	nucleoside deoxyribosyltransferase	Nucleoside 2-deoxyribosyltransferase	nucleoside deoxyribosyltransferase	8.35127	3.44	3.36398	2.53656	TRUE	TRUE	FALSE	8.03728	10	3.2991	3.04336	TRUE	TRUE	FALSE	TRUE	TRUE	no
IMGVR_UViG_2643221730_000002|2643221730|2643245765	IMGVR_UViG_2643221730_000002|2643221730|2643245765	124	91269	91703	+	CDS	K09117	PF09424.14	uncharacterized protein	Yqey-like protein	uncharacterized protein	8.35127	8.05	3.36398	2.9058	TRUE	TRUE	FALSE	8.03728	7.5	3.2991	2.87506	TRUE	TRUE	FALSE	TRUE	TRUE	no
IMGVR_UViG_2643221730_000002|2643221730|2643245765	IMGVR_UViG_2643221730_000002|2643221730|2643245765	127	94393	95274	+	CDS	K05984	PF01541.28	excinuclease Cho	GIY-YIG catalytic domain	excinuclease Cho	8.35127	3.69	3.36398	2.56703	TRUE	TRUE	FALSE	8.03728	10	3.2991	3.73127	TRUE	TRUE	FALSE	TRUE	TRUE	no
IMGVR_UViG_2643221730_000002|2643221730|2643245765	IMGVR_UViG_2643221730_000002|2643221730|2643245765	130	96088	96738	+	CDS	K05795	PF02342.22	tellurium resistance protein TerD	TerD domain	tellurium resistance protein TerD	8.35127	4.45	3.36398	2.64836	TRUE	TRUE	FALSE	8.03728	4.43	3.2991	2.6464	TRUE	TRUE	FALSE	TRUE	TRUE	no
IMGVR_UViG_2643221730_000002|2643221730|2643245765	IMGVR_UViG_2643221730_000002|2643221730|2643245765	131	96790	97392	+	CDS	K05795	PF02342.22	tellurium resistance protein TerD	TerD domain	tellurium resistance protein TerD	8.35127	4.45	3.36398	2.64836	TRUE	TRUE	FALSE	8.03728	4.43	3.2991	2.6464	TRUE	TRUE	FALSE	TRUE	TRUE	no
IMGVR_UViG_2643221730_000002|2643221730|2643245765	IMGVR_UViG_2643221730_000002|2643221730|2643245765	134	97794	98507	+	CDS	K05794	PF03741.20	tellurite resistance protein TerC	Integral membrane protein TerC family	tellurite resistance protein TerC	8.35127	1.13	3.36398	2.05308	TRUE	TRUE	FALSE	8.03728	2.51	3.2991	2.39967	TRUE	TRUE	FALSE	TRUE	TRUE	no
IMGVR_UViG_2643221730_000002|2643221730|2643245765	IMGVR_UViG_2643221730_000002|2643221730|2643245765	136	99617	100342	+	CDS	K12410	PF02146.21	NAD-dependent protein deacetylase/lipoamidase	Sir2 family	NAD-dependent protein deacetylase/lipoamidase	8.35127	3.15	3.36398	2.49831	TRUE	TRUE	FALSE	8.03728	2.93	3.2991	2.46687	TRUE	TRUE	FALSE	TRUE	TRUE	yes
IMGVR_UViG_2643221730_000002|2643221730|2643245765	IMGVR_UViG_2643221730_000002|2643221730|2643245765	138	101159	102343	+	CDS	K11535	PF07662.17	nucleoside transport protein	Na+ dependent nucleoside transporter C-terminus	nucleoside transport protein	8.35127	0.32	3.36398	1.50515	TRUE	TRUE	FALSE	8.03728	0.3	3.2991	1.47712	TRUE	TRUE	FALSE	TRUE	TRUE	no
IMGVR_UViG_2643221730_000002|2643221730|2643245765	IMGVR_UViG_2643221730_000002|2643221730|2643245765	140	103603	104241	+	CDS	K05346	PF08281.16	deoxyribonucleoside regulator	Sigma-70, region 4	deoxyribonucleoside regulator	8.35127	0.32	3.36398	1.50515	TRUE	TRUE	FALSE	8.03728	10	3.2991	3.54617	TRUE	TRUE	FALSE	TRUE	TRUE	no
IMGVR_UViG_2643221730_000002|2643221730|2643245765	IMGVR_UViG_2643221730_000002|2643221730|2643245765	142	104570	104956	+	CDS	K10947	PF02334.20	PadR family transcriptional regulator	Replication terminator protein	PadR family transcriptional regulator	8.35127	3.51	3.36398	2.54531	TRUE	TRUE	FALSE	8.03728	0.09	3.2991	0.954243	TRUE	TRUE	FALSE	TRUE	TRUE	no
IMGVR_UViG_2643221730_000002|2643221730|2643245765	IMGVR_UViG_2643221730_000002|2643221730|2643245765	145	106573	106935	+	CDS	K03647	PF07972.15	protein involved in ribonucleotide reduction	NrdI Flavodoxin like	protein involved in ribonucleotide reduction	8.35127	3.41	3.36398	2.53275	TRUE	TRUE	FALSE	8.03728	3.38	3.2991	2.52892	TRUE	TRUE	FALSE	TRUE	TRUE	no
IMGVR_UViG_2643221730_000002|2643221730|2643245765	IMGVR_UViG_2643221730_000002|2643221730|2643245765	155	112502	113734	+	CDS	K21493	PF12639.11	toxin YxiD	DNase/tRNase domain of colicin-like bacteriocin	toxin YxiD	8.35127	0.91	3.36398	1.95904	TRUE	FALSE	FALSE	8.03728	0.3	3.2991	1.47712	TRUE	FALSE	FALSE	TRUE	FALSE	no
IMGVR_UViG_2643221730_000002|2643221730|2643245765	IMGVR_UViG_2643221730_000002|2643221730|2643245765	156	113747	114199	+	CDS	NA	PF14568.10	NA	SMI1-KNR4 cell-wall	SMI1-KNR4 cell-wall	8.35127	NA	3.36398	NA	TRUE	FALSE	FALSE	8.03728	1.19	3.2991	2.07555	TRUE	FALSE	FALSE	TRUE	FALSE	no
IMGVR_UViG_2643221730_000002|2643221730|2643245765	IMGVR_UViG_2643221730_000002|2643221730|2643245765	163	117622	117771	+	CDS	NA	PF03889.17	NA	Alternative ribosome-rescue factor A	Alternative ribosome-rescue factor A	8.35127	NA	3.36398	NA	TRUE	FALSE	FALSE	8.03728	0.32	3.2991	1.50515	TRUE	FALSE	FALSE	TRUE	FALSE	no
IMGVR_UViG_2643221730_000002|2643221730|2643245765	IMGVR_UViG_2643221730_000002|2643221730|2643245765	178	132383	138655	-	CDS	NA	PF02018.21	NA	Carbohydrate binding domain	Carbohydrate binding domain	8.35127	NA	3.36398	NA	TRUE	FALSE	FALSE	8.03728	9.16	3.2991	2.9619	TRUE	FALSE	FALSE	TRUE	FALSE	no
IMGVR_UViG_2643221730_000002|2643221730|2643245765	IMGVR_UViG_2643221730_000002|2643221730|2643245765	206	192661	194274	-	CDS	NA	PF13205.10	NA	Bacterial Ig-like domain	Bacterial Ig-like domain	8.35127	NA	3.36398	NA	TRUE	FALSE	FALSE	8.03728	7.15	3.2991	2.85431	TRUE	FALSE	FALSE	TRUE	FALSE	no
IMGVR_UViG_2643221730_000002|2643221730|2643245765	IMGVR_UViG_2643221730_000002|2643221730|2643245765	247	225533	226084	+	CDS	NA	PF15933.9	NA	Antitoxin to bacterial toxin RNase LS or RnlA	Antitoxin to bacterial toxin RNase LS or RnlA	8.35127	NA	3.36398	NA	TRUE	FALSE	FALSE	8.03728	0.65	3.2991	1.81291	TRUE	TRUE	FALSE	TRUE	TRUE	no
IMGVR_UViG_2643221730_000002|2643221730|2643245765	IMGVR_UViG_2643221730_000002|2643221730|2643245765	259	233216	233515	+	CDS	K06412	PF04026.16	stage V sporulation protein G	SpoVG	stage V sporulation protein G	8.35127	5.75	3.36398	2.75967	TRUE	FALSE	FALSE	8.03728	5.61	3.2991	2.74896	TRUE	FALSE	FALSE	TRUE	FALSE	no
IMGVR_UViG_2643221745_000001|2643221745|2643246219|92056-134471	IMGVR_UViG_2643221745_000001|2643221745|2643246219|92056-134471	3	724	924	-	CDS	NA	PF11662.12	NA	Protein of unknown function (DUF3263)	Protein of unknown function (DUF3263)	9.40091	NA	4.11173	NA	TRUE	FALSE	FALSE	9.20125	3.84	3.99289	2.58433	TRUE	FALSE	FALSE	TRUE	FALSE	no
IMGVR_UViG_2643221745_000001|2643221745|2643246219|92056-134471	IMGVR_UViG_2643221745_000001|2643221745|2643246219|92056-134471	61	41976	42416	-	CDS	K03647	PF07972.15	protein involved in ribonucleotide reduction	NrdI Flavodoxin like	protein involved in ribonucleotide reduction	9.40091	3.41	4.11173	2.53275	TRUE	FALSE	FALSE	9.20125	3.38	3.99289	2.52892	TRUE	FALSE	FALSE	TRUE	FALSE	no
IMGVR_UViG_2643221933_000001|2643221933|2643250467	IMGVR_UViG_2643221933_000001|2643221933|2643250467	9	4450	4623	+	CDS	K18918	PF19839.3	RHH-type transcriptional regulator, rel operon repressor / antitoxin RelB	Ribbon-helix-helix protein	RHH-type transcriptional regulator, rel operon repressor / antitoxin RelB	9.14444	1.38	3.84922	2.13988	TRUE	TRUE	FALSE	8.22708	0.05	3.54755	0.69897	TRUE	TRUE	FALSE	TRUE	TRUE	no
IMGVR_UViG_2643221933_000001|2643221933|2643250467	IMGVR_UViG_2643221933_000001|2643221933|2643250467	33	28939	30084	+	CDS	NA	PF16289.9	NA	PIN domain	PIN domain	9.14444	NA	3.84922	NA	TRUE	FALSE	FALSE	8.22708	2.73	3.54755	2.43616	TRUE	TRUE	FALSE	TRUE	TRUE	no
IMGVR_UViG_2643221933_000001|2643221933|2643250467	IMGVR_UViG_2643221933_000001|2643221933|2643250467	46	35497	35802	+	CDS	NA	PF07215.15	NA	Protein of unknown function (DUF1419)	Protein of unknown function (DUF1419)	9.14444	NA	3.84922	NA	TRUE	FALSE	FALSE	8.22708	0.04	3.54755	0.60206	TRUE	TRUE	FALSE	TRUE	TRUE	no
IMGVR_UViG_2643221933_000001|2643221933|2643250467	IMGVR_UViG_2643221933_000001|2643221933|2643250467	54	40072	40746	+	CDS	K03496	PF07015.15	chromosome partitioning protein	VirC1 protein	chromosome partitioning protein	9.14444	10	3.84922	3.66124	TRUE	TRUE	FALSE	8.22708	2.68	3.54755	2.42813	TRUE	TRUE	FALSE	TRUE	TRUE	no
IMGVR_UViG_2643221933_000001|2643221933|2643250467	IMGVR_UViG_2643221933_000001|2643221933|2643250467	66	45121	45978	+	CDS	K07080	PF16868.9	uncharacterized protein	NMT1-like family	uncharacterized protein	9.14444	3.22	3.84922	2.50786	TRUE	TRUE	FALSE	8.22708	1.95	3.54755	2.29003	TRUE	TRUE	FALSE	TRUE	TRUE	no
IMGVR_UViG_2643221950_000002|2643221950|2643251087|106023-226159	IMGVR_UViG_2643221950_000002|2643221950|2643251087|106023-226159	31	14445	15176	-	CDS	K00525	PF08343.14	ribonucleoside-diphosphate reductase alpha chain	Ribonucleotide reductase N-terminal	ribonucleoside-diphosphate reductase alpha chain	9.46033	10	3.79775	4.25234	TRUE	TRUE	FALSE	8.80548	3.56	3.56502	2.55145	TRUE	TRUE	FALSE	TRUE	TRUE	yes
IMGVR_UViG_2643221950_000002|2643221950|2643251087|106023-226159	IMGVR_UViG_2643221950_000002|2643221950|2643251087|106023-226159	32	15148	15534	-	CDS	K03647	PF07972.15	protein involved in ribonucleotide reduction	NrdI Flavodoxin like	protein involved in ribonucleotide reduction	9.46033	3.41	3.79775	2.53275	TRUE	TRUE	FALSE	8.80548	3.38	3.56502	2.52892	TRUE	TRUE	FALSE	TRUE	TRUE	no
IMGVR_UViG_2643221950_000002|2643221950|2643251087|106023-226159	IMGVR_UViG_2643221950_000002|2643221950|2643251087|106023-226159	46	21147	21653	-	CDS	NA	PF01712.23	NA	Deoxynucleoside kinase	Deoxynucleoside kinase	9.46033	NA	3.79775	NA	TRUE	FALSE	FALSE	8.80548	9.32	3.56502	2.96942	TRUE	TRUE	FALSE	TRUE	TRUE	no
IMGVR_UViG_2643221950_000002|2643221950|2643251087|106023-226159	IMGVR_UViG_2643221950_000002|2643221950|2643251087|106023-226159	77	44639	45313	-	CDS	NA	PF06908.15	NA	YspA SLOG family	YspA SLOG family	9.46033	NA	3.79775	NA	TRUE	FALSE	FALSE	8.80548	4.99	3.56502	2.6981	TRUE	TRUE	FALSE	TRUE	TRUE	no
IMGVR_UViG_2643221950_000002|2643221950|2643251087|106023-226159	IMGVR_UViG_2643221950_000002|2643221950|2643251087|106023-226159	90	51304	52731	-	CDS	K19169	PF14072.10	DNA sulfur modification protein DndB	DNA-sulfur modification-associated	DNA sulfur modification protein DndB	9.46033	4.49	3.79775	2.65225	TRUE	TRUE	FALSE	8.80548	3.65	3.56502	2.56229	TRUE	TRUE	FALSE	TRUE	TRUE	no
IMGVR_UViG_2643221950_000002|2643221950|2643251087|106023-226159	IMGVR_UViG_2643221950_000002|2643221950|2643251087|106023-226159	113	66283	67395	-	CDS	K22222	PF00091.29	tubulin-like protein CetZ	Tubulin/FtsZ family, GTPase domain	tubulin-like protein CetZ	9.46033	5.91	3.79775	2.77159	TRUE	TRUE	FALSE	8.80548	4.59	3.56502	2.66181	TRUE	TRUE	FALSE	TRUE	TRUE	no
IMGVR_UViG_2643221950_000002|2643221950|2643251087|106023-226159	IMGVR_UViG_2643221950_000002|2643221950|2643251087|106023-226159	118	72475	72666	+	CDS	NA	PF09642.14	NA	YonK protein	YonK protein	9.46033	NA	3.79775	NA	TRUE	FALSE	FALSE	8.80548	0.92	3.56502	1.96379	TRUE	TRUE	FALSE	TRUE	TRUE	no
IMGVR_UViG_2643221950_000002|2643221950|2643251087|106023-226159	IMGVR_UViG_2643221950_000002|2643221950|2643251087|106023-226159	152	103993	104784	+	CDS	NA	PF20753.1	NA	Phage tail C-terminal domain	Phage tail C-terminal domain	9.46033	NA	3.79775	NA	TRUE	FALSE	FALSE	8.80548	5.33	3.56502	2.72673	TRUE	TRUE	FALSE	TRUE	TRUE	no
IMGVR_UViG_2643221950_000002|2643221950|2643251087|106023-226159	IMGVR_UViG_2643221950_000002|2643221950|2643251087|106023-226159	162	113591	115693	+	CDS	NA	PF19264.3	NA	Repeat of unknown function (DUF5907)	Repeat of unknown function (DUF5907)	9.46033	NA	3.79775	NA	TRUE	FALSE	FALSE	8.80548	4.09	3.56502	2.61172	TRUE	TRUE	FALSE	TRUE	TRUE	no
IMGVR_UViG_2645727538_000003|2645727538|2645733441|2168905-2294233	IMGVR_UViG_2645727538_000003|2645727538|2645733441|2168905-2294233	2	667	1560	-	CDS	K16169	PF00860.24	xanthine permease	Permease family	xanthine permease	8.74588	1.48	3.5239	2.17026	TRUE	FALSE	FALSE	7.82962	1.87	3.29285	2.27184	TRUE	FALSE	FALSE	TRUE	FALSE	no
IMGVR_UViG_2645727538_000003|2645727538|2645733441|2168905-2294233	IMGVR_UViG_2645727538_000003|2645727538|2645733441|2168905-2294233	7	2907	3581	-	CDS	NA	PF18741.5	NA	REase_MTES_1575	REase_MTES_1575	8.74588	NA	3.5239	NA	TRUE	FALSE	FALSE	7.82962	7.68	3.29285	2.88536	TRUE	TRUE	FALSE	TRUE	TRUE	no
IMGVR_UViG_2645727538_000003|2645727538|2645733441|2168905-2294233	IMGVR_UViG_2645727538_000003|2645727538|2645733441|2168905-2294233	14	6332	6544	+	CDS	K06420	PF00269.24	small acid-soluble spore protein C (minor alpha/beta-type SASP)	Small, acid-soluble spore proteins, alpha/beta type	small acid-soluble spore protein C (minor alpha/beta-type SASP)	8.74588	0.67	3.5239	1.82607	TRUE	TRUE	FALSE	7.82962	0.8	3.29285	1.90309	TRUE	TRUE	FALSE	TRUE	TRUE	no
IMGVR_UViG_2645727538_000003|2645727538|2645733441|2168905-2294233	IMGVR_UViG_2645727538_000003|2645727538|2645733441|2168905-2294233	37	18785	19507	-	CDS	K00525	PF08343.14	ribonucleoside-diphosphate reductase alpha chain	Ribonucleotide reductase N-terminal	ribonucleoside-diphosphate reductase alpha chain	8.74588	10	3.5239	4.25234	TRUE	TRUE	FALSE	7.82962	3.56	3.29285	2.55145	TRUE	TRUE	FALSE	TRUE	TRUE	yes
IMGVR_UViG_2645727538_000003|2645727538|2645733441|2168905-2294233	IMGVR_UViG_2645727538_000003|2645727538|2645733441|2168905-2294233	38	19470	19865	-	CDS	K03647	PF07972.15	protein involved in ribonucleotide reduction	NrdI Flavodoxin like	protein involved in ribonucleotide reduction	8.74588	3.41	3.5239	2.53275	TRUE	TRUE	FALSE	7.82962	3.38	3.29285	2.52892	TRUE	TRUE	FALSE	TRUE	TRUE	no
IMGVR_UViG_2645727538_000003|2645727538|2645733441|2168905-2294233	IMGVR_UViG_2645727538_000003|2645727538|2645733441|2168905-2294233	62	27612	28109	-	CDS	K15519	PF13238.10	deoxyadenosine/deoxycytidine kinase	AAA domain	deoxyadenosine/deoxycytidine kinase	8.74588	9.81	3.5239	2.99167	TRUE	TRUE	FALSE	7.82962	5.02	3.29285	2.7007	TRUE	TRUE	FALSE	TRUE	TRUE	no
IMGVR_UViG_2645727538_000003|2645727538|2645733441|2168905-2294233	IMGVR_UViG_2645727538_000003|2645727538|2645733441|2168905-2294233	64	28269	28472	-	CDS	NA	PF09629.14	NA	YorP protein	YorP protein	8.74588	NA	3.5239	NA	TRUE	FALSE	FALSE	7.82962	0.07	3.29285	0.845098	TRUE	TRUE	FALSE	TRUE	TRUE	no
IMGVR_UViG_2645727538_000003|2645727538|2645733441|2168905-2294233	IMGVR_UViG_2645727538_000003|2645727538|2645733441|2168905-2294233	75	41679	42035	-	CDS	NA	PF11518.12	NA	Protein of unknown function (DUF3221)	Protein of unknown function (DUF3221)	8.74588	NA	3.5239	NA	TRUE	FALSE	FALSE	7.82962	0.04	3.29285	0.60206	TRUE	TRUE	FALSE	TRUE	TRUE	no
IMGVR_UViG_2645727538_000003|2645727538|2645733441|2168905-2294233	IMGVR_UViG_2645727538_000003|2645727538|2645733441|2168905-2294233	78	44249	45073	-	CDS	NA	PF05908.15	NA	Poly-gamma-glutamate hydrolase	Poly-gamma-glutamate hydrolase	8.74588	NA	3.5239	NA	TRUE	FALSE	FALSE	7.82962	1.77	3.29285	2.24797	TRUE	TRUE	FALSE	TRUE	TRUE	no
IMGVR_UViG_2645727538_000003|2645727538|2645733441|2168905-2294233	IMGVR_UViG_2645727538_000003|2645727538|2645733441|2168905-2294233	109	57958	59307	-	CDS	K19169	PF14072.10	DNA sulfur modification protein DndB	DNA-sulfur modification-associated	DNA sulfur modification protein DndB	8.74588	4.49	3.5239	2.65225	TRUE	TRUE	FALSE	7.82962	3.65	3.29285	2.56229	TRUE	TRUE	FALSE	TRUE	TRUE	no
IMGVR_UViG_2645727538_000003|2645727538|2645733441|2168905-2294233	IMGVR_UViG_2645727538_000003|2645727538|2645733441|2168905-2294233	142	73788	75659	-	CDS	NA	PF18847.5	NA	Large polyvalent protein associated domain 29	Large polyvalent protein associated domain 29	8.74588	NA	3.5239	NA	TRUE	FALSE	FALSE	7.82962	8.74	3.29285	2.94151	TRUE	TRUE	FALSE	TRUE	TRUE	no
IMGVR_UViG_2645727538_000003|2645727538|2645733441|2168905-2294233	IMGVR_UViG_2645727538_000003|2645727538|2645733441|2168905-2294233	146	78963	80075	-	CDS	K22222	PF00091.29	tubulin-like protein CetZ	Tubulin/FtsZ family, GTPase domain	tubulin-like protein CetZ	8.74588	5.91	3.5239	2.77159	TRUE	TRUE	FALSE	7.82962	4.59	3.29285	2.66181	TRUE	TRUE	FALSE	TRUE	TRUE	no
IMGVR_UViG_2645727538_000003|2645727538|2645733441|2168905-2294233	IMGVR_UViG_2645727538_000003|2645727538|2645733441|2168905-2294233	154	86782	86967	+	CDS	NA	PF09642.14	NA	YonK protein	YonK protein	8.74588	NA	3.5239	NA	TRUE	FALSE	FALSE	7.82962	0.92	3.29285	1.96379	TRUE	FALSE	FALSE	TRUE	FALSE	no
IMGVR_UViG_2645727538_000003|2645727538|2645733441|2168905-2294233	IMGVR_UViG_2645727538_000003|2645727538|2645733441|2168905-2294233	181	112957	113718	+	CDS	NA	PF20753.1	NA	Phage tail C-terminal domain	Phage tail C-terminal domain	8.74588	NA	3.5239	NA	TRUE	FALSE	FALSE	7.82962	5.33	3.29285	2.72673	TRUE	TRUE	FALSE	TRUE	TRUE	no
IMGVR_UViG_2645727538_000003|2645727538|2645733441|2168905-2294233	IMGVR_UViG_2645727538_000003|2645727538|2645733441|2168905-2294233	183	116475	117062	-	CDS	NA	PF19503.3	NA	Family of unknown function (DUF6037)	Family of unknown function (DUF6037)	8.74588	NA	3.5239	NA	TRUE	FALSE	FALSE	7.82962	0.57	3.29285	1.75587	TRUE	TRUE	FALSE	TRUE	TRUE	no
IMGVR_UViG_2645727538_000003|2645727538|2645733441|2168905-2294233	IMGVR_UViG_2645727538_000003|2645727538|2645733441|2168905-2294233	186	118401	120950	+	CDS	K13925	PF11962.12	plasmin and fibronectin-binding protein A	Peptidase_G2, IMC autoproteolytic cleavage domain	plasmin and fibronectin-binding protein A	8.74588	10	3.5239	3.69425	TRUE	TRUE	FALSE	7.82962	6.2	3.29285	2.79239	TRUE	TRUE	FALSE	TRUE	TRUE	no
IMGVR_UViG_2645727538_000003|2645727538|2645733441|2168905-2294233	IMGVR_UViG_2645727538_000003|2645727538|2645733441|2168905-2294233	191	124053	125213	+	CDS	K06367	PF18801.5	response regulator aspartate phosphatase I	response regulator aspartate phosphatase H, N terminal	response regulator aspartate phosphatase I	8.74588	1.59	3.5239	2.2014	TRUE	FALSE	FALSE	7.82962	0.78	3.29285	1.89209	TRUE	FALSE	FALSE	TRUE	FALSE	no
IMGVR_UViG_2645727582_000005|2645727582|2645737358	IMGVR_UViG_2645727582_000005|2645727582|2645737358	9	5352	6200	+	CDS	NA	PF01051.25	NA	Initiator Replication protein, WH1	Initiator Replication protein, WH1	9.85281	NA	3.90196	NA	TRUE	FALSE	FALSE	9.58721	5.1	3.71954	2.70757	TRUE	TRUE	FALSE	TRUE	TRUE	no
IMGVR_UViG_2645727582_000005|2645727582|2645737358	IMGVR_UViG_2645727582_000005|2645727582|2645737358	11	7125	7664	+	CDS	NA	PF17209.7	NA	Hfq protein	Hfq protein	9.85281	NA	3.90196	NA	TRUE	FALSE	FALSE	9.58721	0.88	3.71954	1.94448	TRUE	TRUE	FALSE	TRUE	TRUE	no
IMGVR_UViG_2645727582_000005|2645727582|2645737358	IMGVR_UViG_2645727582_000005|2645727582|2645737358	29	20054	22111	+	CDS	K09883	PF11775.12	cobaltochelatase CobT	Cobalamin biosynthesis protein CobT VWA domain	cobaltochelatase CobT	9.85281	10	3.90196	3.4014	TRUE	TRUE	FALSE	9.58721	7.97	3.71954	2.90146	TRUE	TRUE	FALSE	TRUE	TRUE	yes
IMGVR_UViG_2645727582_000005|2645727582|2645737358	IMGVR_UViG_2645727582_000005|2645727582|2645737358	53	45063	45482	-	CDS	K07341	PF02661.22	death on curing protein	Fic/DOC family	death on curing protein	9.85281	5.29	3.90196	2.72346	TRUE	TRUE	FALSE	9.58721	10	3.71954	3.16643	TRUE	TRUE	FALSE	TRUE	TRUE	no
IMGVR_UViG_2645727582_000005|2645727582|2645737358	IMGVR_UViG_2645727582_000005|2645727582|2645737358	115	83141	83992	+	CDS	NA	PF20356.2	NA	Family of unknown function (DUF6651)	Family of unknown function (DUF6651)	9.85281	NA	3.90196	NA	TRUE	FALSE	FALSE	9.58721	8.3	3.71954	2.91908	TRUE	TRUE	TRUE	TRUE	TRUE	no
IMGVR_UViG_2645727700_000001|2645727700|2645746437	IMGVR_UViG_2645727700_000001|2645727700|2645746437	10	4549	5196	-	CDS	NA	PF18757.5	NA	Nucleotide modification associated domain 5	Nucleotide modification associated domain 5	10	NA	3.90968	NA	TRUE	FALSE	FALSE	8.91421	6.27	3.62516	2.79727	TRUE	TRUE	FALSE	TRUE	TRUE	no
IMGVR_UViG_2645727700_000001|2645727700|2645746437	IMGVR_UViG_2645727700_000001|2645727700|2645746437	41	23810	23983	-	CDS	NA	PF20749.1	NA	Domain of unknown function (DUF6833)	Domain of unknown function (DUF6833)	10	NA	3.90968	NA	TRUE	FALSE	FALSE	8.91421	0.11	3.62516	1.04139	TRUE	TRUE	FALSE	TRUE	TRUE	no
IMGVR_UViG_2645727700_000001|2645727700|2645746437	IMGVR_UViG_2645727700_000001|2645727700|2645746437	77	66889	74271	+	CDS	K10421	PF15711.9	CAP-Gly domain-containing linker protein 1	Interleukin-like EMT inducer	CAP-Gly domain-containing linker protein 1	10	10	3.90968	4.19499	TRUE	FALSE	FALSE	8.91421	2.99	3.62516	2.47567	TRUE	FALSE	FALSE	TRUE	FALSE	no
IMGVR_UViG_2645727708_000001|2645727708|2645746649|1000786-1122687	IMGVR_UViG_2645727708_000001|2645727708|2645746649|1000786-1122687	31	43383	43568	-	CDS	NA	PF09642.14	NA	YonK protein	YonK protein	8.65467	NA	3.53651	NA	TRUE	FALSE	FALSE	8.09614	0.92	3.36557	1.96379	TRUE	FALSE	FALSE	TRUE	FALSE	no
IMGVR_UViG_2645727708_000001|2645727708|2645746649|1000786-1122687	IMGVR_UViG_2645727708_000001|2645727708|2645746649|1000786-1122687	37	50244	50807	+	CDS	K03673	PF13462.10	protein dithiol oxidoreductase (disulfide-forming)	Thioredoxin	protein dithiol oxidoreductase (disulfide-forming)	8.65467	0.16	3.53651	1.20412	TRUE	TRUE	FALSE	8.09614	0.49	3.36557	1.6902	TRUE	TRUE	FALSE	TRUE	TRUE	no
IMGVR_UViG_2645727708_000001|2645727708|2645746649|1000786-1122687	IMGVR_UViG_2645727708_000001|2645727708|2645746649|1000786-1122687	84	85160	85909	-	CDS	NA	PF15526.10	NA	Novel toxin 21	Novel toxin 21	8.65467	NA	3.53651	NA	TRUE	FALSE	FALSE	8.09614	0.06	3.36557	0.778151	TRUE	TRUE	FALSE	TRUE	TRUE	no
IMGVR_UViG_2645727708_000001|2645727708|2645746649|1000786-1122687	IMGVR_UViG_2645727708_000001|2645727708|2645746649|1000786-1122687	108	104039	104644	+	CDS	K15383	PF04193.18	MtN3 and saliva related transmembrane protein	PQ loop repeat	MtN3 and saliva related transmembrane protein	8.65467	4.67	3.53651	2.66932	TRUE	TRUE	FALSE	8.09614	3.6	3.36557	2.5563	TRUE	TRUE	FALSE	TRUE	TRUE	no
IMGVR_UViG_2645727708_000001|2645727708|2645746649|1000786-1122687	IMGVR_UViG_2645727708_000001|2645727708|2645746649|1000786-1122687	112	106137	106541	+	CDS	K03647	PF07972.15	protein involved in ribonucleotide reduction	NrdI Flavodoxin like	protein involved in ribonucleotide reduction	8.65467	3.41	3.53651	2.53275	TRUE	TRUE	FALSE	8.09614	3.38	3.36557	2.52892	TRUE	TRUE	FALSE	TRUE	TRUE	no
IMGVR_UViG_2645727708_000001|2645727708|2645746649|1000786-1122687	IMGVR_UViG_2645727708_000001|2645727708|2645746649|1000786-1122687	115	110841	111485	+	CDS	K19797	PF13238.10	Straboviridae T-even-induced deoxynucleotide kinase	AAA domain	Straboviridae T-even-induced deoxynucleotide kinase	8.65467	10	3.53651	3.79851	TRUE	TRUE	FALSE	8.09614	5.02	3.36557	2.7007	TRUE	TRUE	FALSE	TRUE	TRUE	no
IMGVR_UViG_2645727708_000001|2645727708|2645746649|1000786-1122687	IMGVR_UViG_2645727708_000001|2645727708|2645746649|1000786-1122687	122	113884	114456	+	CDS	NA	PF13921.10	NA	Myb-like DNA-binding domain	Myb-like DNA-binding domain	8.65467	NA	3.53651	NA	TRUE	FALSE	FALSE	8.09614	1.08	3.36557	2.03342	TRUE	TRUE	FALSE	TRUE	TRUE	no
IMGVR_UViG_2645727708_000001|2645727708|2645746649|1000786-1122687	IMGVR_UViG_2645727708_000001|2645727708|2645746649|1000786-1122687	124	116062	116397	+	CDS	K03309	PF00375.22	dicarboxylate/amino acid:cation (Na+ or H+) symporter, DAACS family	Sodium:dicarboxylate symporter family	dicarboxylate/amino acid:cation (Na+ or H+) symporter, DAACS family	8.65467	0.76	3.53651	1.88081	TRUE	FALSE	FALSE	8.09614	0.78	3.36557	1.89209	TRUE	FALSE	FALSE	TRUE	FALSE	no
IMGVR_UViG_2645727708_000001|2645727708|2645746649|1000786-1122687	IMGVR_UViG_2645727708_000001|2645727708|2645746649|1000786-1122687	125	118103	118681	+	CDS	NA	PF13462.10	NA	Thioredoxin	Thioredoxin	8.65467	NA	3.53651	NA	TRUE	FALSE	FALSE	8.09614	0.49	3.36557	1.6902	TRUE	FALSE	FALSE	TRUE	FALSE	no
IMGVR_UViG_2645727708_000001|2645727708|2645746649|1000786-1122687	IMGVR_UViG_2645727708_000001|2645727708|2645746649|1000786-1122687	126	119048	121354	+	CDS	K13733	PF10425.13	fibronectin-binding protein B	C-terminus of bacterial fibrinogen-binding adhesin	fibronectin-binding protein B	8.65467	0.64	3.53651	1.80618	TRUE	FALSE	FALSE	8.09614	0.41	3.36557	1.61278	TRUE	FALSE	FALSE	TRUE	FALSE	no
IMGVR_UViG_2645727745_000001|2645727745|2645750583	IMGVR_UViG_2645727745_000001|2645727745|2645750583	2	833	1291	+	CDS	NA	PF07498.16	NA	Rho termination factor, N-terminal domain	Rho termination factor, N-terminal domain	8.4369	NA	3.55863	NA	TRUE	FALSE	FALSE	8.2634	5.43	3.42077	2.7348	TRUE	FALSE	FALSE	TRUE	FALSE	no
IMGVR_UViG_2645727745_000001|2645727745|2645750583	IMGVR_UViG_2645727745_000001|2645727745|2645750583	7	2578	3798	+	CDS	NA	PF16289.9	NA	PIN domain	PIN domain	8.4369	NA	3.55863	NA	TRUE	FALSE	FALSE	8.2634	2.73	3.42077	2.43616	TRUE	TRUE	FALSE	TRUE	TRUE	no
IMGVR_UViG_2645727745_000001|2645727745|2645750583	IMGVR_UViG_2645727745_000001|2645727745|2645750583	8	3819	4235	-	CDS	NA	PF15601.10	NA	Immunity protein 70	Immunity protein 70	8.4369	NA	3.55863	NA	TRUE	FALSE	FALSE	8.2634	0.11	3.42077	1.04139	TRUE	TRUE	FALSE	TRUE	TRUE	no
IMGVR_UViG_2645727745_000001|2645727745|2645750583	IMGVR_UViG_2645727745_000001|2645727745|2645750583	9	4247	5866	-	CDS	K21491	PF04740.16	toxin YqcG	LXG domain of WXG superfamily	toxin YqcG	8.4369	0.87	3.55863	1.93952	TRUE	TRUE	FALSE	8.2634	1.06	3.42077	2.02531	TRUE	TRUE	FALSE	TRUE	TRUE	no
IMGVR_UViG_2645727745_000001|2645727745|2645750583	IMGVR_UViG_2645727745_000001|2645727745|2645750583	21	16036	21120	-	CDS	K19533	PF10145.13	synaptonemal complex protein 1	Phage-related minor tail protein	synaptonemal complex protein 1	8.4369	6.07	3.55863	2.78319	TRUE	TRUE	FALSE	8.2634	10	3.42077	4.6706	TRUE	TRUE	TRUE	TRUE	TRUE	no
IMGVR_UViG_2645727745_000001|2645727745|2645750583	IMGVR_UViG_2645727745_000001|2645727745|2645750583	23	21722	22372	-	CDS	NA	PF04630.16	NA	Phage tail tube protein	Phage tail tube protein	8.4369	NA	3.55863	NA	TRUE	FALSE	FALSE	8.2634	7.53	3.42077	2.87679	TRUE	TRUE	TRUE	TRUE	TRUE	no
IMGVR_UViG_2645727745_000001|2645727745|2645750583	IMGVR_UViG_2645727745_000001|2645727745|2645750583	37	31396	32559	+	CDS	K06367	PF18801.5	response regulator aspartate phosphatase I	response regulator aspartate phosphatase H, N terminal	response regulator aspartate phosphatase I	8.4369	1.59	3.55863	2.2014	TRUE	TRUE	FALSE	8.2634	0.78	3.42077	1.89209	TRUE	TRUE	FALSE	TRUE	TRUE	no
IMGVR_UViG_2645727745_000001|2645727745|2645750583	IMGVR_UViG_2645727745_000001|2645727745|2645750583	51	42397	42726	+	CDS	NA	PF10850.12	NA	Protein of unknown function (DUF2653)	Protein of unknown function (DUF2653)	8.4369	NA	3.55863	NA	TRUE	FALSE	FALSE	8.2634	0.04	3.42077	0.60206	TRUE	TRUE	FALSE	TRUE	TRUE	no
IMGVR_UViG_2645727745_000001|2645727745|2645750583	IMGVR_UViG_2645727745_000001|2645727745|2645750583	61	50614	51084	+	CDS	K03839	PF00258.29	flavodoxin I	Flavodoxin	flavodoxin I	8.4369	1.27	3.55863	2.1038	TRUE	TRUE	FALSE	8.2634	0.67	3.42077	1.82607	TRUE	TRUE	FALSE	TRUE	TRUE	no
IMGVR_UViG_2645727745_000001|2645727745|2645750583	IMGVR_UViG_2645727745_000001|2645727745|2645750583	62	51336	51842	+	CDS	NA	PF05708.16	NA	Permuted papain-like amidase enzyme, YaeF/YiiX, C92 family	Permuted papain-like amidase enzyme, YaeF/YiiX, C92 family	8.4369	NA	3.55863	NA	TRUE	FALSE	FALSE	8.2634	3.81	3.42077	2.58092	TRUE	TRUE	FALSE	TRUE	TRUE	no
IMGVR_UViG_2645727745_000001|2645727745|2645750583	IMGVR_UViG_2645727745_000001|2645727745|2645750583	70	58995	59519	-	CDS	NA	PF13152.10	NA	Protein of unknown function (DUF3967)	Protein of unknown function (DUF3967)	8.4369	NA	3.55863	NA	TRUE	FALSE	FALSE	8.2634	0.71	3.42077	1.85126	TRUE	TRUE	FALSE	TRUE	TRUE	no
IMGVR_UViG_2645727745_000001|2645727745|2645750583	IMGVR_UViG_2645727745_000001|2645727745|2645750583	71	59679	60137	+	CDS	K08728	PF05014.19	nucleoside deoxyribosyltransferase	Nucleoside 2-deoxyribosyltransferase	nucleoside deoxyribosyltransferase	8.4369	3.44	3.55863	2.53656	TRUE	TRUE	FALSE	8.2634	10	3.42077	3.04336	TRUE	TRUE	FALSE	TRUE	TRUE	no
IMGVR_UViG_2645727745_000001|2645727745|2645750583	IMGVR_UViG_2645727745_000001|2645727745|2645750583	73	60590	61150	+	CDS	K08722	PF12917.11	5'-deoxynucleotidase	5'-deoxynucleotidase YfbR-like	5'-deoxynucleotidase	8.4369	8.09	3.55863	2.90795	TRUE	TRUE	FALSE	8.2634	10	3.42077	3.02735	TRUE	TRUE	FALSE	TRUE	TRUE	no
IMGVR_UViG_2645727745_000001|2645727745|2645750583	IMGVR_UViG_2645727745_000001|2645727745|2645750583	81	70004	70378	+	CDS	K21503	PF08761.15	Straboviridae dCTP pyrophosphatase	dUTPase	Straboviridae dCTP pyrophosphatase	8.4369	3.34	3.55863	2.52375	TRUE	TRUE	FALSE	8.2634	10	3.42077	3.26435	TRUE	TRUE	FALSE	TRUE	TRUE	no
IMGVR_UViG_2645727745_000001|2645727745|2645750583	IMGVR_UViG_2645727745_000001|2645727745|2645750583	87	73982	74809	+	CDS	K18640	PF17989.5	plasmid segregation protein ParM	Actin like proteins N terminal domain	plasmid segregation protein ParM	8.4369	10	3.55863	3.10243	TRUE	TRUE	FALSE	8.2634	7.59	3.42077	2.88024	TRUE	TRUE	FALSE	TRUE	TRUE	no
IMGVR_UViG_2645727745_000001|2645727745|2645750583	IMGVR_UViG_2645727745_000001|2645727745|2645750583	93	77133	77996	+	CDS	NA	PF06970.15	NA	Replication initiator protein A (RepA) N-terminus	Replication initiator protein A (RepA) N-terminus	8.4369	NA	3.55863	NA	TRUE	FALSE	FALSE	8.2634	5.68	3.42077	2.75435	TRUE	TRUE	FALSE	TRUE	TRUE	no
IMGVR_UViG_2645727745_000001|2645727745|2645750583	IMGVR_UViG_2645727745_000001|2645727745|2645750583	94	78080	80026	+	CDS	K02470	PF00986.25	DNA gyrase subunit B	DNA gyrase B subunit, carboxyl terminus	DNA gyrase subunit B	8.4369	10	3.55863	3.44326	TRUE	TRUE	FALSE	8.2634	7.03	3.42077	2.84696	TRUE	TRUE	FALSE	TRUE	TRUE	no
IMGVR_UViG_2645727811_000003|2645727811|2645758869|51-119396	IMGVR_UViG_2645727811_000003|2645727811|2645758869|51-119396	2	2782	3510	-	CDS	K00525	PF08343.14	ribonucleoside-diphosphate reductase alpha chain	Ribonucleotide reductase N-terminal	ribonucleoside-diphosphate reductase alpha chain	9.49583	10	3.72729	4.25234	TRUE	TRUE	FALSE	7.76231	3.56	3.2515	2.55145	TRUE	TRUE	FALSE	TRUE	TRUE	yes
IMGVR_UViG_2645727811_000003|2645727811|2645758869|51-119396	IMGVR_UViG_2645727811_000003|2645727811|2645758869|51-119396	3	3467	3868	-	CDS	K03647	PF07972.15	protein involved in ribonucleotide reduction	NrdI Flavodoxin like	protein involved in ribonucleotide reduction	9.49583	3.41	3.72729	2.53275	TRUE	TRUE	FALSE	7.76231	3.38	3.2515	2.52892	TRUE	TRUE	FALSE	TRUE	TRUE	no
IMGVR_UViG_2645727811_000003|2645727811|2645758869|51-119396	IMGVR_UViG_2645727811_000003|2645727811|2645758869|51-119396	19	9775	9966	-	CDS	NA	PF09629.14	NA	YorP protein	YorP protein	9.49583	NA	3.72729	NA	TRUE	FALSE	FALSE	7.76231	0.07	3.2515	0.845098	TRUE	TRUE	FALSE	TRUE	TRUE	no
IMGVR_UViG_2645727811_000003|2645727811|2645758869|51-119396	IMGVR_UViG_2645727811_000003|2645727811|2645758869|51-119396	22	12145	12915	-	CDS	NA	PF07453.17	NA	NUMOD1 domain	NUMOD1 domain	9.49583	NA	3.72729	NA	TRUE	FALSE	FALSE	7.76231	9.97	3.2515	2.9987	TRUE	TRUE	FALSE	TRUE	TRUE	no
IMGVR_UViG_2645727811_000003|2645727811|2645758869|51-119396	IMGVR_UViG_2645727811_000003|2645727811|2645758869|51-119396	57	35200	35460	-	CDS	NA	PF09467.14	NA	Hypothetical protein Yopt	Hypothetical protein Yopt	9.49583	NA	3.72729	NA	TRUE	FALSE	FALSE	7.76231	0.09	3.2515	0.954243	TRUE	TRUE	FALSE	TRUE	TRUE	no
IMGVR_UViG_2645727811_000003|2645727811|2645758869|51-119396	IMGVR_UViG_2645727811_000003|2645727811|2645758869|51-119396	59	36827	38203	-	CDS	K19169	PF14072.10	DNA sulfur modification protein DndB	DNA-sulfur modification-associated	DNA sulfur modification protein DndB	9.49583	4.49	3.72729	2.65225	TRUE	TRUE	FALSE	7.76231	3.65	3.2515	2.56229	TRUE	TRUE	FALSE	TRUE	TRUE	no
IMGVR_UViG_2645727811_000003|2645727811|2645758869|51-119396	IMGVR_UViG_2645727811_000003|2645727811|2645758869|51-119396	69	44386	45816	-	CDS	NA	PF18862.5	NA	ApeA N-terminal domain 1	ApeA N-terminal domain 1	9.49583	NA	3.72729	NA	TRUE	FALSE	FALSE	7.76231	0.95	3.2515	1.97772	TRUE	TRUE	FALSE	TRUE	TRUE	no
IMGVR_UViG_2645727811_000003|2645727811|2645758869|51-119396	IMGVR_UViG_2645727811_000003|2645727811|2645758869|51-119396	100	66883	67293	+	CDS	NA	PF10049.13	NA	Protein of unknown function (DUF2283)	Protein of unknown function (DUF2283)	9.49583	NA	3.72729	NA	TRUE	FALSE	FALSE	7.76231	0.96	3.2515	1.98227	TRUE	TRUE	FALSE	TRUE	TRUE	no
IMGVR_UViG_2645727811_000003|2645727811|2645758869|51-119396	IMGVR_UViG_2645727811_000003|2645727811|2645758869|51-119396	107	75304	75495	+	CDS	NA	PF09642.14	NA	YonK protein	YonK protein	9.49583	NA	3.72729	NA	TRUE	FALSE	FALSE	7.76231	0.92	3.2515	1.96379	TRUE	TRUE	FALSE	TRUE	TRUE	no
IMGVR_UViG_2645727811_000003|2645727811|2645758869|51-119396	IMGVR_UViG_2645727811_000003|2645727811|2645758869|51-119396	139	98525	98797	-	CDS	NA	PF13143.10	NA	Protein of unknown function (DUF3986)	Protein of unknown function (DUF3986)	9.49583	NA	3.72729	NA	TRUE	FALSE	FALSE	7.76231	0.01	3.2515	0	TRUE	TRUE	FALSE	TRUE	TRUE	no
IMGVR_UViG_2645727811_000003|2645727811|2645758869|51-119396	IMGVR_UViG_2645727811_000003|2645727811|2645758869|51-119396	144	100853	103177	+	CDS	NA	PF18780.5	NA	Homing endonuclease associated repeat	Homing endonuclease associated repeat	9.49583	NA	3.72729	NA	TRUE	FALSE	FALSE	7.76231	3.84	3.2515	2.58433	TRUE	TRUE	FALSE	TRUE	TRUE	no
IMGVR_UViG_2645727811_000003|2645727811|2645758869|51-119396	IMGVR_UViG_2645727811_000003|2645727811|2645758869|51-119396	149	110855	111616	+	CDS	NA	PF20753.1	NA	Phage tail C-terminal domain	Phage tail C-terminal domain	9.49583	NA	3.72729	NA	TRUE	FALSE	FALSE	7.76231	5.33	3.2515	2.72673	TRUE	TRUE	TRUE	TRUE	TRUE	no
IMGVR_UViG_2645727880_000001|2645727880|2645765333	IMGVR_UViG_2645727880_000001|2645727880|2645765333	7	3084	3233	+	CDS	NA	PF03889.17	NA	Alternative ribosome-rescue factor A	Alternative ribosome-rescue factor A	8.35127	NA	3.36398	NA	TRUE	FALSE	FALSE	8.03728	0.32	3.2991	1.50515	TRUE	FALSE	FALSE	TRUE	FALSE	no
IMGVR_UViG_2645727880_000001|2645727880|2645765333	IMGVR_UViG_2645727880_000001|2645727880|2645765333	22	17843	24115	-	CDS	NA	PF02018.21	NA	Carbohydrate binding domain	Carbohydrate binding domain	8.35127	NA	3.36398	NA	TRUE	FALSE	FALSE	8.03728	9.16	3.2991	2.9619	TRUE	FALSE	FALSE	TRUE	FALSE	no
IMGVR_UViG_2645727880_000001|2645727880|2645765333	IMGVR_UViG_2645727880_000001|2645727880|2645765333	50	78121	79734	-	CDS	NA	PF13205.10	NA	Bacterial Ig-like domain	Bacterial Ig-like domain	8.35127	NA	3.36398	NA	TRUE	FALSE	FALSE	8.03728	7.15	3.2991	2.85431	TRUE	FALSE	FALSE	TRUE	FALSE	no
IMGVR_UViG_2645727880_000001|2645727880|2645765333	IMGVR_UViG_2645727880_000001|2645727880|2645765333	91	110993	111544	+	CDS	NA	PF15933.9	NA	Antitoxin to bacterial toxin RNase LS or RnlA	Antitoxin to bacterial toxin RNase LS or RnlA	8.35127	NA	3.36398	NA	TRUE	FALSE	FALSE	8.03728	0.65	3.2991	1.81291	TRUE	TRUE	FALSE	TRUE	TRUE	no
IMGVR_UViG_2645727880_000001|2645727880|2645765333	IMGVR_UViG_2645727880_000001|2645727880|2645765333	103	118676	118975	+	CDS	K06412	PF04026.16	stage V sporulation protein G	SpoVG	stage V sporulation protein G	8.35127	5.75	3.36398	2.75967	TRUE	TRUE	FALSE	8.03728	5.61	3.2991	2.74896	TRUE	TRUE	FALSE	TRUE	TRUE	no
IMGVR_UViG_2645727880_000001|2645727880|2645765333	IMGVR_UViG_2645727880_000001|2645727880|2645765333	106	120433	121374	-	CDS	K18640	PF17989.5	plasmid segregation protein ParM	Actin like proteins N terminal domain	plasmid segregation protein ParM	8.35127	10	3.36398	3.10243	TRUE	TRUE	FALSE	8.03728	7.59	3.2991	2.88024	TRUE	TRUE	FALSE	TRUE	TRUE	no
IMGVR_UViG_2645727880_000001|2645727880|2645765333	IMGVR_UViG_2645727880_000001|2645727880|2645765333	107	121517	122668	-	CDS	NA	PF06970.15	NA	Replication initiator protein A (RepA) N-terminus	Replication initiator protein A (RepA) N-terminus	8.35127	NA	3.36398	NA	TRUE	FALSE	FALSE	8.03728	5.68	3.2991	2.75435	TRUE	TRUE	FALSE	TRUE	TRUE	no
IMGVR_UViG_2645727880_000001|2645727880|2645765333	IMGVR_UViG_2645727880_000001|2645727880|2645765333	114	127518	128279	+	CDS	NA	PF14460.10	NA	Prokaryotic E2 family D	Prokaryotic E2 family D	8.35127	NA	3.36398	NA	TRUE	FALSE	FALSE	8.03728	3.18	3.2991	2.50243	TRUE	FALSE	FALSE	TRUE	FALSE	no
IMGVR_UViG_2645727880_000001|2645727880|2645765333	IMGVR_UViG_2645727880_000001|2645727880|2645765333	117	130545	131231	+	CDS	K03469	PF13456.10	ribonuclease HI	Reverse transcriptase-like	ribonuclease HI	8.35127	10	3.36398	3.61805	TRUE	TRUE	FALSE	8.03728	6.27	3.2991	2.79727	TRUE	TRUE	FALSE	TRUE	TRUE	no
IMGVR_UViG_2645727880_000001|2645727880|2645765333	IMGVR_UViG_2645727880_000001|2645727880|2645765333	123	135764	136531	+	CDS	K07500	PF14528.10	DNA endonuclease	LAGLIDADG-like domain	DNA endonuclease	8.35127	2.32	3.36398	2.36549	TRUE	TRUE	FALSE	8.03728	10	3.2991	3.69548	TRUE	TRUE	FALSE	TRUE	TRUE	no
IMGVR_UViG_2645727880_000001|2645727880|2645765333	IMGVR_UViG_2645727880_000001|2645727880|2645765333	126	139250	139489	+	CDS	NA	PF20037.3	NA	Family of unknown function (DUF6440)	Family of unknown function (DUF6440)	8.35127	NA	3.36398	NA	TRUE	FALSE	FALSE	8.03728	3.14	3.2991	2.49693	TRUE	TRUE	FALSE	TRUE	TRUE	no
IMGVR_UViG_2645727880_000001|2645727880|2645765333	IMGVR_UViG_2645727880_000001|2645727880|2645765333	131	144900	145886	+	CDS	NA	PF06908.15	NA	YspA SLOG family	YspA SLOG family	8.35127	NA	3.36398	NA	TRUE	FALSE	FALSE	8.03728	4.99	3.2991	2.6981	TRUE	TRUE	FALSE	TRUE	TRUE	no
IMGVR_UViG_2645727880_000001|2645727880|2645765333	IMGVR_UViG_2645727880_000001|2645727880|2645765333	140	150859	151956	+	CDS	K06361	PF18801.5	response regulator aspartate phosphatase C	response regulator aspartate phosphatase H, N terminal	response regulator aspartate phosphatase C	8.35127	1.42	3.36398	2.15229	TRUE	TRUE	FALSE	8.03728	0.78	3.2991	1.89209	TRUE	TRUE	FALSE	TRUE	TRUE	no
IMGVR_UViG_2645727880_000001|2645727880|2645765333	IMGVR_UViG_2645727880_000001|2645727880|2645765333	144	153157	153432	+	CDS	K06284	PF18277.5	AbrB family transcriptional regulator, transcriptional pleiotropic regulator of transition state genes	AbrB C-terminal domain	AbrB family transcriptional regulator, transcriptional pleiotropic regulator of transition state genes	8.35127	10	3.36398	3.1176	TRUE	TRUE	FALSE	8.03728	1.18	3.2991	2.07188	TRUE	TRUE	FALSE	TRUE	TRUE	no
IMGVR_UViG_2645727880_000001|2645727880|2645765333	IMGVR_UViG_2645727880_000001|2645727880|2645765333	161	168581	169687	+	CDS	NA	PF10087.13	NA	Uncharacterized protein conserved in bacteria (DUF2325)	Uncharacterized protein conserved in bacteria (DUF2325)	8.35127	NA	3.36398	NA	TRUE	FALSE	FALSE	8.03728	0.18	3.2991	1.25527	TRUE	TRUE	FALSE	TRUE	TRUE	no
IMGVR_UViG_2645727880_000001|2645727880|2645765333	IMGVR_UViG_2645727880_000001|2645727880|2645765333	191	191857	192516	+	CDS	K15519	PF01712.23	deoxyadenosine/deoxycytidine kinase	Deoxynucleoside kinase	deoxyadenosine/deoxycytidine kinase	8.35127	9.81	3.36398	2.99167	TRUE	TRUE	FALSE	8.03728	9.32	3.2991	2.96942	TRUE	TRUE	FALSE	TRUE	TRUE	no
IMGVR_UViG_2645727880_000001|2645727880|2645765333	IMGVR_UViG_2645727880_000001|2645727880|2645765333	198	196434	196916	-	CDS	K01159	PF02075.21	crossover junction endodeoxyribonuclease RuvC	Crossover junction endodeoxyribonuclease RuvC	crossover junction endodeoxyribonuclease RuvC	8.35127	10	3.36398	3.57565	TRUE	TRUE	FALSE	8.03728	8.76	3.2991	2.9425	TRUE	TRUE	FALSE	TRUE	TRUE	no
IMGVR_UViG_2645727880_000001|2645727880|2645765333	IMGVR_UViG_2645727880_000001|2645727880|2645765333	215	203735	204280	+	CDS	K08728	PF05014.19	nucleoside deoxyribosyltransferase	Nucleoside 2-deoxyribosyltransferase	nucleoside deoxyribosyltransferase	8.35127	3.44	3.36398	2.53656	TRUE	TRUE	FALSE	8.03728	10	3.2991	3.04336	TRUE	TRUE	FALSE	TRUE	TRUE	no
IMGVR_UViG_2645727880_000001|2645727880|2645765333	IMGVR_UViG_2645727880_000001|2645727880|2645765333	229	212154	212588	+	CDS	K09117	PF09424.14	uncharacterized protein	Yqey-like protein	uncharacterized protein	8.35127	8.05	3.36398	2.9058	TRUE	TRUE	FALSE	8.03728	7.5	3.2991	2.87506	TRUE	TRUE	FALSE	TRUE	TRUE	no
IMGVR_UViG_2645727880_000001|2645727880|2645765333	IMGVR_UViG_2645727880_000001|2645727880|2645765333	232	215278	216159	+	CDS	K05984	PF01541.28	excinuclease Cho	GIY-YIG catalytic domain	excinuclease Cho	8.35127	3.69	3.36398	2.56703	TRUE	TRUE	FALSE	8.03728	10	3.2991	3.73127	TRUE	TRUE	FALSE	TRUE	TRUE	no
IMGVR_UViG_2645727880_000001|2645727880|2645765333	IMGVR_UViG_2645727880_000001|2645727880|2645765333	235	216973	217623	+	CDS	K05795	PF02342.22	tellurium resistance protein TerD	TerD domain	tellurium resistance protein TerD	8.35127	4.45	3.36398	2.64836	TRUE	TRUE	FALSE	8.03728	4.43	3.2991	2.6464	TRUE	TRUE	FALSE	TRUE	TRUE	no
IMGVR_UViG_2645727880_000001|2645727880|2645765333	IMGVR_UViG_2645727880_000001|2645727880|2645765333	236	217675	218277	+	CDS	K05795	PF02342.22	tellurium resistance protein TerD	TerD domain	tellurium resistance protein TerD	8.35127	4.45	3.36398	2.64836	TRUE	TRUE	FALSE	8.03728	4.43	3.2991	2.6464	TRUE	TRUE	FALSE	TRUE	TRUE	no
IMGVR_UViG_2645727880_000001|2645727880|2645765333	IMGVR_UViG_2645727880_000001|2645727880|2645765333	239	218679	219392	+	CDS	K05794	PF03741.20	tellurite resistance protein TerC	Integral membrane protein TerC family	tellurite resistance protein TerC	8.35127	1.13	3.36398	2.05308	TRUE	TRUE	FALSE	8.03728	2.51	3.2991	2.39967	TRUE	TRUE	FALSE	TRUE	TRUE	no
IMGVR_UViG_2645727880_000001|2645727880|2645765333	IMGVR_UViG_2645727880_000001|2645727880|2645765333	241	220502	221227	+	CDS	K12410	PF02146.21	NAD-dependent protein deacetylase/lipoamidase	Sir2 family	NAD-dependent protein deacetylase/lipoamidase	8.35127	3.15	3.36398	2.49831	TRUE	TRUE	FALSE	8.03728	2.93	3.2991	2.46687	TRUE	TRUE	FALSE	TRUE	TRUE	yes
IMGVR_UViG_2645727880_000001|2645727880|2645765333	IMGVR_UViG_2645727880_000001|2645727880|2645765333	243	222044	223228	+	CDS	K11535	PF07662.17	nucleoside transport protein	Na+ dependent nucleoside transporter C-terminus	nucleoside transport protein	8.35127	0.32	3.36398	1.50515	TRUE	TRUE	FALSE	8.03728	0.3	3.2991	1.47712	TRUE	TRUE	FALSE	TRUE	TRUE	no
IMGVR_UViG_2645727880_000001|2645727880|2645765333	IMGVR_UViG_2645727880_000001|2645727880|2645765333	245	224488	225126	+	CDS	K05346	PF08281.16	deoxyribonucleoside regulator	Sigma-70, region 4	deoxyribonucleoside regulator	8.35127	0.32	3.36398	1.50515	TRUE	TRUE	FALSE	8.03728	10	3.2991	3.54617	TRUE	TRUE	FALSE	TRUE	TRUE	no
IMGVR_UViG_2645727880_000001|2645727880|2645765333	IMGVR_UViG_2645727880_000001|2645727880|2645765333	247	225455	225841	+	CDS	K10947	PF02334.20	PadR family transcriptional regulator	Replication terminator protein	PadR family transcriptional regulator	8.35127	3.51	3.36398	2.54531	TRUE	TRUE	FALSE	8.03728	0.09	3.2991	0.954243	TRUE	TRUE	FALSE	TRUE	TRUE	no
IMGVR_UViG_2645727880_000001|2645727880|2645765333	IMGVR_UViG_2645727880_000001|2645727880|2645765333	250	227458	227820	+	CDS	K03647	PF07972.15	protein involved in ribonucleotide reduction	NrdI Flavodoxin like	protein involved in ribonucleotide reduction	8.35127	3.41	3.36398	2.53275	TRUE	TRUE	FALSE	8.03728	3.38	3.2991	2.52892	TRUE	TRUE	FALSE	TRUE	TRUE	no
IMGVR_UViG_2645727880_000001|2645727880|2645765333	IMGVR_UViG_2645727880_000001|2645727880|2645765333	260	233387	234619	+	CDS	K21493	PF12639.11	toxin YxiD	DNase/tRNase domain of colicin-like bacteriocin	toxin YxiD	8.35127	0.91	3.36398	1.95904	TRUE	FALSE	FALSE	8.03728	0.3	3.2991	1.47712	TRUE	FALSE	FALSE	TRUE	FALSE	no
IMGVR_UViG_2645727880_000001|2645727880|2645765333	IMGVR_UViG_2645727880_000001|2645727880|2645765333	261	234632	235084	+	CDS	NA	PF14568.10	NA	SMI1-KNR4 cell-wall	SMI1-KNR4 cell-wall	8.35127	NA	3.36398	NA	TRUE	FALSE	FALSE	8.03728	1.19	3.2991	2.07555	TRUE	FALSE	FALSE	TRUE	FALSE	no
IMGVR_UViG_2645727902_000007|2645727902|2645766430|65829-107621	IMGVR_UViG_2645727902_000007|2645727902|2645766430|65829-107621	5	3126	4043	+	CDS	K07132	PF09077.15	Enterobacteriaceae phage ATP-dependent target DNA activator	Mu B transposition protein, C terminal	Enterobacteriaceae phage ATP-dependent target DNA activator	9.687	10	3.65761	3.23477	TRUE	TRUE	FALSE	8.30353	7.01	3.39885	2.84572	TRUE	TRUE	FALSE	TRUE	TRUE	no
IMGVR_UViG_2645727902_000007|2645727902|2645766430|65829-107621	IMGVR_UViG_2645727902_000007|2645727902|2645766430|65829-107621	18	8841	9071	+	CDS	NA	PF10841.12	NA	Protein of unknown function (DUF2644)	Protein of unknown function (DUF2644)	9.687	NA	3.65761	NA	TRUE	FALSE	FALSE	8.30353	1.28	3.39885	2.10721	TRUE	TRUE	FALSE	TRUE	TRUE	no
IMGVR_UViG_2645727902_000007|2645727902|2645766430|65829-107621	IMGVR_UViG_2645727902_000007|2645727902|2645766430|65829-107621	19	9068	9325	+	CDS	NA	PF10883.12	NA	Protein of unknown function (DUF2681)	Protein of unknown function (DUF2681)	9.687	NA	3.65761	NA	TRUE	FALSE	FALSE	8.30353	1.19	3.39885	2.07555	TRUE	TRUE	FALSE	TRUE	TRUE	no
IMGVR_UViG_2645727902_000007|2645727902|2645766430|65829-107621	IMGVR_UViG_2645727902_000007|2645727902|2645766430|65829-107621	33	18813	19310	+	CDS	NA	PF09646.14	NA	Gp37 protein	Gp37 protein	9.687	NA	3.65761	NA	TRUE	FALSE	FALSE	8.30353	7	3.39885	2.8451	TRUE	TRUE	TRUE	TRUE	TRUE	no
IMGVR_UViG_2645727902_000007|2645727902|2645766430|65829-107621	IMGVR_UViG_2645727902_000007|2645727902|2645766430|65829-107621	50	32311	32430	+	CDS	NA	PF10122.13	NA	Mu-like prophage protein Com	Mu-like prophage protein Com	9.687	NA	3.65761	NA	TRUE	FALSE	FALSE	8.30353	2.3	3.39885	2.36173	TRUE	TRUE	FALSE	TRUE	TRUE	no
IMGVR_UViG_2645727902_000007|2645727902|2645766430|65829-107621	IMGVR_UViG_2645727902_000007|2645727902|2645766430|65829-107621	56	37241	38293	+	CDS	K07126	PF14903.10	uncharacterized protein	WG containing repeat	uncharacterized protein	9.687	6.87	3.65761	2.83696	TRUE	TRUE	FALSE	8.30353	1.65	3.39885	2.21748	TRUE	TRUE	FALSE	TRUE	TRUE	no
IMGVR_UViG_2645727902_000007|2645727902|2645766430|65829-107621	IMGVR_UViG_2645727902_000007|2645727902|2645766430|65829-107621	58	38634	38846	-	CDS	NA	PF02678.20	NA	Pirin	Pirin	9.687	NA	3.65761	NA	TRUE	FALSE	FALSE	8.30353	0.32	3.39885	1.50515	TRUE	TRUE	FALSE	TRUE	TRUE	no
IMGVR_UViG_2645727902_000007|2645727902|2645766430|65829-107621	IMGVR_UViG_2645727902_000007|2645727902|2645766430|65829-107621	59	39063	39407	-	CDS	NA	PF06250.15	NA	YhcG PDDEXK nuclease domain	YhcG PDDEXK nuclease domain	9.687	NA	3.65761	NA	TRUE	FALSE	FALSE	8.30353	1.57	3.39885	2.1959	TRUE	TRUE	FALSE	TRUE	TRUE	no
IMGVR_UViG_2645727910_000008|2645727910|2645767462|1-114410	IMGVR_UViG_2645727910_000008|2645727910|2645767462|1-114410	3	1023	1562	+	CDS	NA	PF17209.7	NA	Hfq protein	Hfq protein	9.86147	NA	3.92686	NA	TRUE	FALSE	FALSE	9.51896	0.88	3.71657	1.94448	TRUE	FALSE	FALSE	TRUE	FALSE	no
IMGVR_UViG_2645727910_000008|2645727910|2645767462|1-114410	IMGVR_UViG_2645727910_000008|2645727910|2645767462|1-114410	21	13952	16009	+	CDS	K09883	PF11775.12	cobaltochelatase CobT	Cobalamin biosynthesis protein CobT VWA domain	cobaltochelatase CobT	9.86147	10	3.92686	3.4014	TRUE	TRUE	FALSE	9.51896	7.97	3.71657	2.90146	TRUE	TRUE	FALSE	TRUE	TRUE	yes
IMGVR_UViG_2645727910_000008|2645727910|2645767462|1-114410	IMGVR_UViG_2645727910_000008|2645727910|2645767462|1-114410	46	38962	39381	-	CDS	K07341	PF02661.22	death on curing protein	Fic/DOC family	death on curing protein	9.86147	5.29	3.92686	2.72346	TRUE	TRUE	FALSE	9.51896	10	3.71657	3.16643	TRUE	TRUE	FALSE	TRUE	TRUE	no
IMGVR_UViG_2645727910_000008|2645727910|2645767462|1-114410	IMGVR_UViG_2645727910_000008|2645727910|2645767462|1-114410	108	77044	77895	+	CDS	NA	PF20356.2	NA	Family of unknown function (DUF6651)	Family of unknown function (DUF6651)	9.86147	NA	3.92686	NA	TRUE	FALSE	FALSE	9.51896	8.3	3.71657	2.91908	TRUE	TRUE	TRUE	TRUE	TRUE	no
IMGVR_UViG_2645727910_000008|2645727910|2645767462|1-114410	IMGVR_UViG_2645727910_000008|2645727910|2645767462|1-114410	132	106226	107071	+	CDS	NA	PF01051.25	NA	Initiator Replication protein, WH1	Initiator Replication protein, WH1	9.86147	NA	3.92686	NA	TRUE	FALSE	FALSE	9.51896	5.1	3.71657	2.70757	TRUE	TRUE	FALSE	TRUE	TRUE	no
IMGVR_UViG_2645727910_000008|2645727910|2645767462|1-114410	IMGVR_UViG_2645727910_000008|2645727910|2645767462|1-114410	136	109540	109833	+	CDS	NA	PF04971.16	NA	Bacteriophage P21 holin S	Bacteriophage P21 holin S	9.86147	NA	3.92686	NA	TRUE	FALSE	FALSE	9.51896	4.66	3.71657	2.66839	TRUE	TRUE	FALSE	TRUE	TRUE	no
IMGVR_UViG_2645727934_000010|2645727934|2645769426|7934-68802	IMGVR_UViG_2645727934_000010|2645727934|2645769426|7934-68802	22	10379	10912	+	CDS	K07813	PF04647.19	accessory gene regulator B	Accessory gene regulator B	accessory gene regulator B	8.84833	2.52	3.94766	2.4014	TRUE	TRUE	FALSE	8.704	2.53	3.70749	2.40312	TRUE	TRUE	FALSE	TRUE	TRUE	no
IMGVR_UViG_2645727934_000010|2645727934|2645769426|7934-68802	IMGVR_UViG_2645727934_000010|2645727934|2645769426|7934-68802	39	21863	22411	+	CDS	K01159	PF02075.21	crossover junction endodeoxyribonuclease RuvC	Crossover junction endodeoxyribonuclease RuvC	crossover junction endodeoxyribonuclease RuvC	8.84833	10	3.94766	3.57565	TRUE	TRUE	FALSE	8.704	8.76	3.70749	2.9425	TRUE	TRUE	FALSE	TRUE	TRUE	no
IMGVR_UViG_2645727934_000010|2645727934|2645769426|7934-68802	IMGVR_UViG_2645727934_000010|2645727934|2645769426|7934-68802	41	23599	23967	+	CDS	K03647	PF07972.15	protein involved in ribonucleotide reduction	NrdI Flavodoxin like	protein involved in ribonucleotide reduction	8.84833	3.41	3.94766	2.53275	TRUE	TRUE	FALSE	8.704	3.38	3.70749	2.52892	TRUE	TRUE	FALSE	TRUE	TRUE	no
IMGVR_UViG_2645727934_000010|2645727934|2645769426|7934-68802	IMGVR_UViG_2645727934_000010|2645727934|2645769426|7934-68802	46	28149	28565	+	CDS	K21503	PF08761.15	Straboviridae dCTP pyrophosphatase	dUTPase	Straboviridae dCTP pyrophosphatase	8.84833	3.34	3.94766	2.52375	TRUE	TRUE	FALSE	8.704	10	3.70749	3.26435	TRUE	TRUE	FALSE	TRUE	TRUE	no
IMGVR_UViG_2645727934_000010|2645727934|2645769426|7934-68802	IMGVR_UViG_2645727934_000010|2645727934|2645769426|7934-68802	70	43328	43726	+	CDS	NA	PF13022.10	NA	Helix-turn-helix of insertion element transposase	Helix-turn-helix of insertion element transposase	8.84833	NA	3.94766	NA	TRUE	FALSE	FALSE	8.704	6.35	3.70749	2.80277	TRUE	TRUE	FALSE	TRUE	TRUE	no
IMGVR_UViG_2645727934_000010|2645727934|2645769426|7934-68802	IMGVR_UViG_2645727934_000010|2645727934|2645769426|7934-68802	91	59658	60461	+	CDS	NA	PF04468.16	NA	PSP1 C-terminal conserved region	PSP1 C-terminal conserved region	8.84833	NA	3.94766	NA	TRUE	FALSE	FALSE	8.704	0.08	3.70749	0.90309	TRUE	FALSE	FALSE	TRUE	FALSE	no
IMGVR_UViG_2645727934_000010|2645727934|2645769426|7934-68802	IMGVR_UViG_2645727934_000010|2645727934|2645769426|7934-68802	92	60483	60869	+	CDS	NA	PF06156.17	NA	Initiation control protein YabA	Initiation control protein YabA	8.84833	NA	3.94766	NA	TRUE	FALSE	FALSE	8.704	0.02	3.70749	0.30103	TRUE	FALSE	FALSE	TRUE	FALSE	no
IMGVR_UViG_2645727961_000009|2645727961|2645772863	IMGVR_UViG_2645727961_000009|2645727961|2645772863	6	3168	5276	+	CDS	K09883	PF11775.12	cobaltochelatase CobT	Cobalamin biosynthesis protein CobT VWA domain	cobaltochelatase CobT	9.61143	10	3.74014	3.4014	TRUE	TRUE	FALSE	8.77592	7.97	3.49293	2.90146	TRUE	TRUE	FALSE	TRUE	TRUE	yes
IMGVR_UViG_2645727961_000009|2645727961|2645772863	IMGVR_UViG_2645727961_000009|2645727961|2645772863	10	10480	11463	-	CDS	NA	PF14280.10	NA	Domain of unknown function (DUF4365)	Domain of unknown function (DUF4365)	9.61143	NA	3.74014	NA	TRUE	FALSE	FALSE	8.77592	1.17	3.49293	2.06819	TRUE	TRUE	FALSE	TRUE	TRUE	no
IMGVR_UViG_2645727961_000009|2645727961|2645772863	IMGVR_UViG_2645727961_000009|2645727961|2645772863	22	18849	19943	-	CDS	NA	PF01051.25	NA	Initiator Replication protein, WH1	Initiator Replication protein, WH1	9.61143	NA	3.74014	NA	TRUE	FALSE	FALSE	8.77592	5.1	3.49293	2.70757	TRUE	TRUE	FALSE	TRUE	TRUE	no
IMGVR_UViG_2645727961_000009|2645727961|2645772863	IMGVR_UViG_2645727961_000009|2645727961|2645772863	43	38416	38841	+	CDS	K05793	PF05099.17	tellurite resistance protein TerB	Tellurite resistance protein TerB	tellurite resistance protein TerB	9.61143	3.51	3.74014	2.54531	TRUE	TRUE	FALSE	8.77592	2.76	3.49293	2.44091	TRUE	TRUE	FALSE	TRUE	TRUE	no
IMGVR_UViG_2645727961_000009|2645727961|2645772863	IMGVR_UViG_2645727961_000009|2645727961|2645772863	44	38841	38999	+	CDS	NA	PF13064.10	NA	Protein of unknown function (DUF3927)	Protein of unknown function (DUF3927)	9.61143	NA	3.74014	NA	TRUE	FALSE	FALSE	8.77592	1.63	3.49293	2.21219	TRUE	TRUE	FALSE	TRUE	TRUE	no
IMGVR_UViG_2645727961_000009|2645727961|2645772863	IMGVR_UViG_2645727961_000009|2645727961|2645772863	59	49705	51738	+	CDS	K01874	PF09334.15	methionyl-tRNA synthetase	tRNA synthetases class I (M)	methionyl-tRNA synthetase	9.61143	2.89	3.74014	2.4609	TRUE	TRUE	FALSE	8.77592	2.63	3.49293	2.41996	TRUE	TRUE	FALSE	TRUE	TRUE	yes
IMGVR_UViG_2645727961_000009|2645727961|2645772863	IMGVR_UViG_2645727961_000009|2645727961|2645772863	71	59893	60417	-	CDS	NA	PF03614.17	NA	Repressor of phase-1 flagellin	Repressor of phase-1 flagellin	9.61143	NA	3.74014	NA	TRUE	FALSE	FALSE	8.77592	0.43	3.49293	1.63347	TRUE	TRUE	FALSE	TRUE	TRUE	no
IMGVR_UViG_2645727961_000009|2645727961|2645772863	IMGVR_UViG_2645727961_000009|2645727961|2645772863	83	69717	70604	+	CDS	NA	PF20356.2	NA	Family of unknown function (DUF6651)	Family of unknown function (DUF6651)	9.61143	NA	3.74014	NA	TRUE	FALSE	FALSE	8.77592	8.3	3.49293	2.91908	TRUE	TRUE	TRUE	TRUE	TRUE	no
IMGVR_UViG_2645727961_000009|2645727961|2645772863	IMGVR_UViG_2645727961_000009|2645727961|2645772863	84	70630	71505	+	CDS	NA	PF19307.3	NA	Type 2A encapsulin shell protein SrpI-like	Type 2A encapsulin shell protein SrpI-like	9.61143	NA	3.74014	NA	TRUE	FALSE	FALSE	8.77592	0.03	3.49293	0.477121	TRUE	TRUE	TRUE	TRUE	TRUE	no
IMGVR_UViG_2645727992_000001|2645727992|2645774953	IMGVR_UViG_2645727992_000001|2645727992|2645774953	11	14506	15264	+	CDS	NA	PF11185.12	NA	Protein of unknown function (DUF2971)	Protein of unknown function (DUF2971)	9.16872	NA	3.69318	NA	TRUE	FALSE	FALSE	8.258	4.62	3.44557	2.66464	TRUE	TRUE	FALSE	TRUE	TRUE	no
IMGVR_UViG_2645727992_000001|2645727992|2645774953	IMGVR_UViG_2645727992_000001|2645727992|2645774953	21	23384	24256	+	CDS	NA	PF14253.10	NA	Bacteriophage abortive infection AbiH	Bacteriophage abortive infection AbiH	9.16872	NA	3.69318	NA	TRUE	FALSE	FALSE	8.258	2.6	3.44557	2.41497	TRUE	TRUE	FALSE	TRUE	TRUE	no
IMGVR_UViG_2645727992_000001|2645727992|2645774953	IMGVR_UViG_2645727992_000001|2645727992|2645774953	25	26242	26652	+	CDS	K19160	PF13957.10	mRNA interferase YafO	Toxin YafO, type II toxin-antitoxin system	mRNA interferase YafO	9.16872	1.84	3.69318	2.26482	TRUE	TRUE	FALSE	8.258	1.62	3.44557	2.20952	TRUE	TRUE	FALSE	TRUE	TRUE	no
IMGVR_UViG_2645727992_000001|2645727992|2645774953	IMGVR_UViG_2645727992_000001|2645727992|2645774953	26	26717	27076	-	CDS	NA	PF03526.17	NA	Colicin E1 (microcin) immunity protein	Colicin E1 (microcin) immunity protein	9.16872	NA	3.69318	NA	TRUE	FALSE	FALSE	8.258	0.16	3.44557	1.20412	TRUE	TRUE	FALSE	TRUE	TRUE	no
IMGVR_UViG_2645727992_000001|2645727992|2645774953	IMGVR_UViG_2645727992_000001|2645727992|2645774953	30	29502	31787	+	CDS	K09883	PF11775.12	cobaltochelatase CobT	Cobalamin biosynthesis protein CobT VWA domain	cobaltochelatase CobT	9.16872	10	3.69318	3.4014	TRUE	TRUE	FALSE	8.258	7.97	3.44557	2.90146	TRUE	TRUE	FALSE	TRUE	TRUE	yes
IMGVR_UViG_2645727992_000001|2645727992|2645774953	IMGVR_UViG_2645727992_000001|2645727992|2645774953	47	44692	45909	-	CDS	NA	PF01051.25	NA	Initiator Replication protein, WH1	Initiator Replication protein, WH1	9.16872	NA	3.69318	NA	TRUE	FALSE	FALSE	8.258	5.1	3.44557	2.70757	TRUE	TRUE	FALSE	TRUE	TRUE	no
IMGVR_UViG_2645727992_000001|2645727992|2645774953	IMGVR_UViG_2645727992_000001|2645727992|2645774953	49	47068	48627	-	CDS	K02109	PF13250.10	F-type H+-transporting ATPase subunit b	Domain of unknown function (DUF4041)	F-type H+-transporting ATPase subunit b	9.16872	0.27	3.69318	1.43136	TRUE	TRUE	FALSE	8.258	4.56	3.44557	2.65896	TRUE	TRUE	FALSE	TRUE	TRUE	yes
IMGVR_UViG_2645727992_000001|2645727992|2645774953	IMGVR_UViG_2645727992_000001|2645727992|2645774953	64	62334	63440	-	CDS	K06883	PF01926.27	uncharacterized protein	50S ribosome-binding GTPase	uncharacterized protein	9.16872	1.96	3.69318	2.29226	TRUE	TRUE	FALSE	8.258	2.96	3.44557	2.47129	TRUE	TRUE	FALSE	TRUE	TRUE	no
IMGVR_UViG_2645727992_000001|2645727992|2645774953	IMGVR_UViG_2645727992_000001|2645727992|2645774953	71	67871	68296	+	CDS	K05793	PF05099.17	tellurite resistance protein TerB	Tellurite resistance protein TerB	tellurite resistance protein TerB	9.16872	3.51	3.69318	2.54531	TRUE	TRUE	FALSE	8.258	2.76	3.44557	2.44091	TRUE	TRUE	FALSE	TRUE	TRUE	no
IMGVR_UViG_2645727992_000001|2645727992|2645774953	IMGVR_UViG_2645727992_000001|2645727992|2645774953	72	68296	68451	+	CDS	NA	PF13064.10	NA	Protein of unknown function (DUF3927)	Protein of unknown function (DUF3927)	9.16872	NA	3.69318	NA	TRUE	FALSE	FALSE	8.258	1.63	3.44557	2.21219	TRUE	TRUE	FALSE	TRUE	TRUE	no
IMGVR_UViG_2645727992_000001|2645727992|2645774953	IMGVR_UViG_2645727992_000001|2645727992|2645774953	75	69563	72679	-	CDS	K01153	PF12008.12	type I restriction enzyme, R subunit	Type I restriction and modification enzyme - subunit R C terminal	type I restriction enzyme, R subunit	9.16872	10	3.69318	4.30546	TRUE	TRUE	FALSE	8.258	1.45	3.44557	2.16137	TRUE	TRUE	FALSE	TRUE	TRUE	no
IMGVR_UViG_2645727992_000001|2645727992|2645774953	IMGVR_UViG_2645727992_000001|2645727992|2645774953	90	84539	85069	-	CDS	NA	PF03614.17	NA	Repressor of phase-1 flagellin	Repressor of phase-1 flagellin	9.16872	NA	3.69318	NA	TRUE	FALSE	FALSE	8.258	0.43	3.44557	1.63347	TRUE	TRUE	FALSE	TRUE	TRUE	no
IMGVR_UViG_2645727992_000001|2645727992|2645774953	IMGVR_UViG_2645727992_000001|2645727992|2645774953	104	94743	95642	+	CDS	NA	PF20356.2	NA	Family of unknown function (DUF6651)	Family of unknown function (DUF6651)	9.16872	NA	3.69318	NA	TRUE	FALSE	FALSE	8.258	8.3	3.44557	2.91908	TRUE	TRUE	TRUE	TRUE	TRUE	no
IMGVR_UViG_2645727992_000001|2645727992|2645774953	IMGVR_UViG_2645727992_000001|2645727992|2645774953	105	95669	96547	+	CDS	NA	PF19307.3	NA	Type 2A encapsulin shell protein SrpI-like	Type 2A encapsulin shell protein SrpI-like	9.16872	NA	3.69318	NA	TRUE	FALSE	FALSE	8.258	0.03	3.44557	0.477121	TRUE	TRUE	TRUE	TRUE	TRUE	no
IMGVR_UViG_2645728028_000002|2645728028|2645776620|2217609-2357926	IMGVR_UViG_2645728028_000002|2645728028|2645776620|2217609-2357926	9	10298	11077	-	CDS	NA	PF20753.1	NA	Phage tail C-terminal domain	Phage tail C-terminal domain	9.12455	NA	3.81116	NA	TRUE	FALSE	FALSE	8.41429	5.33	3.55758	2.72673	TRUE	TRUE	TRUE	TRUE	TRUE	no
IMGVR_UViG_2645728028_000002|2645728028|2645776620|2217609-2357926	IMGVR_UViG_2645728028_000002|2645728028|2645776620|2217609-2357926	34	37579	37788	-	CDS	NA	PF09642.14	NA	YonK protein	YonK protein	9.12455	NA	3.81116	NA	TRUE	FALSE	FALSE	8.41429	0.92	3.55758	1.96379	TRUE	FALSE	FALSE	TRUE	FALSE	no
IMGVR_UViG_2645728028_000002|2645728028|2645776620|2217609-2357926	IMGVR_UViG_2645728028_000002|2645728028|2645776620|2217609-2357926	41	43907	44740	+	CDS	K18640	PF17989.5	plasmid segregation protein ParM	Actin like proteins N terminal domain	plasmid segregation protein ParM	9.12455	10	3.81116	3.10243	TRUE	TRUE	FALSE	8.41429	7.59	3.55758	2.88024	TRUE	TRUE	FALSE	TRUE	TRUE	no
IMGVR_UViG_2645728028_000002|2645728028|2645776620|2217609-2357926	IMGVR_UViG_2645728028_000002|2645728028|2645776620|2217609-2357926	61	62002	63885	+	CDS	NA	PF18847.5	NA	Large polyvalent protein associated domain 29	Large polyvalent protein associated domain 29	9.12455	NA	3.81116	NA	TRUE	FALSE	FALSE	8.41429	8.74	3.55758	2.94151	TRUE	TRUE	FALSE	TRUE	TRUE	no
IMGVR_UViG_2645728028_000002|2645728028|2645776620|2217609-2357926	IMGVR_UViG_2645728028_000002|2645728028|2645776620|2217609-2357926	68	67470	68156	+	CDS	K06674	PF10473.13	structural maintenance of chromosome 2	Leucine-rich repeats of kinetochore protein Cenp-F/LEK1	structural maintenance of chromosome 2	9.12455	10	3.81116	3.22943	TRUE	FALSE	FALSE	8.41429	0.61	3.55758	1.78533	TRUE	TRUE	FALSE	TRUE	TRUE	no
IMGVR_UViG_2645728028_000002|2645728028|2645776620|2217609-2357926	IMGVR_UViG_2645728028_000002|2645728028|2645776620|2217609-2357926	123	88549	89904	+	CDS	K19169	PF14072.10	DNA sulfur modification protein DndB	DNA-sulfur modification-associated	DNA sulfur modification protein DndB	9.12455	4.49	3.81116	2.65225	TRUE	TRUE	FALSE	8.41429	3.65	3.55758	2.56229	TRUE	TRUE	FALSE	TRUE	TRUE	no
IMGVR_UViG_2645728028_000002|2645728028|2645776620|2217609-2357926	IMGVR_UViG_2645728028_000002|2645728028|2645776620|2217609-2357926	128	93195	93929	+	CDS	NA	PF12227.12	NA	Protein of unknown function (DUF3603)	Protein of unknown function (DUF3603)	9.12455	NA	3.81116	NA	TRUE	FALSE	FALSE	8.41429	0.24	3.55758	1.38021	TRUE	TRUE	FALSE	TRUE	TRUE	no
IMGVR_UViG_2645728028_000002|2645728028|2645776620|2217609-2357926	IMGVR_UViG_2645728028_000002|2645728028|2645776620|2217609-2357926	129	93969	94547	+	CDS	NA	PF06866.15	NA	Protein of unknown function (DUF1256)	Protein of unknown function (DUF1256)	9.12455	NA	3.81116	NA	TRUE	FALSE	FALSE	8.41429	0.9	3.55758	1.95424	TRUE	TRUE	FALSE	TRUE	TRUE	no
IMGVR_UViG_2645728028_000002|2645728028|2645776620|2217609-2357926	IMGVR_UViG_2645728028_000002|2645728028|2645776620|2217609-2357926	135	96720	96959	-	CDS	K06418	PF00269.24	small acid-soluble spore protein A (major alpha-type SASP)	Small, acid-soluble spore proteins, alpha/beta type	small acid-soluble spore protein A (major alpha-type SASP)	9.12455	0.81	3.81116	1.90849	TRUE	TRUE	FALSE	8.41429	0.8	3.55758	1.90309	TRUE	TRUE	FALSE	TRUE	TRUE	no
IMGVR_UViG_2645728028_000002|2645728028|2645776620|2217609-2357926	IMGVR_UViG_2645728028_000002|2645728028|2645776620|2217609-2357926	154	103316	104062	+	CDS	K09786	PF04285.16	uncharacterized protein	Protein of unknown function (DUF444)	uncharacterized protein	9.12455	2.4	3.81116	2.38021	TRUE	TRUE	FALSE	8.41429	2.39	3.55758	2.3784	TRUE	TRUE	FALSE	TRUE	TRUE	no
IMGVR_UViG_2645728028_000002|2645728028|2645776620|2217609-2357926	IMGVR_UViG_2645728028_000002|2645728028|2645776620|2217609-2357926	192	125836	126201	+	CDS	K03647	PF07972.15	protein involved in ribonucleotide reduction	NrdI Flavodoxin like	protein involved in ribonucleotide reduction	9.12455	3.41	3.81116	2.53275	TRUE	TRUE	FALSE	8.41429	3.38	3.55758	2.52892	TRUE	TRUE	FALSE	TRUE	TRUE	no
IMGVR_UViG_2645728028_000002|2645728028|2645776620|2217609-2357926	IMGVR_UViG_2645728028_000002|2645728028|2645776620|2217609-2357926	207	134987	136507	+	CDS	NA	PF14311.10	NA	Probable Zinc-ribbon domain	Probable Zinc-ribbon domain	9.12455	NA	3.81116	NA	TRUE	FALSE	FALSE	8.41429	7.75	3.55758	2.8893	TRUE	TRUE	FALSE	TRUE	TRUE	no
IMGVR_UViG_2645728053_000002|2645728053|2645778706|2168207-2305150	IMGVR_UViG_2645728053_000002|2645728053|2645778706|2168207-2305150	1	1	1149	-	CDS	K01083	PF02333.19	3-phytase	Phytase	3-phytase	7.71146	0.17	3.30991	1.23045	TRUE	FALSE	FALSE	6.77853	0.1	3.11975	1	TRUE	FALSE	FALSE	TRUE	FALSE	yes
IMGVR_UViG_2645728053_000002|2645728053|2645778706|2168207-2305150	IMGVR_UViG_2645728053_000002|2645728053|2645778706|2168207-2305150	13	6132	6350	+	CDS	K06420	PF00269.24	small acid-soluble spore protein C (minor alpha/beta-type SASP)	Small, acid-soluble spore proteins, alpha/beta type	small acid-soluble spore protein C (minor alpha/beta-type SASP)	7.71146	0.67	3.30991	1.82607	TRUE	TRUE	FALSE	6.77853	0.8	3.11975	1.90309	TRUE	TRUE	FALSE	TRUE	TRUE	no
IMGVR_UViG_2645728053_000002|2645728053|2645778706|2168207-2305150	IMGVR_UViG_2645728053_000002|2645728053|2645778706|2168207-2305150	19	8617	9066	-	CDS	K07470	PF06445.19	DNA gyrase inhibitor	GyrI-like small molecule binding domain	DNA gyrase inhibitor	7.71146	0.18	3.30991	1.25527	TRUE	TRUE	FALSE	6.77853	0.73	3.11975	1.86332	TRUE	TRUE	FALSE	TRUE	TRUE	no
IMGVR_UViG_2645728053_000002|2645728053|2645778706|2168207-2305150	IMGVR_UViG_2645728053_000002|2645728053|2645778706|2168207-2305150	27	14785	15507	-	CDS	K00525	PF08343.14	ribonucleoside-diphosphate reductase alpha chain	Ribonucleotide reductase N-terminal	ribonucleoside-diphosphate reductase alpha chain	7.71146	10	3.30991	4.25234	TRUE	TRUE	FALSE	6.77853	3.56	3.11975	2.55145	TRUE	TRUE	FALSE	TRUE	TRUE	yes
IMGVR_UViG_2645728053_000002|2645728053|2645778706|2168207-2305150	IMGVR_UViG_2645728053_000002|2645728053|2645778706|2168207-2305150	28	15470	15865	-	CDS	K03647	PF07972.15	protein involved in ribonucleotide reduction	NrdI Flavodoxin like	protein involved in ribonucleotide reduction	7.71146	3.41	3.30991	2.53275	TRUE	TRUE	FALSE	6.77853	3.38	3.11975	2.52892	TRUE	TRUE	FALSE	TRUE	TRUE	no
IMGVR_UViG_2645728053_000002|2645728053|2645778706|2168207-2305150	IMGVR_UViG_2645728053_000002|2645728053|2645778706|2168207-2305150	48	23997	24233	-	CDS	NA	PF09629.14	NA	YorP protein	YorP protein	7.71146	NA	3.30991	NA	TRUE	FALSE	FALSE	6.77853	0.07	3.11975	0.845098	TRUE	TRUE	FALSE	TRUE	TRUE	no
IMGVR_UViG_2645728053_000002|2645728053|2645778706|2168207-2305150	IMGVR_UViG_2645728053_000002|2645728053|2645778706|2168207-2305150	64	39852	40676	-	CDS	NA	PF05908.15	NA	Poly-gamma-glutamate hydrolase	Poly-gamma-glutamate hydrolase	7.71146	NA	3.30991	NA	TRUE	FALSE	FALSE	6.77853	1.77	3.11975	2.24797	TRUE	TRUE	FALSE	TRUE	TRUE	no
IMGVR_UViG_2645728053_000002|2645728053|2645778706|2168207-2305150	IMGVR_UViG_2645728053_000002|2645728053|2645778706|2168207-2305150	77	47235	47861	-	CDS	NA	PF06908.15	NA	YspA SLOG family	YspA SLOG family	7.71146	NA	3.30991	NA	TRUE	FALSE	FALSE	6.77853	4.99	3.11975	2.6981	TRUE	TRUE	FALSE	TRUE	TRUE	no
IMGVR_UViG_2645728053_000002|2645728053|2645778706|2168207-2305150	IMGVR_UViG_2645728053_000002|2645728053|2645778706|2168207-2305150	92	53269	53487	-	CDS	NA	PF09467.14	NA	Hypothetical protein Yopt	Hypothetical protein Yopt	7.71146	NA	3.30991	NA	TRUE	FALSE	FALSE	6.77853	0.09	3.11975	0.954243	TRUE	TRUE	FALSE	TRUE	TRUE	no
IMGVR_UViG_2645728053_000002|2645728053|2645778706|2168207-2305150	IMGVR_UViG_2645728053_000002|2645728053|2645778706|2168207-2305150	95	55084	56466	-	CDS	K19169	PF14072.10	DNA sulfur modification protein DndB	DNA-sulfur modification-associated	DNA sulfur modification protein DndB	7.71146	4.49	3.30991	2.65225	TRUE	TRUE	FALSE	6.77853	3.65	3.11975	2.56229	TRUE	TRUE	FALSE	TRUE	TRUE	no
IMGVR_UViG_2645728053_000002|2645728053|2645778706|2168207-2305150	IMGVR_UViG_2645728053_000002|2645728053|2645778706|2168207-2305150	104	61200	61790	-	CDS	NA	PF14163.10	NA	Super-infection exclusion protein B	Super-infection exclusion protein B	7.71146	NA	3.30991	NA	TRUE	FALSE	FALSE	6.77853	1.36	3.11975	2.13354	TRUE	TRUE	FALSE	TRUE	TRUE	no
IMGVR_UViG_2645728053_000002|2645728053|2645778706|2168207-2305150	IMGVR_UViG_2645728053_000002|2645728053|2645778706|2168207-2305150	107	62974	63369	-	CDS	NA	PF17094.9	NA	Uncharacterised protein family (UPF0715)	Uncharacterised protein family (UPF0715)	7.71146	NA	3.30991	NA	TRUE	FALSE	FALSE	6.77853	0.11	3.11975	1.04139	TRUE	TRUE	FALSE	TRUE	TRUE	no
IMGVR_UViG_2645728053_000002|2645728053|2645778706|2168207-2305150	IMGVR_UViG_2645728053_000002|2645728053|2645778706|2168207-2305150	118	77188	77379	+	CDS	NA	PF09642.14	NA	YonK protein	YonK protein	7.71146	NA	3.30991	NA	TRUE	FALSE	FALSE	6.77853	0.92	3.11975	1.96379	TRUE	TRUE	FALSE	TRUE	TRUE	no
IMGVR_UViG_2645728053_000002|2645728053|2645778706|2168207-2305150	IMGVR_UViG_2645728053_000002|2645728053|2645778706|2168207-2305150	150	105953	106711	+	CDS	NA	PF20753.1	NA	Phage tail C-terminal domain	Phage tail C-terminal domain	7.71146	NA	3.30991	NA	TRUE	FALSE	FALSE	6.77853	5.33	3.11975	2.72673	TRUE	TRUE	FALSE	TRUE	TRUE	no
IMGVR_UViG_2645728053_000002|2645728053|2645778706|2168207-2305150	IMGVR_UViG_2645728053_000002|2645728053|2645778706|2168207-2305150	153	110224	112158	+	CDS	K01125	PF09992.13	N-acetylglucosamine-1-phosphodiester alpha-N-acetylglucosaminidase	Phosphodiester glycosidase	N-acetylglucosamine-1-phosphodiester alpha-N-acetylglucosaminidase	7.71146	1.08	3.30991	2.03342	TRUE	TRUE	FALSE	6.77853	6.09	3.11975	2.78462	TRUE	TRUE	FALSE	TRUE	TRUE	no
IMGVR_UViG_2645728053_000002|2645728053|2645778706|2168207-2305150	IMGVR_UViG_2645728053_000002|2645728053|2645778706|2168207-2305150	154	112328	113152	+	CDS	NA	PF21817.1	NA	CapR homology domain	CapR homology domain	7.71146	NA	3.30991	NA	TRUE	FALSE	FALSE	6.77853	6.51	3.11975	2.81358	TRUE	TRUE	FALSE	TRUE	TRUE	no
IMGVR_UViG_2645728053_000002|2645728053|2645778706|2168207-2305150	IMGVR_UViG_2645728053_000002|2645728053|2645778706|2168207-2305150	156	114571	114783	+	CDS	NA	PF10960.12	NA	BhlA holin family	BhlA holin family	7.71146	NA	3.30991	NA	TRUE	FALSE	FALSE	6.77853	3.66	3.11975	2.56348	TRUE	TRUE	FALSE	TRUE	TRUE	no
IMGVR_UViG_2645728053_000002|2645728053|2645778706|2168207-2305150	IMGVR_UViG_2645728053_000002|2645728053|2645778706|2168207-2305150	158	115116	115562	-	CDS	K03611	PF02600.20	protein dithiol:quinone oxidoreductase	Disulfide bond formation protein DsbB	protein dithiol:quinone oxidoreductase	7.71146	0.08	3.30991	0.90309	TRUE	TRUE	FALSE	6.77853	0.08	3.11975	0.90309	TRUE	TRUE	FALSE	TRUE	TRUE	no
IMGVR_UViG_2645728053_000002|2645728053|2645778706|2168207-2305150	IMGVR_UViG_2645728053_000002|2645728053|2645778706|2168207-2305150	161	117237	119354	-	CDS	K20344	PF00664.27	ATP-binding cassette, subfamily C, bacteriocin exporter	ABC transporter transmembrane region	ATP-binding cassette, subfamily C, bacteriocin exporter	7.71146	10	3.30991	3.43807	TRUE	TRUE	FALSE	6.77853	3.33	3.11975	2.52244	TRUE	TRUE	FALSE	TRUE	TRUE	no
IMGVR_UViG_2645728053_000002|2645728053|2645778706|2168207-2305150	IMGVR_UViG_2645728053_000002|2645728053|2645778706|2168207-2305150	162	119412	119582	-	CDS	NA	PF19151.4	NA	Sublancin	Sublancin	7.71146	NA	3.30991	NA	TRUE	FALSE	FALSE	6.77853	0.01	3.11975	0	TRUE	TRUE	FALSE	TRUE	TRUE	no
IMGVR_UViG_2645728053_000002|2645728053|2645778706|2168207-2305150	IMGVR_UViG_2645728053_000002|2645728053|2645778706|2168207-2305150	166	121541	121873	-	CDS	NA	PF08863.14	NA	YolD-like protein	YolD-like protein	7.71146	NA	3.30991	NA	TRUE	FALSE	FALSE	6.77853	5.61	3.11975	2.74896	TRUE	TRUE	FALSE	TRUE	TRUE	no
IMGVR_UViG_2645728053_000002|2645728053|2645778706|2168207-2305150	IMGVR_UViG_2645728053_000002|2645728053|2645778706|2168207-2305150	169	122787	123254	-	CDS	NA	PF16219.9	NA	Domain of unknown function (DUF4879)	Domain of unknown function (DUF4879)	7.71146	NA	3.30991	NA	TRUE	FALSE	FALSE	6.77853	0.09	3.11975	0.954243	TRUE	TRUE	FALSE	TRUE	TRUE	no
IMGVR_UViG_2645728053_000002|2645728053|2645778706|2168207-2305150	IMGVR_UViG_2645728053_000002|2645728053|2645778706|2168207-2305150	170	123880	124440	-	CDS	K03825	PF13302.11	L-phenylalanine/L-methionine N-acetyltransferase	Acetyltransferase (GNAT) domain	L-phenylalanine/L-methionine N-acetyltransferase	7.71146	4.95	3.30991	2.69461	TRUE	TRUE	FALSE	6.77853	9.34	3.11975	2.97035	TRUE	TRUE	FALSE	TRUE	TRUE	yes
IMGVR_UViG_2645728053_000002|2645728053|2645778706|2168207-2305150	IMGVR_UViG_2645728053_000002|2645728053|2645778706|2168207-2305150	171	124449	125051	-	CDS	NA	PF14568.10	NA	SMI1-KNR4 cell-wall	SMI1-KNR4 cell-wall	7.71146	NA	3.30991	NA	TRUE	FALSE	FALSE	6.77853	1.19	3.11975	2.07555	TRUE	TRUE	FALSE	TRUE	TRUE	no
IMGVR_UViG_2645728053_000002|2645728053|2645778706|2168207-2305150	IMGVR_UViG_2645728053_000002|2645728053|2645778706|2168207-2305150	172	125091	125576	-	CDS	K21490	PF09346.14	antitoxin YokJ	SMI1 / KNR4 family (SUKH-1)	antitoxin YokJ	7.71146	0.04	3.30991	0.60206	TRUE	TRUE	FALSE	6.77853	1.97	3.11975	2.29447	TRUE	TRUE	FALSE	TRUE	TRUE	no
IMGVR_UViG_2645728053_000002|2645728053|2645778706|2168207-2305150	IMGVR_UViG_2645728053_000002|2645728053|2645778706|2168207-2305150	173	125597	127312	-	CDS	K21489	PF04740.16	toxin YokI	LXG domain of WXG superfamily	toxin YokI	7.71146	0.92	3.30991	1.96379	TRUE	TRUE	FALSE	6.77853	1.06	3.11975	2.02531	TRUE	TRUE	FALSE	TRUE	TRUE	no
IMGVR_UViG_2645728053_000002|2645728053|2645778706|2168207-2305150	IMGVR_UViG_2645728053_000002|2645728053|2645778706|2168207-2305150	174	127412	127978	-	CDS	NA	PF09346.14	NA	SMI1 / KNR4 family (SUKH-1)	SMI1 / KNR4 family (SUKH-1)	7.71146	NA	3.30991	NA	TRUE	FALSE	FALSE	6.77853	1.97	3.11975	2.29447	TRUE	TRUE	FALSE	TRUE	TRUE	no
IMGVR_UViG_2645728053_000002|2645728053|2645778706|2168207-2305150	IMGVR_UViG_2645728053_000002|2645728053|2645778706|2168207-2305150	177	130772	131254	+	CDS	NA	PF14470.10	NA	Bacterial PH domain	Bacterial PH domain	7.71146	NA	3.30991	NA	TRUE	FALSE	FALSE	6.77853	3	3.11975	2.47712	TRUE	TRUE	FALSE	TRUE	TRUE	no
IMGVR_UViG_2645728053_000002|2645728053|2645778706|2168207-2305150	IMGVR_UViG_2645728053_000002|2645728053|2645778706|2168207-2305150	178	131558	132376	+	CDS	K00662	PF02522.18	aminoglycoside 3-N-acetyltransferase	Aminoglycoside 3-N-acetyltransferase	aminoglycoside 3-N-acetyltransferase	7.71146	0.18	3.30991	1.25527	TRUE	TRUE	FALSE	6.77853	0.17	3.11975	1.23045	TRUE	TRUE	FALSE	TRUE	TRUE	yes
IMGVR_UViG_2648501128_000003|2648501128|2648503337|1571631-1637780	IMGVR_UViG_2648501128_000003|2648501128|2648503337|1571631-1637780	6	4967	5248	+	CDS	NA	PF10077.13	NA	Uncharacterized protein conserved in bacteria (DUF2314)	Uncharacterized protein conserved in bacteria (DUF2314)	9.39842	NA	3.93053	NA	TRUE	FALSE	FALSE	9.19216	0.05	3.68122	0.69897	TRUE	TRUE	FALSE	TRUE	TRUE	no
IMGVR_UViG_2648501128_000003|2648501128|2648503337|1571631-1637780	IMGVR_UViG_2648501128_000003|2648501128|2648503337|1571631-1637780	17	9050	9535	+	CDS	K03095	PF10263.13	SprT-like protein	SprT-like family	SprT-like protein	9.39842	4.88	3.93053	2.68842	TRUE	TRUE	FALSE	9.19216	10	3.68122	3.16346	TRUE	TRUE	FALSE	TRUE	TRUE	no
IMGVR_UViG_2648501128_000003|2648501128|2648503337|1571631-1637780	IMGVR_UViG_2648501128_000003|2648501128|2648503337|1571631-1637780	61	38913	39464	+	CDS	K05984	PF01541.28	excinuclease Cho	GIY-YIG catalytic domain	excinuclease Cho	9.39842	3.69	3.93053	2.56703	TRUE	FALSE	FALSE	9.19216	10	3.68122	3.73127	TRUE	TRUE	FALSE	TRUE	TRUE	no
IMGVR_UViG_2648501128_000003|2648501128|2648503337|1571631-1637780	IMGVR_UViG_2648501128_000003|2648501128|2648503337|1571631-1637780	67	43747	44181	+	CDS	NA	PF13022.10	NA	Helix-turn-helix of insertion element transposase	Helix-turn-helix of insertion element transposase	9.39842	NA	3.93053	NA	TRUE	FALSE	FALSE	9.19216	6.35	3.68122	2.80277	TRUE	TRUE	FALSE	TRUE	TRUE	no
IMGVR_UViG_2648501128_000003|2648501128|2648503337|1571631-1637780	IMGVR_UViG_2648501128_000003|2648501128|2648503337|1571631-1637780	91	59587	59820	+	CDS	NA	PF10960.12	NA	BhlA holin family	BhlA holin family	9.39842	NA	3.93053	NA	TRUE	FALSE	FALSE	9.19216	3.66	3.68122	2.56348	TRUE	TRUE	FALSE	TRUE	TRUE	no
IMGVR_UViG_2648501128_000003|2648501128|2648503337|1571631-1637780	IMGVR_UViG_2648501128_000003|2648501128|2648503337|1571631-1637780	98	63742	64290	+	CDS	NA	PF13814.10	NA	Replication-relaxation	Replication-relaxation	9.39842	NA	3.93053	NA	TRUE	FALSE	FALSE	9.19216	4.44	3.68122	2.64738	TRUE	TRUE	FALSE	TRUE	TRUE	no
IMGVR_UViG_2648501128_000003|2648501128|2648503337|1571631-1637780	IMGVR_UViG_2648501128_000003|2648501128|2648503337|1571631-1637780	100	64742	65077	+	CDS	NA	PF08863.14	NA	YolD-like protein	YolD-like protein	9.39842	NA	3.93053	NA	TRUE	FALSE	FALSE	9.19216	5.61	3.68122	2.74896	TRUE	TRUE	FALSE	TRUE	TRUE	no
IMGVR_UViG_2648501258_000001|2648501258|2648516110	IMGVR_UViG_2648501258_000001|2648501258|2648516110	47	21445	21672	-	CDS	NA	PF13744.10	NA	Helix-turn-helix domain	Helix-turn-helix domain	8.85625	NA	3.53052	NA	TRUE	FALSE	FALSE	9.35235	4.13	3.71523	2.61595	TRUE	FALSE	FALSE	TRUE	FALSE	no
IMGVR_UViG_2648501258_000001|2648501258|2648516110	IMGVR_UViG_2648501258_000001|2648501258|2648516110	90	45231	46364	+	CDS	K07468	PF21189.1	DNA/RNA ligase	PHA02142 OB-fold domain	DNA/RNA ligase	8.85625	0.74	3.53052	1.86923	TRUE	FALSE	FALSE	9.35235	10	3.71523	3.25237	TRUE	TRUE	FALSE	TRUE	TRUE	no
IMGVR_UViG_2648501258_000001|2648501258|2648516110	IMGVR_UViG_2648501258_000001|2648501258|2648516110	154	89950	90789	+	CDS	K00948	PF13793.10	ribose-phosphate pyrophosphokinase	N-terminal domain of ribose phosphate pyrophosphokinase	ribose-phosphate pyrophosphokinase	8.85625	10	3.53052	3.13925	TRUE	TRUE	FALSE	9.35235	3.68	3.71523	2.56585	TRUE	TRUE	FALSE	TRUE	TRUE	no
IMGVR_UViG_2648501258_000001|2648501258|2648516110	IMGVR_UViG_2648501258_000001|2648501258|2648516110	160	94350	94823	+	CDS	NA	PF01661.25	NA	Macro domain	Macro domain	8.85625	NA	3.53052	NA	TRUE	FALSE	FALSE	9.35235	9.1	3.71523	2.95904	TRUE	FALSE	FALSE	TRUE	FALSE	no
IMGVR_UViG_2648501258_000001|2648501258|2648516110	IMGVR_UViG_2648501258_000001|2648501258|2648516110	163	95990	97273	+	CDS	K01833	PF03738.18	trypanothione synthetase/amidase	Glutathionylspermidine synthase preATP-grasp	trypanothione synthetase/amidase	8.85625	0.96	3.53052	1.98227	TRUE	FALSE	FALSE	9.35235	1.07	3.71523	2.02938	TRUE	FALSE	FALSE	TRUE	FALSE	yes
IMGVR_UViG_2648501329_000001|2648501329|2648521661	IMGVR_UViG_2648501329_000001|2648501329|2648521661	6	2511	2969	-	CDS	NA	PF07498.16	NA	Rho termination factor, N-terminal domain	Rho termination factor, N-terminal domain	8.57241	NA	3.58018	NA	TRUE	FALSE	FALSE	8.37633	5.43	3.44086	2.7348	TRUE	TRUE	FALSE	TRUE	TRUE	no
IMGVR_UViG_2648501329_000001|2648501329|2648521661	IMGVR_UViG_2648501329_000001|2648501329|2648521661	11	6948	8894	-	CDS	K02470	PF00986.25	DNA gyrase subunit B	DNA gyrase B subunit, carboxyl terminus	DNA gyrase subunit B	8.57241	10	3.58018	3.44326	TRUE	TRUE	FALSE	8.37633	7.03	3.44086	2.84696	TRUE	TRUE	FALSE	TRUE	TRUE	no
IMGVR_UViG_2648501329_000001|2648501329|2648521661	IMGVR_UViG_2648501329_000001|2648501329|2648521661	12	8978	9841	-	CDS	NA	PF06970.15	NA	Replication initiator protein A (RepA) N-terminus	Replication initiator protein A (RepA) N-terminus	8.57241	NA	3.58018	NA	TRUE	FALSE	FALSE	8.37633	5.68	3.44086	2.75435	TRUE	TRUE	FALSE	TRUE	TRUE	no
IMGVR_UViG_2648501329_000001|2648501329|2648521661	IMGVR_UViG_2648501329_000001|2648501329|2648521661	18	12164	12991	-	CDS	K18640	PF17989.5	plasmid segregation protein ParM	Actin like proteins N terminal domain	plasmid segregation protein ParM	8.57241	10	3.58018	3.10243	TRUE	TRUE	FALSE	8.37633	7.59	3.44086	2.88024	TRUE	TRUE	FALSE	TRUE	TRUE	no
IMGVR_UViG_2648501329_000001|2648501329|2648521661	IMGVR_UViG_2648501329_000001|2648501329|2648521661	24	16596	16970	-	CDS	K21503	PF08761.15	Straboviridae dCTP pyrophosphatase	dUTPase	Straboviridae dCTP pyrophosphatase	8.57241	3.34	3.58018	2.52375	TRUE	TRUE	FALSE	8.37633	10	3.44086	3.26435	TRUE	TRUE	FALSE	TRUE	TRUE	no
IMGVR_UViG_2648501329_000001|2648501329|2648521661	IMGVR_UViG_2648501329_000001|2648501329|2648521661	32	25736	26296	-	CDS	K08722	PF12917.11	5'-deoxynucleotidase	5'-deoxynucleotidase YfbR-like	5'-deoxynucleotidase	8.57241	8.09	3.58018	2.90795	TRUE	TRUE	FALSE	8.37633	10	3.44086	3.02735	TRUE	TRUE	FALSE	TRUE	TRUE	no
IMGVR_UViG_2648501329_000001|2648501329|2648521661	IMGVR_UViG_2648501329_000001|2648501329|2648521661	34	26748	27206	-	CDS	K08728	PF05014.19	nucleoside deoxyribosyltransferase	Nucleoside 2-deoxyribosyltransferase	nucleoside deoxyribosyltransferase	8.57241	3.44	3.58018	2.53656	TRUE	TRUE	FALSE	8.37633	10	3.44086	3.04336	TRUE	TRUE	FALSE	TRUE	TRUE	no
IMGVR_UViG_2648501329_000001|2648501329|2648521661	IMGVR_UViG_2648501329_000001|2648501329|2648521661	35	27366	27890	+	CDS	NA	PF13152.10	NA	Protein of unknown function (DUF3967)	Protein of unknown function (DUF3967)	8.57241	NA	3.58018	NA	TRUE	FALSE	FALSE	8.37633	0.71	3.44086	1.85126	TRUE	TRUE	FALSE	TRUE	TRUE	no
IMGVR_UViG_2648501329_000001|2648501329|2648521661	IMGVR_UViG_2648501329_000001|2648501329|2648521661	43	35039	35545	-	CDS	NA	PF05708.16	NA	Permuted papain-like amidase enzyme, YaeF/YiiX, C92 family	Permuted papain-like amidase enzyme, YaeF/YiiX, C92 family	8.57241	NA	3.58018	NA	TRUE	FALSE	FALSE	8.37633	3.81	3.44086	2.58092	TRUE	TRUE	FALSE	TRUE	TRUE	no
IMGVR_UViG_2648501329_000001|2648501329|2648521661	IMGVR_UViG_2648501329_000001|2648501329|2648521661	44	35792	36262	-	CDS	K03839	PF00258.29	flavodoxin I	Flavodoxin	flavodoxin I	8.57241	1.27	3.58018	2.1038	TRUE	TRUE	FALSE	8.37633	0.67	3.44086	1.82607	TRUE	TRUE	FALSE	TRUE	TRUE	no
IMGVR_UViG_2648501329_000001|2648501329|2648521661	IMGVR_UViG_2648501329_000001|2648501329|2648521661	54	44192	44521	-	CDS	NA	PF10850.12	NA	Protein of unknown function (DUF2653)	Protein of unknown function (DUF2653)	8.57241	NA	3.58018	NA	TRUE	FALSE	FALSE	8.37633	0.04	3.44086	0.60206	TRUE	TRUE	FALSE	TRUE	TRUE	no
IMGVR_UViG_2648501329_000001|2648501329|2648521661	IMGVR_UViG_2648501329_000001|2648501329|2648521661	69	54698	55861	-	CDS	K06367	PF18801.5	response regulator aspartate phosphatase I	response regulator aspartate phosphatase H, N terminal	response regulator aspartate phosphatase I	8.57241	1.59	3.58018	2.2014	TRUE	TRUE	FALSE	8.37633	0.78	3.44086	1.89209	TRUE	TRUE	FALSE	TRUE	TRUE	no
IMGVR_UViG_2648501329_000001|2648501329|2648521661	IMGVR_UViG_2648501329_000001|2648501329|2648521661	83	64885	65535	+	CDS	NA	PF04630.16	NA	Phage tail tube protein	Phage tail tube protein	8.57241	NA	3.58018	NA	TRUE	FALSE	FALSE	8.37633	7.53	3.44086	2.87679	TRUE	TRUE	TRUE	TRUE	TRUE	no
IMGVR_UViG_2648501329_000001|2648501329|2648521661	IMGVR_UViG_2648501329_000001|2648501329|2648521661	96	81174	82793	+	CDS	K21491	PF04740.16	toxin YqcG	LXG domain of WXG superfamily	toxin YqcG	8.57241	0.87	3.58018	1.93952	TRUE	FALSE	FALSE	8.37633	1.06	3.44086	2.02531	TRUE	FALSE	FALSE	TRUE	FALSE	no
IMGVR_UViG_2648501329_000001|2648501329|2648521661	IMGVR_UViG_2648501329_000001|2648501329|2648521661	97	82805	83221	+	CDS	NA	PF15601.10	NA	Immunity protein 70	Immunity protein 70	8.57241	NA	3.58018	NA	TRUE	FALSE	FALSE	8.37633	0.11	3.44086	1.04139	TRUE	FALSE	FALSE	TRUE	FALSE	no
IMGVR_UViG_2648501434_000001|2648501434|2648529149	IMGVR_UViG_2648501434_000001|2648501434|2648529149	1	1	294	+	CDS	K18320	PF13610.10	transposase, IS6 family	DDE domain	transposase, IS6 family	9.59372	0.69	3.75478	1.83885	TRUE	FALSE	FALSE	8.53458	0.79	3.4679	1.89763	TRUE	FALSE	FALSE	TRUE	FALSE	no
IMGVR_UViG_2648501434_000001|2648501434|2648529149	IMGVR_UViG_2648501434_000001|2648501434|2648529149	2	436	3558	-	CDS	K01153	PF12008.12	type I restriction enzyme, R subunit	Type I restriction and modification enzyme - subunit R C terminal	type I restriction enzyme, R subunit	9.59372	10	3.75478	4.30546	TRUE	FALSE	FALSE	8.53458	1.45	3.4679	2.16137	TRUE	FALSE	FALSE	TRUE	FALSE	no
IMGVR_UViG_2648501434_000001|2648501434|2648529149	IMGVR_UViG_2648501434_000001|2648501434|2648529149	7	8017	8427	+	CDS	K19160	PF13957.10	mRNA interferase YafO	Toxin YafO, type II toxin-antitoxin system	mRNA interferase YafO	9.59372	1.84	3.75478	2.26482	TRUE	TRUE	FALSE	8.53458	1.62	3.4679	2.20952	TRUE	TRUE	FALSE	TRUE	TRUE	no
IMGVR_UViG_2648501434_000001|2648501434|2648529149	IMGVR_UViG_2648501434_000001|2648501434|2648529149	11	10673	13039	+	CDS	K09883	PF11775.12	cobaltochelatase CobT	Cobalamin biosynthesis protein CobT VWA domain	cobaltochelatase CobT	9.59372	10	3.75478	3.4014	TRUE	TRUE	FALSE	8.53458	7.97	3.4679	2.90146	TRUE	TRUE	FALSE	TRUE	TRUE	yes
IMGVR_UViG_2648501434_000001|2648501434|2648529149	IMGVR_UViG_2648501434_000001|2648501434|2648529149	31	28057	29112	-	CDS	NA	PF01051.25	NA	Initiator Replication protein, WH1	Initiator Replication protein, WH1	9.59372	NA	3.75478	NA	TRUE	FALSE	FALSE	8.53458	5.1	3.4679	2.70757	TRUE	TRUE	FALSE	TRUE	TRUE	no
IMGVR_UViG_2648501434_000001|2648501434|2648529149	IMGVR_UViG_2648501434_000001|2648501434|2648529149	63	55248	55946	+	CDS	NA	PF07007.16	NA	Lysozyme inhibitor LprI	Lysozyme inhibitor LprI	9.59372	NA	3.75478	NA	TRUE	FALSE	FALSE	8.53458	1.16	3.4679	2.06446	TRUE	TRUE	FALSE	TRUE	TRUE	no
IMGVR_UViG_2648501434_000001|2648501434|2648529149	IMGVR_UViG_2648501434_000001|2648501434|2648529149	64	56002	56205	-	CDS	NA	PF14001.10	NA	YdfZ protein	YdfZ protein	9.59372	NA	3.75478	NA	TRUE	FALSE	FALSE	8.53458	0.07	3.4679	0.845098	TRUE	TRUE	FALSE	TRUE	TRUE	no
IMGVR_UViG_2648501434_000001|2648501434|2648529149	IMGVR_UViG_2648501434_000001|2648501434|2648529149	68	57335	57640	-	CDS	NA	PF21784.1	NA	4-fold beta flower protein	4-fold beta flower protein	9.59372	NA	3.75478	NA	TRUE	FALSE	FALSE	8.53458	0.43	3.4679	1.63347	TRUE	TRUE	FALSE	TRUE	TRUE	no
IMGVR_UViG_2648501434_000001|2648501434|2648529149	IMGVR_UViG_2648501434_000001|2648501434|2648529149	78	63667	64194	-	CDS	NA	PF03614.17	NA	Repressor of phase-1 flagellin	Repressor of phase-1 flagellin	9.59372	NA	3.75478	NA	TRUE	FALSE	FALSE	8.53458	0.43	3.4679	1.63347	TRUE	TRUE	FALSE	TRUE	TRUE	no
IMGVR_UViG_2648501434_000001|2648501434|2648529149	IMGVR_UViG_2648501434_000001|2648501434|2648529149	91	73733	74626	+	CDS	NA	PF20356.2	NA	Family of unknown function (DUF6651)	Family of unknown function (DUF6651)	9.59372	NA	3.75478	NA	TRUE	FALSE	FALSE	8.53458	8.3	3.4679	2.91908	TRUE	TRUE	TRUE	TRUE	TRUE	no
IMGVR_UViG_2648501434_000001|2648501434|2648529149	IMGVR_UViG_2648501434_000001|2648501434|2648529149	117	100316	100585	-	CDS	NA	PF08681.15	NA	Protein of unknown function (DUF1778)	Protein of unknown function (DUF1778)	9.59372	NA	3.75478	NA	TRUE	FALSE	FALSE	8.53458	1.6	3.4679	2.20412	TRUE	TRUE	FALSE	TRUE	TRUE	no
IMGVR_UViG_2648501434_000001|2648501434|2648529149	IMGVR_UViG_2648501434_000001|2648501434|2648529149	120	102042	102836	-	CDS	NA	PF11185.12	NA	Protein of unknown function (DUF2971)	Protein of unknown function (DUF2971)	9.59372	NA	3.75478	NA	TRUE	FALSE	FALSE	8.53458	4.62	3.4679	2.66464	TRUE	TRUE	FALSE	TRUE	TRUE	no
IMGVR_UViG_2648501629_000001|2648501629|2648553012	IMGVR_UViG_2648501629_000001|2648501629|2648553012	24	15479	15967	+	CDS	K03095	PF10263.13	SprT-like protein	SprT-like family	SprT-like protein	8.44889	4.88	3.61342	2.68842	TRUE	FALSE	FALSE	8.36089	10	3.47622	3.16346	TRUE	TRUE	FALSE	TRUE	TRUE	no
IMGVR_UViG_2648501629_000001|2648501629|2648553012	IMGVR_UViG_2648501629_000001|2648501629|2648553012	25	16093	16539	+	CDS	NA	PF18789.5	NA	Defence against restriction A C-terminal	Defence against restriction A C-terminal	8.44889	NA	3.61342	NA	TRUE	FALSE	FALSE	8.36089	5.41	3.47622	2.7332	TRUE	TRUE	FALSE	TRUE	TRUE	no
IMGVR_UViG_2648501629_000001|2648501629|2648553012	IMGVR_UViG_2648501629_000001|2648501629|2648553012	27	16715	17155	+	CDS	NA	PF17420.6	NA	Superinfection exclusion gene product 17	Superinfection exclusion gene product 17	8.44889	NA	3.61342	NA	TRUE	FALSE	FALSE	8.36089	2.36	3.47622	2.37291	TRUE	TRUE	FALSE	TRUE	TRUE	no
IMGVR_UViG_2648501629_000001|2648501629|2648553012	IMGVR_UViG_2648501629_000001|2648501629|2648553012	33	19024	19350	+	CDS	NA	PF18681.5	NA	Family of unknown function (DUF5634)	Family of unknown function (DUF5634)	8.44889	NA	3.61342	NA	TRUE	FALSE	FALSE	8.36089	0.02	3.47622	0.30103	TRUE	TRUE	FALSE	TRUE	TRUE	no
IMGVR_UViG_2648501629_000001|2648501629|2648553012	IMGVR_UViG_2648501629_000001|2648501629|2648553012	46	28137	28664	+	CDS	K00859	PF13238.10	dephospho-CoA kinase	AAA domain	dephospho-CoA kinase	8.44889	2.61	3.61342	2.41664	TRUE	TRUE	FALSE	8.36089	5.02	3.47622	2.7007	TRUE	TRUE	FALSE	TRUE	TRUE	yes
IMGVR_UViG_2648501629_000001|2648501629|2648553012	IMGVR_UViG_2648501629_000001|2648501629|2648553012	56	33800	34450	+	CDS	K15383	PF04193.18	MtN3 and saliva related transmembrane protein	PQ loop repeat	MtN3 and saliva related transmembrane protein	8.44889	4.67	3.61342	2.66932	TRUE	TRUE	FALSE	8.36089	3.6	3.47622	2.5563	TRUE	TRUE	FALSE	TRUE	TRUE	no
IMGVR_UViG_2648501629_000001|2648501629|2648553012	IMGVR_UViG_2648501629_000001|2648501629|2648553012	65	42814	43530	+	CDS	K05794	PF03741.20	tellurite resistance protein TerC	Integral membrane protein TerC family	tellurite resistance protein TerC	8.44889	1.13	3.61342	2.05308	TRUE	TRUE	FALSE	8.36089	2.51	3.47622	2.39967	TRUE	TRUE	FALSE	TRUE	TRUE	no
IMGVR_UViG_2648501629_000001|2648501629|2648553012	IMGVR_UViG_2648501629_000001|2648501629|2648553012	79	48093	48815	+	CDS	NA	PF10138.13	NA	vWA found in TerF C terminus	vWA found in TerF C terminus	8.44889	NA	3.61342	NA	TRUE	FALSE	FALSE	8.36089	2.59	3.47622	2.4133	TRUE	TRUE	FALSE	TRUE	TRUE	no
IMGVR_UViG_2648501629_000001|2648501629|2648553012	IMGVR_UViG_2648501629_000001|2648501629|2648553012	103	67363	67734	+	CDS	K03647	PF07972.15	protein involved in ribonucleotide reduction	NrdI Flavodoxin like	protein involved in ribonucleotide reduction	8.44889	3.41	3.61342	2.53275	TRUE	TRUE	FALSE	8.36089	3.38	3.47622	2.52892	TRUE	TRUE	FALSE	TRUE	TRUE	no
IMGVR_UViG_2648501629_000001|2648501629|2648553012	IMGVR_UViG_2648501629_000001|2648501629|2648553012	129	81798	82910	+	CDS	K06361	PF18801.5	response regulator aspartate phosphatase C	response regulator aspartate phosphatase H, N terminal	response regulator aspartate phosphatase C	8.44889	1.42	3.61342	2.15229	TRUE	TRUE	FALSE	8.36089	0.78	3.47622	1.89209	TRUE	TRUE	FALSE	TRUE	TRUE	no
IMGVR_UViG_2648501629_000001|2648501629|2648553012	IMGVR_UViG_2648501629_000001|2648501629|2648553012	131	83333	83824	-	CDS	NA	PF05708.16	NA	Permuted papain-like amidase enzyme, YaeF/YiiX, C92 family	Permuted papain-like amidase enzyme, YaeF/YiiX, C92 family	8.44889	NA	3.61342	NA	TRUE	FALSE	FALSE	8.36089	3.81	3.47622	2.58092	TRUE	TRUE	FALSE	TRUE	TRUE	no
IMGVR_UViG_2648501629_000001|2648501629|2648553012	IMGVR_UViG_2648501629_000001|2648501629|2648553012	174	133342	133977	-	CDS	NA	PF13411.10	NA	MerR HTH family regulatory protein	MerR HTH family regulatory protein	8.44889	NA	3.61342	NA	TRUE	FALSE	FALSE	8.36089	9.17	3.47622	2.96237	TRUE	FALSE	FALSE	TRUE	FALSE	no
IMGVR_UViG_2648501629_000001|2648501629|2648553012	IMGVR_UViG_2648501629_000001|2648501629|2648553012	175	134428	135558	+	CDS	K18640	PF17989.5	plasmid segregation protein ParM	Actin like proteins N terminal domain	plasmid segregation protein ParM	8.44889	10	3.61342	3.10243	TRUE	FALSE	FALSE	8.36089	7.59	3.47622	2.88024	TRUE	FALSE	FALSE	TRUE	FALSE	no
IMGVR_UViG_2648501839_000008|2648501839|2648572562	IMGVR_UViG_2648501839_000008|2648501839|2648572562	19	17667	18761	+	CDS	NA	PF01051.25	NA	Initiator Replication protein, WH1	Initiator Replication protein, WH1	9.55974	NA	3.72519	NA	TRUE	FALSE	FALSE	8.75731	5.1	3.50615	2.70757	TRUE	TRUE	FALSE	TRUE	TRUE	no
IMGVR_UViG_2648501839_000008|2648501839|2648572562	IMGVR_UViG_2648501839_000008|2648501839|2648572562	31	26147	27130	+	CDS	NA	PF14280.10	NA	Domain of unknown function (DUF4365)	Domain of unknown function (DUF4365)	9.55974	NA	3.72519	NA	TRUE	FALSE	FALSE	8.75731	1.17	3.50615	2.06819	TRUE	TRUE	FALSE	TRUE	TRUE	no
IMGVR_UViG_2648501839_000008|2648501839|2648572562	IMGVR_UViG_2648501839_000008|2648501839|2648572562	35	32334	34442	-	CDS	K09883	PF11775.12	cobaltochelatase CobT	Cobalamin biosynthesis protein CobT VWA domain	cobaltochelatase CobT	9.55974	10	3.72519	3.4014	TRUE	TRUE	FALSE	8.75731	7.97	3.50615	2.90146	TRUE	TRUE	FALSE	TRUE	TRUE	yes
IMGVR_UViG_2648501839_000008|2648501839|2648572562	IMGVR_UViG_2648501839_000008|2648501839|2648572562	48	43669	44676	+	CDS	K07126	PF08238.16	uncharacterized protein	Sel1 repeat	uncharacterized protein	9.55974	6.87	3.72519	2.83696	TRUE	TRUE	FALSE	8.75731	5.36	3.50615	2.72916	TRUE	TRUE	FALSE	TRUE	TRUE	no
IMGVR_UViG_2648501839_000008|2648501839|2648572562	IMGVR_UViG_2648501839_000008|2648501839|2648572562	80	76368	77243	-	CDS	NA	PF19307.3	NA	Type 2A encapsulin shell protein SrpI-like	Type 2A encapsulin shell protein SrpI-like	9.55974	NA	3.72519	NA	TRUE	FALSE	FALSE	8.75731	0.03	3.50615	0.477121	TRUE	TRUE	TRUE	TRUE	TRUE	no
IMGVR_UViG_2648501839_000008|2648501839|2648572562	IMGVR_UViG_2648501839_000008|2648501839|2648572562	81	77269	78156	-	CDS	NA	PF20356.2	NA	Family of unknown function (DUF6651)	Family of unknown function (DUF6651)	9.55974	NA	3.72519	NA	TRUE	FALSE	FALSE	8.75731	8.3	3.50615	2.91908	TRUE	TRUE	TRUE	TRUE	TRUE	no
IMGVR_UViG_2648501839_000008|2648501839|2648572562	IMGVR_UViG_2648501839_000008|2648501839|2648572562	93	87456	87980	+	CDS	NA	PF03614.17	NA	Repressor of phase-1 flagellin	Repressor of phase-1 flagellin	9.55974	NA	3.72519	NA	TRUE	FALSE	FALSE	8.75731	0.43	3.50615	1.63347	TRUE	TRUE	FALSE	TRUE	TRUE	no
IMGVR_UViG_2648501839_000008|2648501839|2648572562	IMGVR_UViG_2648501839_000008|2648501839|2648572562	105	96135	98168	-	CDS	K01874	PF09334.15	methionyl-tRNA synthetase	tRNA synthetases class I (M)	methionyl-tRNA synthetase	9.55974	2.89	3.72519	2.4609	TRUE	TRUE	FALSE	8.75731	2.63	3.50615	2.41996	TRUE	TRUE	FALSE	TRUE	TRUE	yes
IMGVR_UViG_2648501839_000008|2648501839|2648572562	IMGVR_UViG_2648501839_000008|2648501839|2648572562	120	108874	109032	-	CDS	NA	PF13064.10	NA	Protein of unknown function (DUF3927)	Protein of unknown function (DUF3927)	9.55974	NA	3.72519	NA	TRUE	FALSE	FALSE	8.75731	1.63	3.50615	2.21219	TRUE	FALSE	FALSE	TRUE	FALSE	no
IMGVR_UViG_2648501839_000008|2648501839|2648572562	IMGVR_UViG_2648501839_000008|2648501839|2648572562	121	109032	109457	-	CDS	K05793	PF05099.17	tellurite resistance protein TerB	Tellurite resistance protein TerB	tellurite resistance protein TerB	9.55974	3.51	3.72519	2.54531	TRUE	FALSE	FALSE	8.75731	2.76	3.50615	2.44091	TRUE	FALSE	FALSE	TRUE	FALSE	no
IMGVR_UViG_2651869648_000002|2651869648|2651887858|2168209-2305152	IMGVR_UViG_2651869648_000002|2651869648|2651887858|2168209-2305152	1	1	1149	-	CDS	K01083	PF02333.19	3-phytase	Phytase	3-phytase	7.71146	0.17	3.30991	1.23045	TRUE	FALSE	FALSE	6.77853	0.1	3.11975	1	TRUE	FALSE	FALSE	TRUE	FALSE	yes
IMGVR_UViG_2651869648_000002|2651869648|2651887858|2168209-2305152	IMGVR_UViG_2651869648_000002|2651869648|2651887858|2168209-2305152	13	6132	6350	+	CDS	K06420	PF00269.24	small acid-soluble spore protein C (minor alpha/beta-type SASP)	Small, acid-soluble spore proteins, alpha/beta type	small acid-soluble spore protein C (minor alpha/beta-type SASP)	7.71146	0.67	3.30991	1.82607	TRUE	TRUE	FALSE	6.77853	0.8	3.11975	1.90309	TRUE	TRUE	FALSE	TRUE	TRUE	no
IMGVR_UViG_2651869648_000002|2651869648|2651887858|2168209-2305152	IMGVR_UViG_2651869648_000002|2651869648|2651887858|2168209-2305152	19	8617	9066	-	CDS	K07470	PF06445.19	DNA gyrase inhibitor	GyrI-like small molecule binding domain	DNA gyrase inhibitor	7.71146	0.18	3.30991	1.25527	TRUE	TRUE	FALSE	6.77853	0.73	3.11975	1.86332	TRUE	TRUE	FALSE	TRUE	TRUE	no
IMGVR_UViG_2651869648_000002|2651869648|2651887858|2168209-2305152	IMGVR_UViG_2651869648_000002|2651869648|2651887858|2168209-2305152	27	14785	15507	-	CDS	K00525	PF08343.14	ribonucleoside-diphosphate reductase alpha chain	Ribonucleotide reductase N-terminal	ribonucleoside-diphosphate reductase alpha chain	7.71146	10	3.30991	4.25234	TRUE	TRUE	FALSE	6.77853	3.56	3.11975	2.55145	TRUE	TRUE	FALSE	TRUE	TRUE	yes
IMGVR_UViG_2651869648_000002|2651869648|2651887858|2168209-2305152	IMGVR_UViG_2651869648_000002|2651869648|2651887858|2168209-2305152	28	15470	15865	-	CDS	K03647	PF07972.15	protein involved in ribonucleotide reduction	NrdI Flavodoxin like	protein involved in ribonucleotide reduction	7.71146	3.41	3.30991	2.53275	TRUE	TRUE	FALSE	6.77853	3.38	3.11975	2.52892	TRUE	TRUE	FALSE	TRUE	TRUE	no
IMGVR_UViG_2651869648_000002|2651869648|2651887858|2168209-2305152	IMGVR_UViG_2651869648_000002|2651869648|2651887858|2168209-2305152	48	23997	24233	-	CDS	NA	PF09629.14	NA	YorP protein	YorP protein	7.71146	NA	3.30991	NA	TRUE	FALSE	FALSE	6.77853	0.07	3.11975	0.845098	TRUE	TRUE	FALSE	TRUE	TRUE	no
IMGVR_UViG_2651869648_000002|2651869648|2651887858|2168209-2305152	IMGVR_UViG_2651869648_000002|2651869648|2651887858|2168209-2305152	64	39852	40676	-	CDS	NA	PF05908.15	NA	Poly-gamma-glutamate hydrolase	Poly-gamma-glutamate hydrolase	7.71146	NA	3.30991	NA	TRUE	FALSE	FALSE	6.77853	1.77	3.11975	2.24797	TRUE	TRUE	FALSE	TRUE	TRUE	no
IMGVR_UViG_2651869648_000002|2651869648|2651887858|2168209-2305152	IMGVR_UViG_2651869648_000002|2651869648|2651887858|2168209-2305152	77	47235	47861	-	CDS	NA	PF06908.15	NA	YspA SLOG family	YspA SLOG family	7.71146	NA	3.30991	NA	TRUE	FALSE	FALSE	6.77853	4.99	3.11975	2.6981	TRUE	TRUE	FALSE	TRUE	TRUE	no
IMGVR_UViG_2651869648_000002|2651869648|2651887858|2168209-2305152	IMGVR_UViG_2651869648_000002|2651869648|2651887858|2168209-2305152	92	53269	53487	-	CDS	NA	PF09467.14	NA	Hypothetical protein Yopt	Hypothetical protein Yopt	7.71146	NA	3.30991	NA	TRUE	FALSE	FALSE	6.77853	0.09	3.11975	0.954243	TRUE	TRUE	FALSE	TRUE	TRUE	no
IMGVR_UViG_2651869648_000002|2651869648|2651887858|2168209-2305152	IMGVR_UViG_2651869648_000002|2651869648|2651887858|2168209-2305152	95	55084	56466	-	CDS	K19169	PF14072.10	DNA sulfur modification protein DndB	DNA-sulfur modification-associated	DNA sulfur modification protein DndB	7.71146	4.49	3.30991	2.65225	TRUE	TRUE	FALSE	6.77853	3.65	3.11975	2.56229	TRUE	TRUE	FALSE	TRUE	TRUE	no
IMGVR_UViG_2651869648_000002|2651869648|2651887858|2168209-2305152	IMGVR_UViG_2651869648_000002|2651869648|2651887858|2168209-2305152	104	61200	61790	-	CDS	NA	PF14163.10	NA	Super-infection exclusion protein B	Super-infection exclusion protein B	7.71146	NA	3.30991	NA	TRUE	FALSE	FALSE	6.77853	1.36	3.11975	2.13354	TRUE	TRUE	FALSE	TRUE	TRUE	no
IMGVR_UViG_2651869648_000002|2651869648|2651887858|2168209-2305152	IMGVR_UViG_2651869648_000002|2651869648|2651887858|2168209-2305152	107	62974	63369	-	CDS	NA	PF17094.9	NA	Uncharacterised protein family (UPF0715)	Uncharacterised protein family (UPF0715)	7.71146	NA	3.30991	NA	TRUE	FALSE	FALSE	6.77853	0.11	3.11975	1.04139	TRUE	TRUE	FALSE	TRUE	TRUE	no
IMGVR_UViG_2651869648_000002|2651869648|2651887858|2168209-2305152	IMGVR_UViG_2651869648_000002|2651869648|2651887858|2168209-2305152	118	77188	77379	+	CDS	NA	PF09642.14	NA	YonK protein	YonK protein	7.71146	NA	3.30991	NA	TRUE	FALSE	FALSE	6.77853	0.92	3.11975	1.96379	TRUE	TRUE	FALSE	TRUE	TRUE	no
IMGVR_UViG_2651869648_000002|2651869648|2651887858|2168209-2305152	IMGVR_UViG_2651869648_000002|2651869648|2651887858|2168209-2305152	150	105953	106711	+	CDS	NA	PF20753.1	NA	Phage tail C-terminal domain	Phage tail C-terminal domain	7.71146	NA	3.30991	NA	TRUE	FALSE	FALSE	6.77853	5.33	3.11975	2.72673	TRUE	TRUE	FALSE	TRUE	TRUE	no
IMGVR_UViG_2651869648_000002|2651869648|2651887858|2168209-2305152	IMGVR_UViG_2651869648_000002|2651869648|2651887858|2168209-2305152	153	110224	112158	+	CDS	K01125	PF09992.13	N-acetylglucosamine-1-phosphodiester alpha-N-acetylglucosaminidase	Phosphodiester glycosidase	N-acetylglucosamine-1-phosphodiester alpha-N-acetylglucosaminidase	7.71146	1.08	3.30991	2.03342	TRUE	TRUE	FALSE	6.77853	6.09	3.11975	2.78462	TRUE	TRUE	FALSE	TRUE	TRUE	no
IMGVR_UViG_2651869648_000002|2651869648|2651887858|2168209-2305152	IMGVR_UViG_2651869648_000002|2651869648|2651887858|2168209-2305152	154	112328	113152	+	CDS	NA	PF21817.1	NA	CapR homology domain	CapR homology domain	7.71146	NA	3.30991	NA	TRUE	FALSE	FALSE	6.77853	6.51	3.11975	2.81358	TRUE	TRUE	FALSE	TRUE	TRUE	no
IMGVR_UViG_2651869648_000002|2651869648|2651887858|2168209-2305152	IMGVR_UViG_2651869648_000002|2651869648|2651887858|2168209-2305152	156	114571	114783	+	CDS	NA	PF10960.12	NA	BhlA holin family	BhlA holin family	7.71146	NA	3.30991	NA	TRUE	FALSE	FALSE	6.77853	3.66	3.11975	2.56348	TRUE	TRUE	FALSE	TRUE	TRUE	no
IMGVR_UViG_2651869648_000002|2651869648|2651887858|2168209-2305152	IMGVR_UViG_2651869648_000002|2651869648|2651887858|2168209-2305152	158	115116	115562	-	CDS	K03611	PF02600.20	protein dithiol:quinone oxidoreductase	Disulfide bond formation protein DsbB	protein dithiol:quinone oxidoreductase	7.71146	0.08	3.30991	0.90309	TRUE	TRUE	FALSE	6.77853	0.08	3.11975	0.90309	TRUE	TRUE	FALSE	TRUE	TRUE	no
IMGVR_UViG_2651869648_000002|2651869648|2651887858|2168209-2305152	IMGVR_UViG_2651869648_000002|2651869648|2651887858|2168209-2305152	161	117237	119354	-	CDS	K20344	PF00664.27	ATP-binding cassette, subfamily C, bacteriocin exporter	ABC transporter transmembrane region	ATP-binding cassette, subfamily C, bacteriocin exporter	7.71146	10	3.30991	3.43807	TRUE	TRUE	FALSE	6.77853	3.33	3.11975	2.52244	TRUE	TRUE	FALSE	TRUE	TRUE	no
IMGVR_UViG_2651869648_000002|2651869648|2651887858|2168209-2305152	IMGVR_UViG_2651869648_000002|2651869648|2651887858|2168209-2305152	162	119412	119582	-	CDS	NA	PF19151.4	NA	Sublancin	Sublancin	7.71146	NA	3.30991	NA	TRUE	FALSE	FALSE	6.77853	0.01	3.11975	0	TRUE	TRUE	FALSE	TRUE	TRUE	no
IMGVR_UViG_2651869648_000002|2651869648|2651887858|2168209-2305152	IMGVR_UViG_2651869648_000002|2651869648|2651887858|2168209-2305152	166	121541	121873	-	CDS	NA	PF08863.14	NA	YolD-like protein	YolD-like protein	7.71146	NA	3.30991	NA	TRUE	FALSE	FALSE	6.77853	5.61	3.11975	2.74896	TRUE	TRUE	FALSE	TRUE	TRUE	no
IMGVR_UViG_2651869648_000002|2651869648|2651887858|2168209-2305152	IMGVR_UViG_2651869648_000002|2651869648|2651887858|2168209-2305152	169	122787	123254	-	CDS	NA	PF16219.9	NA	Domain of unknown function (DUF4879)	Domain of unknown function (DUF4879)	7.71146	NA	3.30991	NA	TRUE	FALSE	FALSE	6.77853	0.09	3.11975	0.954243	TRUE	TRUE	FALSE	TRUE	TRUE	no
IMGVR_UViG_2651869648_000002|2651869648|2651887858|2168209-2305152	IMGVR_UViG_2651869648_000002|2651869648|2651887858|2168209-2305152	170	123880	124440	-	CDS	K03825	PF13302.11	L-phenylalanine/L-methionine N-acetyltransferase	Acetyltransferase (GNAT) domain	L-phenylalanine/L-methionine N-acetyltransferase	7.71146	4.95	3.30991	2.69461	TRUE	TRUE	FALSE	6.77853	9.34	3.11975	2.97035	TRUE	TRUE	FALSE	TRUE	TRUE	yes
IMGVR_UViG_2651869648_000002|2651869648|2651887858|2168209-2305152	IMGVR_UViG_2651869648_000002|2651869648|2651887858|2168209-2305152	171	124449	125051	-	CDS	NA	PF14568.10	NA	SMI1-KNR4 cell-wall	SMI1-KNR4 cell-wall	7.71146	NA	3.30991	NA	TRUE	FALSE	FALSE	6.77853	1.19	3.11975	2.07555	TRUE	TRUE	FALSE	TRUE	TRUE	no
IMGVR_UViG_2651869648_000002|2651869648|2651887858|2168209-2305152	IMGVR_UViG_2651869648_000002|2651869648|2651887858|2168209-2305152	172	125091	125576	-	CDS	K21490	PF09346.14	antitoxin YokJ	SMI1 / KNR4 family (SUKH-1)	antitoxin YokJ	7.71146	0.04	3.30991	0.60206	TRUE	TRUE	FALSE	6.77853	1.97	3.11975	2.29447	TRUE	TRUE	FALSE	TRUE	TRUE	no
IMGVR_UViG_2651869648_000002|2651869648|2651887858|2168209-2305152	IMGVR_UViG_2651869648_000002|2651869648|2651887858|2168209-2305152	173	125597	127312	-	CDS	K21489	PF04740.16	toxin YokI	LXG domain of WXG superfamily	toxin YokI	7.71146	0.92	3.30991	1.96379	TRUE	TRUE	FALSE	6.77853	1.06	3.11975	2.02531	TRUE	TRUE	FALSE	TRUE	TRUE	no
IMGVR_UViG_2651869648_000002|2651869648|2651887858|2168209-2305152	IMGVR_UViG_2651869648_000002|2651869648|2651887858|2168209-2305152	174	127412	127978	-	CDS	NA	PF09346.14	NA	SMI1 / KNR4 family (SUKH-1)	SMI1 / KNR4 family (SUKH-1)	7.71146	NA	3.30991	NA	TRUE	FALSE	FALSE	6.77853	1.97	3.11975	2.29447	TRUE	TRUE	FALSE	TRUE	TRUE	no
IMGVR_UViG_2651869648_000002|2651869648|2651887858|2168209-2305152	IMGVR_UViG_2651869648_000002|2651869648|2651887858|2168209-2305152	177	130772	131254	+	CDS	NA	PF14470.10	NA	Bacterial PH domain	Bacterial PH domain	7.71146	NA	3.30991	NA	TRUE	FALSE	FALSE	6.77853	3	3.11975	2.47712	TRUE	TRUE	FALSE	TRUE	TRUE	no
IMGVR_UViG_2651869648_000002|2651869648|2651887858|2168209-2305152	IMGVR_UViG_2651869648_000002|2651869648|2651887858|2168209-2305152	178	131558	132376	+	CDS	K00662	PF02522.18	aminoglycoside 3-N-acetyltransferase	Aminoglycoside 3-N-acetyltransferase	aminoglycoside 3-N-acetyltransferase	7.71146	0.18	3.30991	1.25527	TRUE	TRUE	FALSE	6.77853	0.17	3.11975	1.23045	TRUE	TRUE	FALSE	TRUE	TRUE	yes
IMGVR_UViG_2651869692_000001|2651869692|2651892356	IMGVR_UViG_2651869692_000001|2651869692|2651892356	1	3	308	-	CDS	K01874	PF09334.15	methionyl-tRNA synthetase	tRNA synthetases class I (M)	methionyl-tRNA synthetase	9.51837	2.89	3.72202	2.4609	TRUE	FALSE	FALSE	8.67263	2.63	3.47193	2.41996	TRUE	FALSE	FALSE	TRUE	FALSE	yes
IMGVR_UViG_2651869692_000001|2651869692|2651892356	IMGVR_UViG_2651869692_000001|2651869692|2651892356	8	5542	5700	-	CDS	NA	PF13064.10	NA	Protein of unknown function (DUF3927)	Protein of unknown function (DUF3927)	9.51837	NA	3.72202	NA	TRUE	FALSE	FALSE	8.67263	1.63	3.47193	2.21219	TRUE	TRUE	FALSE	TRUE	TRUE	no
IMGVR_UViG_2651869692_000001|2651869692|2651892356	IMGVR_UViG_2651869692_000001|2651869692|2651892356	9	5700	6125	-	CDS	K05793	PF05099.17	tellurite resistance protein TerB	Tellurite resistance protein TerB	tellurite resistance protein TerB	9.51837	3.51	3.72202	2.54531	TRUE	TRUE	FALSE	8.67263	2.76	3.47193	2.44091	TRUE	TRUE	FALSE	TRUE	TRUE	no
IMGVR_UViG_2651869692_000001|2651869692|2651892356	IMGVR_UViG_2651869692_000001|2651869692|2651892356	30	24477	25691	+	CDS	NA	PF01051.25	NA	Initiator Replication protein, WH1	Initiator Replication protein, WH1	9.51837	NA	3.72202	NA	TRUE	FALSE	FALSE	8.67263	5.1	3.47193	2.70757	TRUE	TRUE	FALSE	TRUE	TRUE	no
IMGVR_UViG_2651869692_000001|2651869692|2651892356	IMGVR_UViG_2651869692_000001|2651869692|2651892356	36	31222	32385	-	CDS	NA	PF14088.10	NA	Domain of unknown function (DUF4268)	Domain of unknown function (DUF4268)	9.51837	NA	3.72202	NA	TRUE	FALSE	FALSE	8.67263	1.26	3.47193	2.10037	TRUE	TRUE	FALSE	TRUE	TRUE	no
IMGVR_UViG_2651869692_000001|2651869692|2651892356	IMGVR_UViG_2651869692_000001|2651869692|2651892356	50	46749	48857	-	CDS	K09883	PF11775.12	cobaltochelatase CobT	Cobalamin biosynthesis protein CobT VWA domain	cobaltochelatase CobT	9.51837	10	3.72202	3.4014	TRUE	TRUE	FALSE	8.67263	7.97	3.47193	2.90146	TRUE	TRUE	FALSE	TRUE	TRUE	yes
IMGVR_UViG_2651869692_000001|2651869692|2651892356	IMGVR_UViG_2651869692_000001|2651869692|2651892356	70	63636	63941	+	CDS	NA	PF08681.15	NA	Protein of unknown function (DUF1778)	Protein of unknown function (DUF1778)	9.51837	NA	3.72202	NA	TRUE	FALSE	FALSE	8.67263	1.6	3.47193	2.20412	TRUE	TRUE	FALSE	TRUE	TRUE	no
IMGVR_UViG_2651869692_000001|2651869692|2651892356	IMGVR_UViG_2651869692_000001|2651869692|2651892356	94	88403	89278	-	CDS	NA	PF19307.3	NA	Type 2A encapsulin shell protein SrpI-like	Type 2A encapsulin shell protein SrpI-like	9.51837	NA	3.72202	NA	TRUE	FALSE	FALSE	8.67263	0.03	3.47193	0.477121	TRUE	TRUE	TRUE	TRUE	TRUE	no
IMGVR_UViG_2651869692_000001|2651869692|2651892356	IMGVR_UViG_2651869692_000001|2651869692|2651892356	95	89304	90191	-	CDS	NA	PF20356.2	NA	Family of unknown function (DUF6651)	Family of unknown function (DUF6651)	9.51837	NA	3.72202	NA	TRUE	FALSE	FALSE	8.67263	8.3	3.47193	2.91908	TRUE	TRUE	TRUE	TRUE	TRUE	no
IMGVR_UViG_2651869692_000001|2651869692|2651892356	IMGVR_UViG_2651869692_000001|2651869692|2651892356	109	100874	101398	+	CDS	NA	PF03614.17	NA	Repressor of phase-1 flagellin	Repressor of phase-1 flagellin	9.51837	NA	3.72202	NA	TRUE	FALSE	FALSE	8.67263	0.43	3.47193	1.63347	TRUE	TRUE	FALSE	TRUE	TRUE	no
IMGVR_UViG_2651869692_000001|2651869692|2651892356	IMGVR_UViG_2651869692_000001|2651869692|2651892356	122	109183	111216	-	CDS	K01874	PF09334.15	methionyl-tRNA synthetase	tRNA synthetases class I (M)	methionyl-tRNA synthetase	9.51837	2.89	3.72202	2.4609	TRUE	TRUE	FALSE	8.67263	2.63	3.47193	2.41996	TRUE	TRUE	FALSE	TRUE	TRUE	yes
IMGVR_UViG_2651869716_000001|2651869716|2651893923|793483-830251	IMGVR_UViG_2651869716_000001|2651869716|2651893923|793483-830251	1	1	1182	+	CDS	K00134	PF02800.24	glyceraldehyde 3-phosphate dehydrogenase (phosphorylating)	Glyceraldehyde 3-phosphate dehydrogenase, C-terminal domain	glyceraldehyde 3-phosphate dehydrogenase (phosphorylating)	9.09	0.9	3.86621	1.95424	TRUE	FALSE	FALSE	9.41621	0.85	3.72277	1.92942	TRUE	FALSE	FALSE	TRUE	FALSE	yes
IMGVR_UViG_2651869716_000001|2651869716|2651893923|793483-830251	IMGVR_UViG_2651869716_000001|2651869716|2651893923|793483-830251	5	3391	3603	-	CDS	NA	PF09339.14	NA	IclR helix-turn-helix domain	IclR helix-turn-helix domain	9.09	NA	3.86621	NA	TRUE	FALSE	FALSE	9.41621	2.22	3.72277	2.34635	TRUE	TRUE	FALSE	TRUE	TRUE	no
IMGVR_UViG_2651869821_000001|2651869821|2651905765	IMGVR_UViG_2651869821_000001|2651869821|2651905765	27	18237	20510	+	CDS	K09883	PF11775.12	cobaltochelatase CobT	Cobalamin biosynthesis protein CobT VWA domain	cobaltochelatase CobT	9.56806	10	3.77954	3.4014	TRUE	TRUE	FALSE	9.2788	7.97	3.62654	2.90146	TRUE	TRUE	FALSE	TRUE	TRUE	yes
IMGVR_UViG_2651869821_000001|2651869821|2651905765	IMGVR_UViG_2651869821_000001|2651869821|2651905765	37	30840	31664	+	CDS	NA	PF18406.5	NA	Ferredoxin-like domain in Api92-like protein	Ferredoxin-like domain in Api92-like protein	9.56806	NA	3.77954	NA	TRUE	FALSE	FALSE	9.2788	9.4	3.62654	2.97313	TRUE	TRUE	FALSE	TRUE	TRUE	no
IMGVR_UViG_2651869821_000001|2651869821|2651905765	IMGVR_UViG_2651869821_000001|2651869821|2651905765	45	34929	36146	-	CDS	NA	PF01051.25	NA	Initiator Replication protein, WH1	Initiator Replication protein, WH1	9.56806	NA	3.77954	NA	TRUE	FALSE	FALSE	9.2788	5.1	3.62654	2.70757	TRUE	TRUE	FALSE	TRUE	TRUE	no
IMGVR_UViG_2651869821_000001|2651869821|2651905765	IMGVR_UViG_2651869821_000001|2651869821|2651905765	67	55022	55309	+	CDS	NA	PF17420.6	NA	Superinfection exclusion gene product 17	Superinfection exclusion gene product 17	9.56806	NA	3.77954	NA	TRUE	FALSE	FALSE	9.2788	2.36	3.62654	2.37291	TRUE	TRUE	FALSE	TRUE	TRUE	no
IMGVR_UViG_2651869821_000001|2651869821|2651905765	IMGVR_UViG_2651869821_000001|2651869821|2651905765	75	59852	60211	+	CDS	NA	PF17526.6	NA	Family of unknown function (DUF5448)	Family of unknown function (DUF5448)	9.56806	NA	3.77954	NA	TRUE	FALSE	FALSE	9.2788	0.38	3.62654	1.57978	TRUE	TRUE	FALSE	TRUE	TRUE	no
IMGVR_UViG_2651869821_000001|2651869821|2651905765	IMGVR_UViG_2651869821_000001|2651869821|2651905765	98	72673	73236	-	CDS	NA	PF03614.17	NA	Repressor of phase-1 flagellin	Repressor of phase-1 flagellin	9.56806	NA	3.77954	NA	TRUE	FALSE	FALSE	9.2788	0.43	3.62654	1.63347	TRUE	TRUE	FALSE	TRUE	TRUE	no
IMGVR_UViG_2651869821_000001|2651869821|2651905765	IMGVR_UViG_2651869821_000001|2651869821|2651905765	112	83518	84414	+	CDS	NA	PF20356.2	NA	Family of unknown function (DUF6651)	Family of unknown function (DUF6651)	9.56806	NA	3.77954	NA	TRUE	FALSE	FALSE	9.2788	8.3	3.62654	2.91908	TRUE	TRUE	TRUE	TRUE	TRUE	no
IMGVR_UViG_2651869821_000001|2651869821|2651905765	IMGVR_UViG_2651869821_000001|2651869821|2651905765	114	85395	85826	+	CDS	K14314	PF02368.22	nuclear pore complex protein Nup210	Bacterial Ig-like domain (group 2)	nuclear pore complex protein Nup210	9.56806	1.99	3.77954	2.29885	TRUE	TRUE	TRUE	9.2788	10	3.62654	3.49817	TRUE	TRUE	TRUE	TRUE	TRUE	no
IMGVR_UViG_2651869821_000001|2651869821|2651905765	IMGVR_UViG_2651869821_000001|2651869821|2651905765	123	89967	94544	+	CDS	K01421	PF20155.3	putative membrane protein	Tape measure protein	putative membrane protein	9.56806	2.46	3.77954	2.39094	TRUE	TRUE	TRUE	9.2788	10	3.62654	4.47656	TRUE	TRUE	TRUE	TRUE	TRUE	no
IMGVR_UViG_2651869844_000003|2651869844|2651908673|143602-189777	IMGVR_UViG_2651869844_000003|2651869844|2651908673|143602-189777	53	40391	41170	+	CDS	K13731	PF01510.29	internalin B	N-acetylmuramoyl-L-alanine amidase	internalin B	9.85357	7.95	4.25693	2.90037	TRUE	TRUE	FALSE	10	10	4.14835	4.34848	TRUE	TRUE	FALSE	TRUE	TRUE	no
IMGVR_UViG_2654587766_000004|2654587766|2654605281	IMGVR_UViG_2654587766_000004|2654587766|2654605281	2	232	1158	-	CDS	K00616	PF00923.23	transaldolase	Transaldolase/Fructose-6-phosphate aldolase	transaldolase	8.759	4.89	3.77696	2.68931	TRUE	FALSE	FALSE	8.91114	4.05	3.66627	2.60746	TRUE	FALSE	FALSE	TRUE	FALSE	yes
IMGVR_UViG_2654587766_000004|2654587766|2654605281	IMGVR_UViG_2654587766_000004|2654587766|2654605281	3	1424	2443	-	CDS	K05539	PF01207.21	tRNA-dihydrouridine synthase A	Dihydrouridine synthase (Dus)	tRNA-dihydrouridine synthase A	8.759	2.64	3.77696	2.4216	TRUE	FALSE	FALSE	8.91114	2.85	3.66627	2.45484	TRUE	FALSE	FALSE	TRUE	FALSE	no
IMGVR_UViG_2654587766_000004|2654587766|2654605281	IMGVR_UViG_2654587766_000004|2654587766|2654605281	22	12499	12726	+	CDS	K06204	PF01258.21	RNA polymerase-binding transcription factor	Prokaryotic dksA/traR C4-type zinc finger	RNA polymerase-binding transcription factor	8.759	7.29	3.77696	2.86273	TRUE	TRUE	FALSE	8.91114	10	3.66627	3.51362	TRUE	TRUE	FALSE	TRUE	TRUE	no
IMGVR_UViG_2654587766_000004|2654587766|2654605281	IMGVR_UViG_2654587766_000004|2654587766|2654605281	25	15820	16164	+	CDS	NA	PF16085.9	NA	Bacteriophage holin Hol, superfamily III	Bacteriophage holin Hol, superfamily III	8.759	NA	3.77696	NA	TRUE	FALSE	FALSE	8.91114	4.15	3.66627	2.61805	TRUE	TRUE	FALSE	TRUE	TRUE	no
IMGVR_UViG_2654587766_000004|2654587766|2654605281	IMGVR_UViG_2654587766_000004|2654587766|2654605281	58	43617	45371	+	CDS	K06324	PF07731.18	spore coat protein A, manganese oxidase	Multicopper oxidase	spore coat protein A, manganese oxidase	8.759	0.36	3.77696	1.5563	TRUE	TRUE	FALSE	8.91114	0.41	3.66627	1.61278	TRUE	TRUE	FALSE	TRUE	TRUE	no
IMGVR_UViG_2654587766_000004|2654587766|2654605281	IMGVR_UViG_2654587766_000004|2654587766|2654605281	59	46134	46505	+	CDS	NA	PF19619.3	NA	Family of unknown function (DUF6124)	Family of unknown function (DUF6124)	8.759	NA	3.77696	NA	TRUE	FALSE	FALSE	8.91114	0.43	3.66627	1.63347	TRUE	TRUE	FALSE	TRUE	TRUE	no
IMGVR_UViG_2654587801_000001|2654587801|2654607708	IMGVR_UViG_2654587801_000001|2654587801|2654607708	11	12736	17313	-	CDS	K01421	PF20155.3	putative membrane protein	Tape measure protein	putative membrane protein	9.56806	2.46	3.77954	2.39094	TRUE	TRUE	TRUE	9.2788	10	3.6027	4.47656	TRUE	TRUE	TRUE	TRUE	TRUE	no
IMGVR_UViG_2654587801_000001|2654587801|2654607708	IMGVR_UViG_2654587801_000001|2654587801|2654607708	20	21454	21885	-	CDS	K14314	PF02368.22	nuclear pore complex protein Nup210	Bacterial Ig-like domain (group 2)	nuclear pore complex protein Nup210	9.56806	1.99	3.77954	2.29885	TRUE	TRUE	TRUE	9.2788	10	3.6027	3.49817	TRUE	TRUE	TRUE	TRUE	TRUE	no
IMGVR_UViG_2654587801_000001|2654587801|2654607708	IMGVR_UViG_2654587801_000001|2654587801|2654607708	22	22866	23762	-	CDS	NA	PF20356.2	NA	Family of unknown function (DUF6651)	Family of unknown function (DUF6651)	9.56806	NA	3.77954	NA	TRUE	FALSE	FALSE	9.2788	8.3	3.6027	2.91908	TRUE	TRUE	TRUE	TRUE	TRUE	no
IMGVR_UViG_2654587801_000001|2654587801|2654607708	IMGVR_UViG_2654587801_000001|2654587801|2654607708	36	34044	34607	+	CDS	NA	PF03614.17	NA	Repressor of phase-1 flagellin	Repressor of phase-1 flagellin	9.56806	NA	3.77954	NA	TRUE	FALSE	FALSE	9.2788	0.43	3.6027	1.63347	TRUE	TRUE	FALSE	TRUE	TRUE	no
IMGVR_UViG_2654587801_000001|2654587801|2654607708	IMGVR_UViG_2654587801_000001|2654587801|2654607708	59	47069	47428	-	CDS	NA	PF17526.6	NA	Family of unknown function (DUF5448)	Family of unknown function (DUF5448)	9.56806	NA	3.77954	NA	TRUE	FALSE	FALSE	9.2788	0.38	3.6027	1.57978	TRUE	TRUE	FALSE	TRUE	TRUE	no
IMGVR_UViG_2654587801_000001|2654587801|2654607708	IMGVR_UViG_2654587801_000001|2654587801|2654607708	67	51971	52258	-	CDS	NA	PF17420.6	NA	Superinfection exclusion gene product 17	Superinfection exclusion gene product 17	9.56806	NA	3.77954	NA	TRUE	FALSE	FALSE	9.2788	2.36	3.6027	2.37291	TRUE	TRUE	FALSE	TRUE	TRUE	no
IMGVR_UViG_2654587801_000001|2654587801|2654607708	IMGVR_UViG_2654587801_000001|2654587801|2654607708	89	71114	72331	+	CDS	NA	PF01051.25	NA	Initiator Replication protein, WH1	Initiator Replication protein, WH1	9.56806	NA	3.77954	NA	TRUE	FALSE	FALSE	9.2788	5.1	3.6027	2.70757	TRUE	TRUE	FALSE	TRUE	TRUE	no
IMGVR_UViG_2654587801_000001|2654587801|2654607708	IMGVR_UViG_2654587801_000001|2654587801|2654607708	97	75596	76420	-	CDS	NA	PF18406.5	NA	Ferredoxin-like domain in Api92-like protein	Ferredoxin-like domain in Api92-like protein	9.56806	NA	3.77954	NA	TRUE	FALSE	FALSE	9.2788	9.4	3.6027	2.97313	TRUE	TRUE	FALSE	TRUE	TRUE	no
IMGVR_UViG_2654587801_000001|2654587801|2654607708	IMGVR_UViG_2654587801_000001|2654587801|2654607708	107	86750	89023	-	CDS	K09883	PF11775.12	cobaltochelatase CobT	Cobalamin biosynthesis protein CobT VWA domain	cobaltochelatase CobT	9.56806	10	3.77954	3.4014	TRUE	TRUE	FALSE	9.2788	7.97	3.6027	2.90146	TRUE	TRUE	FALSE	TRUE	TRUE	yes
IMGVR_UViG_2654587976_000001|2654587976|2654629098|1654673-1783542	IMGVR_UViG_2654587976_000001|2654587976|2654629098|1654673-1783542	2	117	1277	-	CDS	K06367	PF18801.5	response regulator aspartate phosphatase I	response regulator aspartate phosphatase H, N terminal	response regulator aspartate phosphatase I	9.02588	1.59	3.64851	2.2014	TRUE	FALSE	FALSE	8.19353	0.78	3.47613	1.89209	TRUE	FALSE	FALSE	TRUE	FALSE	no
IMGVR_UViG_2654587976_000001|2654587976|2654629098|1654673-1783542	IMGVR_UViG_2654587976_000001|2654587976|2654629098|1654673-1783542	7	4042	6591	-	CDS	K13925	PF11962.12	plasmin and fibronectin-binding protein A	Peptidase_G2, IMC autoproteolytic cleavage domain	plasmin and fibronectin-binding protein A	9.02588	10	3.64851	3.69425	TRUE	TRUE	FALSE	8.19353	6.2	3.47613	2.79239	TRUE	TRUE	FALSE	TRUE	TRUE	no
IMGVR_UViG_2654587976_000001|2654587976|2654629098|1654673-1783542	IMGVR_UViG_2654587976_000001|2654587976|2654629098|1654673-1783542	11	10525	11286	-	CDS	NA	PF20753.1	NA	Phage tail C-terminal domain	Phage tail C-terminal domain	9.02588	NA	3.64851	NA	TRUE	FALSE	FALSE	8.19353	5.33	3.47613	2.72673	TRUE	TRUE	TRUE	TRUE	TRUE	no
IMGVR_UViG_2654587976_000001|2654587976|2654629098|1654673-1783542	IMGVR_UViG_2654587976_000001|2654587976|2654629098|1654673-1783542	43	42042	42251	-	CDS	NA	PF09642.14	NA	YonK protein	YonK protein	9.02588	NA	3.64851	NA	TRUE	FALSE	FALSE	8.19353	0.92	3.47613	1.96379	TRUE	FALSE	FALSE	TRUE	FALSE	no
IMGVR_UViG_2654587976_000001|2654587976|2654629098|1654673-1783542	IMGVR_UViG_2654587976_000001|2654587976|2654629098|1654673-1783542	51	48598	49710	+	CDS	K22222	PF00091.29	tubulin-like protein CetZ	Tubulin/FtsZ family, GTPase domain	tubulin-like protein CetZ	9.02588	5.91	3.64851	2.77159	TRUE	TRUE	FALSE	8.19353	4.59	3.47613	2.66181	TRUE	TRUE	FALSE	TRUE	TRUE	no
IMGVR_UViG_2654587976_000001|2654587976|2654629098|1654673-1783542	IMGVR_UViG_2654587976_000001|2654587976|2654629098|1654673-1783542	55	53041	54912	+	CDS	NA	PF18847.5	NA	Large polyvalent protein associated domain 29	Large polyvalent protein associated domain 29	9.02588	NA	3.64851	NA	TRUE	FALSE	FALSE	8.19353	8.74	3.47613	2.94151	TRUE	TRUE	FALSE	TRUE	TRUE	no
IMGVR_UViG_2654587976_000001|2654587976|2654629098|1654673-1783542	IMGVR_UViG_2654587976_000001|2654587976|2654629098|1654673-1783542	65	59970	60230	+	CDS	NA	PF13780.10	NA	Domain of unknown function (DUF4176)	Domain of unknown function (DUF4176)	9.02588	NA	3.64851	NA	TRUE	FALSE	FALSE	8.19353	0.43	3.47613	1.63347	TRUE	TRUE	FALSE	TRUE	TRUE	no
IMGVR_UViG_2654587976_000001|2654587976|2654629098|1654673-1783542	IMGVR_UViG_2654587976_000001|2654587976|2654629098|1654673-1783542	90	72276	73625	+	CDS	K19169	PF14072.10	DNA sulfur modification protein DndB	DNA-sulfur modification-associated	DNA sulfur modification protein DndB	9.02588	4.49	3.64851	2.65225	TRUE	TRUE	FALSE	8.19353	3.65	3.47613	2.56229	TRUE	TRUE	FALSE	TRUE	TRUE	no
IMGVR_UViG_2654587976_000001|2654587976|2654629098|1654673-1783542	IMGVR_UViG_2654587976_000001|2654587976|2654629098|1654673-1783542	108	80344	80760	-	CDS	NA	PF14037.10	NA	YoqO-like protein	YoqO-like protein	9.02588	NA	3.64851	NA	TRUE	FALSE	FALSE	8.19353	0.14	3.47613	1.14613	TRUE	TRUE	FALSE	TRUE	TRUE	no
IMGVR_UViG_2654587976_000001|2654587976|2654629098|1654673-1783542	IMGVR_UViG_2654587976_000001|2654587976|2654629098|1654673-1783542	119	85631	86455	+	CDS	NA	PF05908.15	NA	Poly-gamma-glutamate hydrolase	Poly-gamma-glutamate hydrolase	9.02588	NA	3.64851	NA	TRUE	FALSE	FALSE	8.19353	1.77	3.47613	2.24797	TRUE	TRUE	FALSE	TRUE	TRUE	no
IMGVR_UViG_2654587976_000001|2654587976|2654629098|1654673-1783542	IMGVR_UViG_2654587976_000001|2654587976|2654629098|1654673-1783542	131	101212	101415	+	CDS	NA	PF09629.14	NA	YorP protein	YorP protein	9.02588	NA	3.64851	NA	TRUE	FALSE	FALSE	8.19353	0.07	3.47613	0.845098	TRUE	TRUE	FALSE	TRUE	TRUE	no
IMGVR_UViG_2654587976_000001|2654587976|2654629098|1654673-1783542	IMGVR_UViG_2654587976_000001|2654587976|2654629098|1654673-1783542	158	110472	110867	+	CDS	K03647	PF07972.15	protein involved in ribonucleotide reduction	NrdI Flavodoxin like	protein involved in ribonucleotide reduction	9.02588	3.41	3.64851	2.53275	TRUE	TRUE	FALSE	8.19353	3.38	3.47613	2.52892	TRUE	TRUE	FALSE	TRUE	TRUE	no
IMGVR_UViG_2654587976_000001|2654587976|2654629098|1654673-1783542	IMGVR_UViG_2654587976_000001|2654587976|2654629098|1654673-1783542	193	127977	128870	+	CDS	K16169	PF00860.24	xanthine permease	Permease family	xanthine permease	9.02588	1.48	3.64851	2.17026	TRUE	FALSE	FALSE	8.19353	1.87	3.47613	2.27184	TRUE	FALSE	FALSE	TRUE	FALSE	no
IMGVR_UViG_2657244979_000003|2657244979|2657253237	IMGVR_UViG_2657244979_000003|2657244979|2657253237	29	24565	25629	+	CDS	NA	PF01051.25	NA	Initiator Replication protein, WH1	Initiator Replication protein, WH1	9.20633	NA	3.73234	NA	TRUE	FALSE	FALSE	8.34021	5.1	3.39881	2.70757	TRUE	TRUE	FALSE	TRUE	TRUE	no
IMGVR_UViG_2657244979_000003|2657244979|2657253237	IMGVR_UViG_2657244979_000003|2657244979|2657253237	48	41533	43905	-	CDS	K09883	PF11775.12	cobaltochelatase CobT	Cobalamin biosynthesis protein CobT VWA domain	cobaltochelatase CobT	9.20633	10	3.73234	3.4014	TRUE	TRUE	FALSE	8.34021	7.97	3.39881	2.90146	TRUE	TRUE	FALSE	TRUE	TRUE	yes
IMGVR_UViG_2657244979_000003|2657244979|2657253237	IMGVR_UViG_2657244979_000003|2657244979|2657253237	52	46147	46563	-	CDS	K19160	PF13957.10	mRNA interferase YafO	Toxin YafO, type II toxin-antitoxin system	mRNA interferase YafO	9.20633	1.84	3.73234	2.26482	TRUE	TRUE	FALSE	8.34021	1.62	3.39881	2.20952	TRUE	TRUE	FALSE	TRUE	TRUE	no
IMGVR_UViG_2657244979_000003|2657244979|2657253237	IMGVR_UViG_2657244979_000003|2657244979|2657253237	58	48825	49637	-	CDS	NA	PF13700.10	NA	Domain of unknown function (DUF4158)	Domain of unknown function (DUF4158)	9.20633	NA	3.73234	NA	TRUE	FALSE	FALSE	8.34021	0.54	3.39881	1.73239	TRUE	TRUE	FALSE	TRUE	TRUE	no
IMGVR_UViG_2657244979_000003|2657244979|2657253237	IMGVR_UViG_2657244979_000003|2657244979|2657253237	59	49796	50086	+	CDS	K07075	PF01909.27	uncharacterized protein	Nucleotidyltransferase domain	uncharacterized protein	9.20633	1.35	3.73234	2.13033	TRUE	TRUE	FALSE	8.34021	1.43	3.39881	2.15534	TRUE	TRUE	FALSE	TRUE	TRUE	no
IMGVR_UViG_2657244979_000003|2657244979|2657253237	IMGVR_UViG_2657244979_000003|2657244979|2657253237	60	50083	50484	+	CDS	NA	PF01934.21	NA	Ribonuclease HepT-like	Ribonuclease HepT-like	9.20633	NA	3.73234	NA	TRUE	FALSE	FALSE	8.34021	0.52	3.39881	1.716	TRUE	TRUE	FALSE	TRUE	TRUE	no
IMGVR_UViG_2657244979_000003|2657244979|2657253237	IMGVR_UViG_2657244979_000003|2657244979|2657253237	61	50474	50830	+	CDS	K14673	PF07883.15	putative monooxygenase	Cupin domain	putative monooxygenase	9.20633	3	3.73234	2.47712	TRUE	TRUE	FALSE	8.34021	10	3.39881	3.04805	TRUE	TRUE	FALSE	TRUE	TRUE	no
IMGVR_UViG_2657244979_000003|2657244979|2657253237	IMGVR_UViG_2657244979_000003|2657244979|2657253237	76	61318	62076	-	CDS	NA	PF11185.12	NA	Protein of unknown function (DUF2971)	Protein of unknown function (DUF2971)	9.20633	NA	3.73234	NA	TRUE	FALSE	FALSE	8.34021	4.62	3.39881	2.66464	TRUE	TRUE	FALSE	TRUE	TRUE	no
IMGVR_UViG_2657244979_000003|2657244979|2657253237	IMGVR_UViG_2657244979_000003|2657244979|2657253237	87	67331	67867	-	CDS	NA	PF21721.1	NA	Phage tail fibre adhesin Gp38 N-terminal domain	Phage tail fibre adhesin Gp38 N-terminal domain	9.20633	NA	3.73234	NA	TRUE	FALSE	FALSE	8.34021	1.39	3.39881	2.14301	TRUE	TRUE	FALSE	TRUE	TRUE	no
IMGVR_UViG_2657244979_000003|2657244979|2657253237	IMGVR_UViG_2657244979_000003|2657244979|2657253237	100	78793	79689	-	CDS	NA	PF20356.2	NA	Family of unknown function (DUF6651)	Family of unknown function (DUF6651)	9.20633	NA	3.73234	NA	TRUE	FALSE	FALSE	8.34021	8.3	3.39881	2.91908	TRUE	TRUE	FALSE	TRUE	TRUE	no
IMGVR_UViG_2657244979_000003|2657244979|2657253237	IMGVR_UViG_2657244979_000003|2657244979|2657253237	107	85701	86225	+	CDS	NA	PF03614.17	NA	Repressor of phase-1 flagellin	Repressor of phase-1 flagellin	9.20633	NA	3.73234	NA	TRUE	FALSE	FALSE	8.34021	0.43	3.39881	1.63347	TRUE	FALSE	FALSE	TRUE	FALSE	no
IMGVR_UViG_2657244979_000003|2657244979|2657253237	IMGVR_UViG_2657244979_000003|2657244979|2657253237	120	94651	94854	+	CDS	NA	PF14001.10	NA	YdfZ protein	YdfZ protein	9.20633	NA	3.73234	NA	TRUE	FALSE	FALSE	8.34021	0.07	3.39881	0.845098	TRUE	FALSE	FALSE	TRUE	FALSE	no
IMGVR_UViG_2657245122_000003|2657245122|2657270298	IMGVR_UViG_2657245122_000003|2657245122|2657270298	42	22993	23412	+	CDS	K07341	PF02661.22	death on curing protein	Fic/DOC family	death on curing protein	9.85281	5.29	3.90196	2.72346	TRUE	TRUE	FALSE	9.58721	10	3.71954	3.16643	TRUE	TRUE	FALSE	TRUE	TRUE	no
IMGVR_UViG_2657245122_000003|2657245122|2657270298	IMGVR_UViG_2657245122_000003|2657245122|2657270298	66	46376	48433	-	CDS	K09883	PF11775.12	cobaltochelatase CobT	Cobalamin biosynthesis protein CobT VWA domain	cobaltochelatase CobT	9.85281	10	3.90196	3.4014	TRUE	TRUE	FALSE	9.58721	7.97	3.71954	2.90146	TRUE	TRUE	FALSE	TRUE	TRUE	yes
IMGVR_UViG_2657245122_000003|2657245122|2657270298	IMGVR_UViG_2657245122_000003|2657245122|2657270298	83	60823	61362	-	CDS	NA	PF17209.7	NA	Hfq protein	Hfq protein	9.85281	NA	3.90196	NA	TRUE	FALSE	FALSE	9.58721	0.88	3.71954	1.94448	TRUE	TRUE	FALSE	TRUE	TRUE	no
IMGVR_UViG_2657245122_000003|2657245122|2657270298	IMGVR_UViG_2657245122_000003|2657245122|2657270298	85	62287	63135	-	CDS	NA	PF01051.25	NA	Initiator Replication protein, WH1	Initiator Replication protein, WH1	9.85281	NA	3.90196	NA	TRUE	FALSE	FALSE	9.58721	5.1	3.71954	2.70757	TRUE	TRUE	FALSE	TRUE	TRUE	no
IMGVR_UViG_2657245122_000003|2657245122|2657270298	IMGVR_UViG_2657245122_000003|2657245122|2657270298	108	90094	90945	-	CDS	NA	PF20356.2	NA	Family of unknown function (DUF6651)	Family of unknown function (DUF6651)	9.85281	NA	3.90196	NA	TRUE	FALSE	FALSE	9.58721	8.3	3.71954	2.91908	TRUE	TRUE	TRUE	TRUE	TRUE	no
IMGVR_UViG_2657245404_000001|2657245404|2657296063	IMGVR_UViG_2657245404_000001|2657245404|2657296063	8	5569	6447	+	CDS	NA	PF20356.2	NA	Family of unknown function (DUF6651)	Family of unknown function (DUF6651)	9.16316	NA	3.76634	NA	TRUE	FALSE	FALSE	8.67347	8.3	3.52532	2.91908	TRUE	TRUE	TRUE	TRUE	TRUE	no
IMGVR_UViG_2657245404_000001|2657245404|2657296063	IMGVR_UViG_2657245404_000001|2657245404|2657296063	32	35235	36356	+	CDS	NA	PF01051.25	NA	Initiator Replication protein, WH1	Initiator Replication protein, WH1	9.16316	NA	3.76634	NA	TRUE	FALSE	FALSE	8.67347	5.1	3.52532	2.70757	TRUE	TRUE	FALSE	TRUE	TRUE	no
IMGVR_UViG_2657245404_000001|2657245404|2657296063	IMGVR_UViG_2657245404_000001|2657245404|2657296063	51	49665	51587	+	CDS	K09883	PF11775.12	cobaltochelatase CobT	Cobalamin biosynthesis protein CobT VWA domain	cobaltochelatase CobT	9.16316	10	3.76634	3.4014	TRUE	TRUE	FALSE	8.67347	7.97	3.52532	2.90146	TRUE	TRUE	FALSE	TRUE	TRUE	yes
IMGVR_UViG_2657245404_000001|2657245404|2657296063	IMGVR_UViG_2657245404_000001|2657245404|2657296063	82	77621	78325	-	CDS	K18320	PF13610.10	transposase, IS6 family	DDE domain	transposase, IS6 family	9.16316	0.69	3.76634	1.83885	TRUE	TRUE	FALSE	8.67347	0.79	3.52532	1.89763	TRUE	TRUE	FALSE	TRUE	TRUE	no
IMGVR_UViG_2657245404_000001|2657245404|2657296063	IMGVR_UViG_2657245404_000001|2657245404|2657296063	83	78383	79003	+	CDS	NA	PF04986.17	NA	Putative transposase	Putative transposase	9.16316	NA	3.76634	NA	TRUE	FALSE	FALSE	8.67347	0.65	3.52532	1.81291	TRUE	TRUE	FALSE	TRUE	TRUE	no
IMGVR_UViG_2657245404_000001|2657245404|2657296063	IMGVR_UViG_2657245404_000001|2657245404|2657296063	85	79394	79696	-	CDS	K03431	PF02878.20	phosphoglucosamine mutase	Phosphoglucomutase/phosphomannomutase, alpha/beta/alpha domain I	phosphoglucosamine mutase	9.16316	0.82	3.76634	1.91381	TRUE	TRUE	FALSE	8.67347	0.6	3.52532	1.77815	TRUE	TRUE	FALSE	TRUE	TRUE	yes
IMGVR_UViG_2657245404_000001|2657245404|2657296063	IMGVR_UViG_2657245404_000001|2657245404|2657296063	86	79727	80644	-	CDS	K18824	PF00809.26	dihydropteroate synthase type 2	Pterin binding enzyme	dihydropteroate synthase type 2	9.16316	0.21	3.76634	1.32222	TRUE	TRUE	FALSE	8.67347	0.25	3.52532	1.39794	TRUE	TRUE	FALSE	TRUE	TRUE	yes
IMGVR_UViG_2657245404_000001|2657245404|2657296063	IMGVR_UViG_2657245404_000001|2657245404|2657296063	102	90792	91703	+	CDS	NA	PF18899.4	NA	Domain of unknown function (DUF5655)	Domain of unknown function (DUF5655)	9.16316	NA	3.76634	NA	TRUE	FALSE	FALSE	8.67347	0.63	3.52532	1.79934	TRUE	TRUE	FALSE	TRUE	TRUE	no
IMGVR_UViG_2657245404_000001|2657245404|2657296063	IMGVR_UViG_2657245404_000001|2657245404|2657296063	104	94702	95376	+	CDS	K07481	PF13737.10	transposase, IS5 family	Transposase DDE domain	transposase, IS5 family	9.16316	6.48	3.76634	2.81158	TRUE	TRUE	FALSE	8.67347	0.71	3.52532	1.85126	TRUE	TRUE	FALSE	TRUE	TRUE	no
IMGVR_UViG_2657245418_000001|2657245418|2657297953	IMGVR_UViG_2657245418_000001|2657245418|2657297953	2	786	989	-	CDS	NA	PF14001.10	NA	YdfZ protein	YdfZ protein	9.45886	NA	3.67088	NA	TRUE	FALSE	FALSE	8.44921	0.07	3.39419	0.845098	TRUE	FALSE	FALSE	TRUE	FALSE	no
IMGVR_UViG_2657245418_000001|2657245418|2657297953	IMGVR_UViG_2657245418_000001|2657245418|2657297953	18	11654	12181	-	CDS	NA	PF03614.17	NA	Repressor of phase-1 flagellin	Repressor of phase-1 flagellin	9.45886	NA	3.67088	NA	TRUE	FALSE	FALSE	8.44921	0.43	3.39419	1.63347	TRUE	TRUE	FALSE	TRUE	TRUE	no
IMGVR_UViG_2657245418_000001|2657245418|2657297953	IMGVR_UViG_2657245418_000001|2657245418|2657297953	31	21719	22615	+	CDS	NA	PF20356.2	NA	Family of unknown function (DUF6651)	Family of unknown function (DUF6651)	9.45886	NA	3.67088	NA	TRUE	FALSE	FALSE	8.44921	8.3	3.39419	2.91908	TRUE	TRUE	TRUE	TRUE	TRUE	no
IMGVR_UViG_2657245418_000001|2657245418|2657297953	IMGVR_UViG_2657245418_000001|2657245418|2657297953	32	22642	23517	+	CDS	NA	PF19307.3	NA	Type 2A encapsulin shell protein SrpI-like	Type 2A encapsulin shell protein SrpI-like	9.45886	NA	3.67088	NA	TRUE	FALSE	FALSE	8.44921	0.03	3.39419	0.477121	TRUE	TRUE	TRUE	TRUE	TRUE	no
IMGVR_UViG_2657245418_000001|2657245418|2657297953	IMGVR_UViG_2657245418_000001|2657245418|2657297953	50	45391	46179	+	CDS	NA	PF05268.15	NA	Phage tail fibre adhesin Gp38	Phage tail fibre adhesin Gp38	9.45886	NA	3.67088	NA	TRUE	FALSE	FALSE	8.44921	2.94	3.39419	2.46835	TRUE	TRUE	FALSE	TRUE	TRUE	no
IMGVR_UViG_2657245418_000001|2657245418|2657297953	IMGVR_UViG_2657245418_000001|2657245418|2657297953	56	48248	48517	-	CDS	NA	PF08681.15	NA	Protein of unknown function (DUF1778)	Protein of unknown function (DUF1778)	9.45886	NA	3.67088	NA	TRUE	FALSE	FALSE	8.44921	1.6	3.39419	2.20412	TRUE	TRUE	FALSE	TRUE	TRUE	no
IMGVR_UViG_2657245418_000001|2657245418|2657297953	IMGVR_UViG_2657245418_000001|2657245418|2657297953	59	49950	50744	-	CDS	NA	PF11185.12	NA	Protein of unknown function (DUF2971)	Protein of unknown function (DUF2971)	9.45886	NA	3.67088	NA	TRUE	FALSE	FALSE	8.44921	4.62	3.39419	2.66464	TRUE	TRUE	FALSE	TRUE	TRUE	no
IMGVR_UViG_2657245418_000001|2657245418|2657297953	IMGVR_UViG_2657245418_000001|2657245418|2657297953	68	57918	58922	-	CDS	K07486	PF01548.21	transposase	Transposase	transposase	9.45886	10	3.67088	3.11893	TRUE	TRUE	FALSE	8.44921	8.47	3.39419	2.92788	TRUE	TRUE	FALSE	TRUE	TRUE	no
IMGVR_UViG_2657245418_000001|2657245418|2657297953	IMGVR_UViG_2657245418_000001|2657245418|2657297953	73	60998	61354	-	CDS	K14673	PF07883.15	putative monooxygenase	Cupin domain	putative monooxygenase	9.45886	3	3.67088	2.47712	TRUE	TRUE	FALSE	8.44921	10	3.39419	3.04805	TRUE	TRUE	FALSE	TRUE	TRUE	no
IMGVR_UViG_2657245418_000001|2657245418|2657297953	IMGVR_UViG_2657245418_000001|2657245418|2657297953	74	61344	61745	-	CDS	NA	PF01934.21	NA	Ribonuclease HepT-like	Ribonuclease HepT-like	9.45886	NA	3.67088	NA	TRUE	FALSE	FALSE	8.44921	0.52	3.39419	1.716	TRUE	TRUE	FALSE	TRUE	TRUE	no
IMGVR_UViG_2657245418_000001|2657245418|2657297953	IMGVR_UViG_2657245418_000001|2657245418|2657297953	75	61742	62032	-	CDS	K07075	PF01909.27	uncharacterized protein	Nucleotidyltransferase domain	uncharacterized protein	9.45886	1.35	3.67088	2.13033	TRUE	TRUE	FALSE	8.44921	1.43	3.39419	2.15534	TRUE	TRUE	FALSE	TRUE	TRUE	no
IMGVR_UViG_2657245418_000001|2657245418|2657297953	IMGVR_UViG_2657245418_000001|2657245418|2657297953	76	62191	64995	+	CDS	NA	PF01526.21	NA	Tn3 transposase DDE domain	Tn3 transposase DDE domain	9.45886	NA	3.67088	NA	TRUE	FALSE	FALSE	8.44921	0.73	3.39419	1.86332	TRUE	TRUE	FALSE	TRUE	TRUE	no
IMGVR_UViG_2657245418_000001|2657245418|2657297953	IMGVR_UViG_2657245418_000001|2657245418|2657297953	77	65154	66158	+	CDS	K07486	PF01548.21	transposase	Transposase	transposase	9.45886	10	3.67088	3.11893	TRUE	TRUE	FALSE	8.44921	8.47	3.39419	2.92788	TRUE	TRUE	FALSE	TRUE	TRUE	no
IMGVR_UViG_2657245418_000001|2657245418|2657297953	IMGVR_UViG_2657245418_000001|2657245418|2657297953	84	70294	70710	+	CDS	K19160	PF13957.10	mRNA interferase YafO	Toxin YafO, type II toxin-antitoxin system	mRNA interferase YafO	9.45886	1.84	3.67088	2.26482	TRUE	TRUE	FALSE	8.44921	1.62	3.39419	2.20952	TRUE	TRUE	FALSE	TRUE	TRUE	no
IMGVR_UViG_2657245418_000001|2657245418|2657297953	IMGVR_UViG_2657245418_000001|2657245418|2657297953	88	72954	75320	+	CDS	K09883	PF11775.12	cobaltochelatase CobT	Cobalamin biosynthesis protein CobT VWA domain	cobaltochelatase CobT	9.45886	10	3.67088	3.4014	TRUE	TRUE	FALSE	8.44921	7.97	3.39419	2.90146	TRUE	TRUE	FALSE	TRUE	TRUE	yes
IMGVR_UViG_2657245418_000001|2657245418|2657297953	IMGVR_UViG_2657245418_000001|2657245418|2657297953	106	89602	90657	-	CDS	NA	PF01051.25	NA	Initiator Replication protein, WH1	Initiator Replication protein, WH1	9.45886	NA	3.67088	NA	TRUE	FALSE	FALSE	8.44921	5.1	3.39419	2.70757	TRUE	TRUE	FALSE	TRUE	TRUE	no
IMGVR_UViG_2657245514_000002|2657245514|2657308512	IMGVR_UViG_2657245514_000002|2657245514|2657308512	3	686	889	+	CDS	NA	PF14001.10	NA	YdfZ protein	YdfZ protein	9.20633	NA	3.73234	NA	TRUE	FALSE	FALSE	8.34021	0.07	3.39881	0.845098	TRUE	FALSE	FALSE	TRUE	FALSE	no
IMGVR_UViG_2657245514_000002|2657245514|2657308512	IMGVR_UViG_2657245514_000002|2657245514|2657308512	32	25437	26501	+	CDS	NA	PF01051.25	NA	Initiator Replication protein, WH1	Initiator Replication protein, WH1	9.20633	NA	3.73234	NA	TRUE	FALSE	FALSE	8.34021	5.1	3.39881	2.70757	TRUE	TRUE	FALSE	TRUE	TRUE	no
IMGVR_UViG_2657245514_000002|2657245514|2657308512	IMGVR_UViG_2657245514_000002|2657245514|2657308512	51	42405	44777	-	CDS	K09883	PF11775.12	cobaltochelatase CobT	Cobalamin biosynthesis protein CobT VWA domain	cobaltochelatase CobT	9.20633	10	3.73234	3.4014	TRUE	TRUE	FALSE	8.34021	7.97	3.39881	2.90146	TRUE	TRUE	FALSE	TRUE	TRUE	yes
IMGVR_UViG_2657245514_000002|2657245514|2657308512	IMGVR_UViG_2657245514_000002|2657245514|2657308512	55	47019	47435	-	CDS	K19160	PF13957.10	mRNA interferase YafO	Toxin YafO, type II toxin-antitoxin system	mRNA interferase YafO	9.20633	1.84	3.73234	2.26482	TRUE	TRUE	FALSE	8.34021	1.62	3.39881	2.20952	TRUE	TRUE	FALSE	TRUE	TRUE	no
IMGVR_UViG_2657245514_000002|2657245514|2657308512	IMGVR_UViG_2657245514_000002|2657245514|2657308512	61	49697	50509	-	CDS	NA	PF13700.10	NA	Domain of unknown function (DUF4158)	Domain of unknown function (DUF4158)	9.20633	NA	3.73234	NA	TRUE	FALSE	FALSE	8.34021	0.54	3.39881	1.73239	TRUE	TRUE	FALSE	TRUE	TRUE	no
IMGVR_UViG_2657245514_000002|2657245514|2657308512	IMGVR_UViG_2657245514_000002|2657245514|2657308512	62	50668	50958	+	CDS	K07075	PF01909.27	uncharacterized protein	Nucleotidyltransferase domain	uncharacterized protein	9.20633	1.35	3.73234	2.13033	TRUE	TRUE	FALSE	8.34021	1.43	3.39881	2.15534	TRUE	TRUE	FALSE	TRUE	TRUE	no
IMGVR_UViG_2657245514_000002|2657245514|2657308512	IMGVR_UViG_2657245514_000002|2657245514|2657308512	63	50955	51356	+	CDS	NA	PF01934.21	NA	Ribonuclease HepT-like	Ribonuclease HepT-like	9.20633	NA	3.73234	NA	TRUE	FALSE	FALSE	8.34021	0.52	3.39881	1.716	TRUE	TRUE	FALSE	TRUE	TRUE	no
IMGVR_UViG_2657245514_000002|2657245514|2657308512	IMGVR_UViG_2657245514_000002|2657245514|2657308512	64	51346	51702	+	CDS	K14673	PF07883.15	putative monooxygenase	Cupin domain	putative monooxygenase	9.20633	3	3.73234	2.47712	TRUE	TRUE	FALSE	8.34021	10	3.39881	3.04805	TRUE	TRUE	FALSE	TRUE	TRUE	no
IMGVR_UViG_2657245514_000002|2657245514|2657308512	IMGVR_UViG_2657245514_000002|2657245514|2657308512	79	62190	62948	-	CDS	NA	PF11185.12	NA	Protein of unknown function (DUF2971)	Protein of unknown function (DUF2971)	9.20633	NA	3.73234	NA	TRUE	FALSE	FALSE	8.34021	4.62	3.39881	2.66464	TRUE	TRUE	FALSE	TRUE	TRUE	no
IMGVR_UViG_2657245514_000002|2657245514|2657308512	IMGVR_UViG_2657245514_000002|2657245514|2657308512	90	68203	68739	-	CDS	NA	PF21721.1	NA	Phage tail fibre adhesin Gp38 N-terminal domain	Phage tail fibre adhesin Gp38 N-terminal domain	9.20633	NA	3.73234	NA	TRUE	FALSE	FALSE	8.34021	1.39	3.39881	2.14301	TRUE	TRUE	FALSE	TRUE	TRUE	no
IMGVR_UViG_2657245514_000002|2657245514|2657308512	IMGVR_UViG_2657245514_000002|2657245514|2657308512	103	79665	80561	-	CDS	NA	PF20356.2	NA	Family of unknown function (DUF6651)	Family of unknown function (DUF6651)	9.20633	NA	3.73234	NA	TRUE	FALSE	FALSE	8.34021	8.3	3.39881	2.91908	TRUE	TRUE	FALSE	TRUE	TRUE	no
IMGVR_UViG_2657245514_000002|2657245514|2657308512	IMGVR_UViG_2657245514_000002|2657245514|2657308512	110	86573	87097	+	CDS	NA	PF03614.17	NA	Repressor of phase-1 flagellin	Repressor of phase-1 flagellin	9.20633	NA	3.73234	NA	TRUE	FALSE	FALSE	8.34021	0.43	3.39881	1.63347	TRUE	FALSE	FALSE	TRUE	FALSE	no
IMGVR_UViG_2657245530_000006|2657245530|2657310609	IMGVR_UViG_2657245530_000006|2657245530|2657310609	17	17754	18605	-	CDS	NA	PF20356.2	NA	Family of unknown function (DUF6651)	Family of unknown function (DUF6651)	9.86147	NA	3.91629	NA	TRUE	FALSE	FALSE	9.58524	8.3	3.75455	2.91908	TRUE	TRUE	TRUE	TRUE	TRUE	no
IMGVR_UViG_2657245530_000006|2657245530|2657310609	IMGVR_UViG_2657245530_000006|2657245530|2657310609	77	56264	56683	+	CDS	K07341	PF02661.22	death on curing protein	Fic/DOC family	death on curing protein	9.86147	5.29	3.91629	2.72346	TRUE	TRUE	FALSE	9.58524	10	3.75455	3.16643	TRUE	TRUE	FALSE	TRUE	TRUE	no
IMGVR_UViG_2657245530_000006|2657245530|2657310609	IMGVR_UViG_2657245530_000006|2657245530|2657310609	101	79635	81692	-	CDS	K09883	PF11775.12	cobaltochelatase CobT	Cobalamin biosynthesis protein CobT VWA domain	cobaltochelatase CobT	9.86147	10	3.91629	3.4014	TRUE	TRUE	FALSE	9.58524	7.97	3.75455	2.90146	TRUE	TRUE	FALSE	TRUE	TRUE	yes
IMGVR_UViG_2657245530_000006|2657245530|2657310609	IMGVR_UViG_2657245530_000006|2657245530|2657310609	119	94999	96120	-	CDS	NA	PF01051.25	NA	Initiator Replication protein, WH1	Initiator Replication protein, WH1	9.86147	NA	3.91629	NA	TRUE	FALSE	FALSE	9.58524	5.1	3.75455	2.70757	TRUE	TRUE	FALSE	TRUE	TRUE	no
IMGVR_UViG_2657245530_000006|2657245530|2657310609	IMGVR_UViG_2657245530_000006|2657245530|2657310609	126	99938	105910	-	CDS	K05636	PF04102.16	laminin, beta 1	SlyX	laminin, beta 1	9.86147	10	3.91629	3.8512	TRUE	FALSE	FALSE	9.58524	1.21	3.75455	2.08279	TRUE	FALSE	FALSE	TRUE	FALSE	no
IMGVR_UViG_2657245536_000004|2657245536|2657311403	IMGVR_UViG_2657245536_000004|2657245536|2657311403	7	8644	9165	-	CDS	K01972	PF12826.11	DNA ligase (NAD+)	Helix-hairpin-helix motif	DNA ligase (NAD+)	9.32278	10	3.71159	3.62284	TRUE	TRUE	FALSE	8.354	3.98	3.4641	2.59988	TRUE	TRUE	FALSE	TRUE	TRUE	no
IMGVR_UViG_2657245536_000004|2657245536|2657311403	IMGVR_UViG_2657245536_000004|2657245536|2657311403	26	23440	23850	+	CDS	K19160	PF13957.10	mRNA interferase YafO	Toxin YafO, type II toxin-antitoxin system	mRNA interferase YafO	9.32278	1.84	3.71159	2.26482	TRUE	TRUE	FALSE	8.354	1.62	3.4641	2.20952	TRUE	TRUE	FALSE	TRUE	TRUE	no
IMGVR_UViG_2657245536_000004|2657245536|2657311403	IMGVR_UViG_2657245536_000004|2657245536|2657311403	27	23915	24274	-	CDS	NA	PF03526.17	NA	Colicin E1 (microcin) immunity protein	Colicin E1 (microcin) immunity protein	9.32278	NA	3.71159	NA	TRUE	FALSE	FALSE	8.354	0.16	3.4641	1.20412	TRUE	TRUE	FALSE	TRUE	TRUE	no
IMGVR_UViG_2657245536_000004|2657245536|2657311403	IMGVR_UViG_2657245536_000004|2657245536|2657311403	31	26702	28981	+	CDS	K09883	PF11775.12	cobaltochelatase CobT	Cobalamin biosynthesis protein CobT VWA domain	cobaltochelatase CobT	9.32278	10	3.71159	3.4014	TRUE	TRUE	FALSE	8.354	7.97	3.4641	2.90146	TRUE	TRUE	FALSE	TRUE	TRUE	yes
IMGVR_UViG_2657245536_000004|2657245536|2657311403	IMGVR_UViG_2657245536_000004|2657245536|2657311403	48	43440	44657	-	CDS	NA	PF01051.25	NA	Initiator Replication protein, WH1	Initiator Replication protein, WH1	9.32278	NA	3.71159	NA	TRUE	FALSE	FALSE	8.354	5.1	3.4641	2.70757	TRUE	TRUE	FALSE	TRUE	TRUE	no
IMGVR_UViG_2657245536_000004|2657245536|2657311403	IMGVR_UViG_2657245536_000004|2657245536|2657311403	50	45816	47375	-	CDS	K02109	PF13250.10	F-type H+-transporting ATPase subunit b	Domain of unknown function (DUF4041)	F-type H+-transporting ATPase subunit b	9.32278	0.27	3.71159	1.43136	TRUE	TRUE	FALSE	8.354	4.56	3.4641	2.65896	TRUE	TRUE	FALSE	TRUE	TRUE	yes
IMGVR_UViG_2657245536_000004|2657245536|2657311403	IMGVR_UViG_2657245536_000004|2657245536|2657311403	71	67077	67502	+	CDS	K05793	PF05099.17	tellurite resistance protein TerB	Tellurite resistance protein TerB	tellurite resistance protein TerB	9.32278	3.51	3.71159	2.54531	TRUE	TRUE	FALSE	8.354	2.76	3.4641	2.44091	TRUE	TRUE	FALSE	TRUE	TRUE	no
IMGVR_UViG_2657245536_000004|2657245536|2657311403	IMGVR_UViG_2657245536_000004|2657245536|2657311403	72	67502	67657	+	CDS	NA	PF13064.10	NA	Protein of unknown function (DUF3927)	Protein of unknown function (DUF3927)	9.32278	NA	3.71159	NA	TRUE	FALSE	FALSE	8.354	1.63	3.4641	2.21219	TRUE	TRUE	FALSE	TRUE	TRUE	no
IMGVR_UViG_2657245536_000004|2657245536|2657311403	IMGVR_UViG_2657245536_000004|2657245536|2657311403	78	71463	72404	-	CDS	NA	PF07007.16	NA	Lysozyme inhibitor LprI	Lysozyme inhibitor LprI	9.32278	NA	3.71159	NA	TRUE	FALSE	FALSE	8.354	1.16	3.4641	2.06446	TRUE	TRUE	FALSE	TRUE	TRUE	no
IMGVR_UViG_2657245536_000004|2657245536|2657311403	IMGVR_UViG_2657245536_000004|2657245536|2657311403	92	80713	81243	-	CDS	NA	PF03614.17	NA	Repressor of phase-1 flagellin	Repressor of phase-1 flagellin	9.32278	NA	3.71159	NA	TRUE	FALSE	FALSE	8.354	0.43	3.4641	1.63347	TRUE	TRUE	FALSE	TRUE	TRUE	no
IMGVR_UViG_2657245536_000004|2657245536|2657311403	IMGVR_UViG_2657245536_000004|2657245536|2657311403	107	92053	92952	+	CDS	NA	PF20356.2	NA	Family of unknown function (DUF6651)	Family of unknown function (DUF6651)	9.32278	NA	3.71159	NA	TRUE	FALSE	FALSE	8.354	8.3	3.4641	2.91908	TRUE	TRUE	TRUE	TRUE	TRUE	no
IMGVR_UViG_2657245536_000004|2657245536|2657311403	IMGVR_UViG_2657245536_000004|2657245536|2657311403	108	92979	93857	+	CDS	NA	PF19307.3	NA	Type 2A encapsulin shell protein SrpI-like	Type 2A encapsulin shell protein SrpI-like	9.32278	NA	3.71159	NA	TRUE	FALSE	FALSE	8.354	0.03	3.4641	0.477121	TRUE	TRUE	TRUE	TRUE	TRUE	no
IMGVR_UViG_2657245652_000003|2657245652|2657323923	IMGVR_UViG_2657245652_000003|2657245652|2657323923	1	345	1409	-	CDS	NA	PF01051.25	NA	Initiator Replication protein, WH1	Initiator Replication protein, WH1	9.20633	NA	3.73234	NA	TRUE	FALSE	FALSE	8.34021	5.1	3.39881	2.70757	TRUE	FALSE	FALSE	TRUE	FALSE	no
IMGVR_UViG_2657245652_000003|2657245652|2657323923	IMGVR_UViG_2657245652_000003|2657245652|2657323923	30	25957	26160	-	CDS	NA	PF14001.10	NA	YdfZ protein	YdfZ protein	9.20633	NA	3.73234	NA	TRUE	FALSE	FALSE	8.34021	0.07	3.39881	0.845098	TRUE	TRUE	FALSE	TRUE	TRUE	no
IMGVR_UViG_2657245652_000003|2657245652|2657323923	IMGVR_UViG_2657245652_000003|2657245652|2657323923	43	34586	35110	-	CDS	NA	PF03614.17	NA	Repressor of phase-1 flagellin	Repressor of phase-1 flagellin	9.20633	NA	3.73234	NA	TRUE	FALSE	FALSE	8.34021	0.43	3.39881	1.63347	TRUE	TRUE	FALSE	TRUE	TRUE	no
IMGVR_UViG_2657245652_000003|2657245652|2657323923	IMGVR_UViG_2657245652_000003|2657245652|2657323923	50	41122	42018	+	CDS	NA	PF20356.2	NA	Family of unknown function (DUF6651)	Family of unknown function (DUF6651)	9.20633	NA	3.73234	NA	TRUE	FALSE	FALSE	8.34021	8.3	3.39881	2.91908	TRUE	TRUE	FALSE	TRUE	TRUE	no
IMGVR_UViG_2657245652_000003|2657245652|2657323923	IMGVR_UViG_2657245652_000003|2657245652|2657323923	63	52944	53480	+	CDS	NA	PF21721.1	NA	Phage tail fibre adhesin Gp38 N-terminal domain	Phage tail fibre adhesin Gp38 N-terminal domain	9.20633	NA	3.73234	NA	TRUE	FALSE	FALSE	8.34021	1.39	3.39881	2.14301	TRUE	TRUE	FALSE	TRUE	TRUE	no
IMGVR_UViG_2657245652_000003|2657245652|2657323923	IMGVR_UViG_2657245652_000003|2657245652|2657323923	74	58735	59493	+	CDS	NA	PF11185.12	NA	Protein of unknown function (DUF2971)	Protein of unknown function (DUF2971)	9.20633	NA	3.73234	NA	TRUE	FALSE	FALSE	8.34021	4.62	3.39881	2.66464	TRUE	TRUE	FALSE	TRUE	TRUE	no
IMGVR_UViG_2657245652_000003|2657245652|2657323923	IMGVR_UViG_2657245652_000003|2657245652|2657323923	89	69981	70337	-	CDS	K14673	PF07883.15	putative monooxygenase	Cupin domain	putative monooxygenase	9.20633	3	3.73234	2.47712	TRUE	TRUE	FALSE	8.34021	10	3.39881	3.04805	TRUE	TRUE	FALSE	TRUE	TRUE	no
IMGVR_UViG_2657245652_000003|2657245652|2657323923	IMGVR_UViG_2657245652_000003|2657245652|2657323923	90	70327	70728	-	CDS	NA	PF01934.21	NA	Ribonuclease HepT-like	Ribonuclease HepT-like	9.20633	NA	3.73234	NA	TRUE	FALSE	FALSE	8.34021	0.52	3.39881	1.716	TRUE	TRUE	FALSE	TRUE	TRUE	no
IMGVR_UViG_2657245652_000003|2657245652|2657323923	IMGVR_UViG_2657245652_000003|2657245652|2657323923	91	70725	71015	-	CDS	K07075	PF01909.27	uncharacterized protein	Nucleotidyltransferase domain	uncharacterized protein	9.20633	1.35	3.73234	2.13033	TRUE	TRUE	FALSE	8.34021	1.43	3.39881	2.15534	TRUE	TRUE	FALSE	TRUE	TRUE	no
IMGVR_UViG_2657245652_000003|2657245652|2657323923	IMGVR_UViG_2657245652_000003|2657245652|2657323923	92	71174	71986	+	CDS	NA	PF13700.10	NA	Domain of unknown function (DUF4158)	Domain of unknown function (DUF4158)	9.20633	NA	3.73234	NA	TRUE	FALSE	FALSE	8.34021	0.54	3.39881	1.73239	TRUE	TRUE	FALSE	TRUE	TRUE	no
IMGVR_UViG_2657245652_000003|2657245652|2657323923	IMGVR_UViG_2657245652_000003|2657245652|2657323923	98	74248	74664	+	CDS	K19160	PF13957.10	mRNA interferase YafO	Toxin YafO, type II toxin-antitoxin system	mRNA interferase YafO	9.20633	1.84	3.73234	2.26482	TRUE	TRUE	FALSE	8.34021	1.62	3.39881	2.20952	TRUE	TRUE	FALSE	TRUE	TRUE	no
IMGVR_UViG_2657245652_000003|2657245652|2657323923	IMGVR_UViG_2657245652_000003|2657245652|2657323923	102	76906	79278	+	CDS	K09883	PF11775.12	cobaltochelatase CobT	Cobalamin biosynthesis protein CobT VWA domain	cobaltochelatase CobT	9.20633	10	3.73234	3.4014	TRUE	TRUE	FALSE	8.34021	7.97	3.39881	2.90146	TRUE	TRUE	FALSE	TRUE	TRUE	yes
IMGVR_UViG_2657245717_000001|2657245717|2657337285	IMGVR_UViG_2657245717_000001|2657245717|2657337285	5	2425	3009	+	CDS	K01494	PF06559.15	dCTP deaminase	2'-deoxycytidine 5'-triphosphate deaminase (DCD)	dCTP deaminase	9.30238	10	3.80498	3.61574	TRUE	TRUE	FALSE	7.70267	5.39	3.46836	2.73159	TRUE	TRUE	FALSE	TRUE	TRUE	no
IMGVR_UViG_2657245717_000001|2657245717|2657337285	IMGVR_UViG_2657245717_000001|2657245717|2657337285	29	17726	18478	+	CDS	NA	PF05258.16	NA	Dna[CI] antecedent, DciA	Dna[CI] antecedent, DciA	9.30238	NA	3.80498	NA	TRUE	FALSE	FALSE	7.70267	0.44	3.46836	1.64345	TRUE	TRUE	FALSE	TRUE	TRUE	no
IMGVR_UViG_2657245717_000001|2657245717|2657337285	IMGVR_UViG_2657245717_000001|2657245717|2657337285	58	33628	34266	+	CDS	NA	PF08378.15	NA	Nuclease-related domain	Nuclease-related domain	9.30238	NA	3.80498	NA	TRUE	FALSE	FALSE	7.70267	1.94	3.46836	2.2878	TRUE	TRUE	FALSE	TRUE	TRUE	no
IMGVR_UViG_2657245717_000001|2657245717|2657337285	IMGVR_UViG_2657245717_000001|2657245717|2657337285	59	35052	35492	+	CDS	NA	PF19746.3	NA	Family of unknown function (DUF6233)	Family of unknown function (DUF6233)	9.30238	NA	3.80498	NA	TRUE	FALSE	FALSE	7.70267	2.19	3.46836	2.34044	TRUE	TRUE	FALSE	TRUE	TRUE	no
IMGVR_UViG_2657245717_000001|2657245717|2657337285	IMGVR_UViG_2657245717_000001|2657245717|2657337285	61	35743	36795	-	CDS	K19580	PF00195.23	1,3,6,8-tetrahydroxynaphthalene synthase	Chalcone and stilbene synthases, N-terminal domain	1,3,6,8-tetrahydroxynaphthalene synthase	9.30238	0.81	3.80498	1.90849	TRUE	TRUE	FALSE	7.70267	0.41	3.46836	1.61278	TRUE	TRUE	FALSE	TRUE	TRUE	no
IMGVR_UViG_2657245717_000001|2657245717|2657337285	IMGVR_UViG_2657245717_000001|2657245717|2657337285	62	36962	37786	-	CDS	NA	PF17765.5	NA	MmyB-like transcription regulator ligand binding domain	MmyB-like transcription regulator ligand binding domain	9.30238	NA	3.80498	NA	TRUE	FALSE	FALSE	7.70267	0.58	3.46836	1.76343	TRUE	TRUE	FALSE	TRUE	TRUE	no
IMGVR_UViG_2657245717_000001|2657245717|2657337285	IMGVR_UViG_2657245717_000001|2657245717|2657337285	64	38579	38893	-	CDS	NA	PF19563.3	NA	Family of unknown function (DUF6085)	Family of unknown function (DUF6085)	9.30238	NA	3.80498	NA	TRUE	FALSE	FALSE	7.70267	1.06	3.46836	2.02531	TRUE	TRUE	FALSE	TRUE	TRUE	no
IMGVR_UViG_2657245717_000001|2657245717|2657337285	IMGVR_UViG_2657245717_000001|2657245717|2657337285	67	39383	39760	-	CDS	K02503	PF01230.27	histidine triad (HIT) family protein	HIT domain	histidine triad (HIT) family protein	9.30238	4.54	3.80498	2.65706	TRUE	TRUE	FALSE	7.70267	4.54	3.46836	2.65706	TRUE	TRUE	FALSE	TRUE	TRUE	no
IMGVR_UViG_2657245717_000001|2657245717|2657337285	IMGVR_UViG_2657245717_000001|2657245717|2657337285	70	40831	41361	-	CDS	K09125	PF02592.19	queuosine precursor transporter	Putative vitamin uptake transporter	queuosine precursor transporter	9.30238	10	3.80498	3.055	TRUE	TRUE	FALSE	7.70267	9.41	3.46836	2.97359	TRUE	TRUE	FALSE	TRUE	TRUE	no
IMGVR_UViG_2657245717_000001|2657245717|2657337285	IMGVR_UViG_2657245717_000001|2657245717|2657337285	82	48949	49710	-	CDS	K03710	PF07702.17	GntR family transcriptional regulator	UTRA domain	GntR family transcriptional regulator	9.30238	10	3.80498	3.18498	TRUE	FALSE	FALSE	7.70267	5.12	3.46836	2.70927	TRUE	FALSE	FALSE	TRUE	FALSE	no
IMGVR_UViG_2660237965_000003|2660237965|2660243736	IMGVR_UViG_2660237965_000003|2660237965|2660243736	2	310	513	+	CDS	NA	PF14001.10	NA	YdfZ protein	YdfZ protein	9.20633	NA	3.73234	NA	TRUE	FALSE	FALSE	8.34021	0.07	3.39881	0.845098	TRUE	FALSE	FALSE	TRUE	FALSE	no
IMGVR_UViG_2660237965_000003|2660237965|2660243736	IMGVR_UViG_2660237965_000003|2660237965|2660243736	31	25061	26125	+	CDS	NA	PF01051.25	NA	Initiator Replication protein, WH1	Initiator Replication protein, WH1	9.20633	NA	3.73234	NA	TRUE	FALSE	FALSE	8.34021	5.1	3.39881	2.70757	TRUE	TRUE	FALSE	TRUE	TRUE	no
IMGVR_UViG_2660237965_000003|2660237965|2660243736	IMGVR_UViG_2660237965_000003|2660237965|2660243736	50	42029	44401	-	CDS	K09883	PF11775.12	cobaltochelatase CobT	Cobalamin biosynthesis protein CobT VWA domain	cobaltochelatase CobT	9.20633	10	3.73234	3.4014	TRUE	TRUE	FALSE	8.34021	7.97	3.39881	2.90146	TRUE	TRUE	FALSE	TRUE	TRUE	yes
IMGVR_UViG_2660237965_000003|2660237965|2660243736	IMGVR_UViG_2660237965_000003|2660237965|2660243736	54	46643	47059	-	CDS	K19160	PF13957.10	mRNA interferase YafO	Toxin YafO, type II toxin-antitoxin system	mRNA interferase YafO	9.20633	1.84	3.73234	2.26482	TRUE	TRUE	FALSE	8.34021	1.62	3.39881	2.20952	TRUE	TRUE	FALSE	TRUE	TRUE	no
IMGVR_UViG_2660237965_000003|2660237965|2660243736	IMGVR_UViG_2660237965_000003|2660237965|2660243736	60	49321	50133	-	CDS	NA	PF13700.10	NA	Domain of unknown function (DUF4158)	Domain of unknown function (DUF4158)	9.20633	NA	3.73234	NA	TRUE	FALSE	FALSE	8.34021	0.54	3.39881	1.73239	TRUE	TRUE	FALSE	TRUE	TRUE	no
IMGVR_UViG_2660237965_000003|2660237965|2660243736	IMGVR_UViG_2660237965_000003|2660237965|2660243736	61	50292	50582	+	CDS	K07075	PF01909.27	uncharacterized protein	Nucleotidyltransferase domain	uncharacterized protein	9.20633	1.35	3.73234	2.13033	TRUE	TRUE	FALSE	8.34021	1.43	3.39881	2.15534	TRUE	TRUE	FALSE	TRUE	TRUE	no
IMGVR_UViG_2660237965_000003|2660237965|2660243736	IMGVR_UViG_2660237965_000003|2660237965|2660243736	62	50579	50980	+	CDS	NA	PF01934.21	NA	Ribonuclease HepT-like	Ribonuclease HepT-like	9.20633	NA	3.73234	NA	TRUE	FALSE	FALSE	8.34021	0.52	3.39881	1.716	TRUE	TRUE	FALSE	TRUE	TRUE	no
IMGVR_UViG_2660237965_000003|2660237965|2660243736	IMGVR_UViG_2660237965_000003|2660237965|2660243736	63	50970	51326	+	CDS	K14673	PF07883.15	putative monooxygenase	Cupin domain	putative monooxygenase	9.20633	3	3.73234	2.47712	TRUE	TRUE	FALSE	8.34021	10	3.39881	3.04805	TRUE	TRUE	FALSE	TRUE	TRUE	no
IMGVR_UViG_2660237965_000003|2660237965|2660243736	IMGVR_UViG_2660237965_000003|2660237965|2660243736	78	61814	62572	-	CDS	NA	PF11185.12	NA	Protein of unknown function (DUF2971)	Protein of unknown function (DUF2971)	9.20633	NA	3.73234	NA	TRUE	FALSE	FALSE	8.34021	4.62	3.39881	2.66464	TRUE	TRUE	FALSE	TRUE	TRUE	no
IMGVR_UViG_2660237965_000003|2660237965|2660243736	IMGVR_UViG_2660237965_000003|2660237965|2660243736	89	67827	68363	-	CDS	NA	PF21721.1	NA	Phage tail fibre adhesin Gp38 N-terminal domain	Phage tail fibre adhesin Gp38 N-terminal domain	9.20633	NA	3.73234	NA	TRUE	FALSE	FALSE	8.34021	1.39	3.39881	2.14301	TRUE	TRUE	FALSE	TRUE	TRUE	no
IMGVR_UViG_2660237965_000003|2660237965|2660243736	IMGVR_UViG_2660237965_000003|2660237965|2660243736	102	79289	80185	-	CDS	NA	PF20356.2	NA	Family of unknown function (DUF6651)	Family of unknown function (DUF6651)	9.20633	NA	3.73234	NA	TRUE	FALSE	FALSE	8.34021	8.3	3.39881	2.91908	TRUE	TRUE	FALSE	TRUE	TRUE	no
IMGVR_UViG_2660237965_000003|2660237965|2660243736	IMGVR_UViG_2660237965_000003|2660237965|2660243736	109	86197	86721	+	CDS	NA	PF03614.17	NA	Repressor of phase-1 flagellin	Repressor of phase-1 flagellin	9.20633	NA	3.73234	NA	TRUE	FALSE	FALSE	8.34021	0.43	3.39881	1.63347	TRUE	FALSE	FALSE	TRUE	FALSE	no
IMGVR_UViG_2660237997_000001|2660237997|2660247834	IMGVR_UViG_2660237997_000001|2660237997|2660247834	8	7971	8507	+	CDS	NA	PF21721.1	NA	Phage tail fibre adhesin Gp38 N-terminal domain	Phage tail fibre adhesin Gp38 N-terminal domain	9.20633	NA	3.73234	NA	TRUE	FALSE	FALSE	8.34021	1.39	3.39881	2.14301	TRUE	TRUE	FALSE	TRUE	TRUE	no
IMGVR_UViG_2660237997_000001|2660237997|2660247834	IMGVR_UViG_2660237997_000001|2660237997|2660247834	19	13762	14520	+	CDS	NA	PF11185.12	NA	Protein of unknown function (DUF2971)	Protein of unknown function (DUF2971)	9.20633	NA	3.73234	NA	TRUE	FALSE	FALSE	8.34021	4.62	3.39881	2.66464	TRUE	TRUE	FALSE	TRUE	TRUE	no
IMGVR_UViG_2660237997_000001|2660237997|2660247834	IMGVR_UViG_2660237997_000001|2660237997|2660247834	34	25008	25364	-	CDS	K14673	PF07883.15	putative monooxygenase	Cupin domain	putative monooxygenase	9.20633	3	3.73234	2.47712	TRUE	TRUE	FALSE	8.34021	10	3.39881	3.04805	TRUE	TRUE	FALSE	TRUE	TRUE	no
IMGVR_UViG_2660237997_000001|2660237997|2660247834	IMGVR_UViG_2660237997_000001|2660237997|2660247834	35	25354	25755	-	CDS	NA	PF01934.21	NA	Ribonuclease HepT-like	Ribonuclease HepT-like	9.20633	NA	3.73234	NA	TRUE	FALSE	FALSE	8.34021	0.52	3.39881	1.716	TRUE	TRUE	FALSE	TRUE	TRUE	no
IMGVR_UViG_2660237997_000001|2660237997|2660247834	IMGVR_UViG_2660237997_000001|2660237997|2660247834	36	25752	26042	-	CDS	K07075	PF01909.27	uncharacterized protein	Nucleotidyltransferase domain	uncharacterized protein	9.20633	1.35	3.73234	2.13033	TRUE	TRUE	FALSE	8.34021	1.43	3.39881	2.15534	TRUE	TRUE	FALSE	TRUE	TRUE	no
IMGVR_UViG_2660237997_000001|2660237997|2660247834	IMGVR_UViG_2660237997_000001|2660237997|2660247834	37	26201	27013	+	CDS	NA	PF13700.10	NA	Domain of unknown function (DUF4158)	Domain of unknown function (DUF4158)	9.20633	NA	3.73234	NA	TRUE	FALSE	FALSE	8.34021	0.54	3.39881	1.73239	TRUE	TRUE	FALSE	TRUE	TRUE	no
IMGVR_UViG_2660237997_000001|2660237997|2660247834	IMGVR_UViG_2660237997_000001|2660237997|2660247834	43	29275	29691	+	CDS	K19160	PF13957.10	mRNA interferase YafO	Toxin YafO, type II toxin-antitoxin system	mRNA interferase YafO	9.20633	1.84	3.73234	2.26482	TRUE	TRUE	FALSE	8.34021	1.62	3.39881	2.20952	TRUE	TRUE	FALSE	TRUE	TRUE	no
IMGVR_UViG_2660237997_000001|2660237997|2660247834	IMGVR_UViG_2660237997_000001|2660237997|2660247834	47	31933	34305	+	CDS	K09883	PF11775.12	cobaltochelatase CobT	Cobalamin biosynthesis protein CobT VWA domain	cobaltochelatase CobT	9.20633	10	3.73234	3.4014	TRUE	TRUE	FALSE	8.34021	7.97	3.39881	2.90146	TRUE	TRUE	FALSE	TRUE	TRUE	yes
IMGVR_UViG_2660237997_000001|2660237997|2660247834	IMGVR_UViG_2660237997_000001|2660237997|2660247834	66	50209	51273	-	CDS	NA	PF01051.25	NA	Initiator Replication protein, WH1	Initiator Replication protein, WH1	9.20633	NA	3.73234	NA	TRUE	FALSE	FALSE	8.34021	5.1	3.39881	2.70757	TRUE	TRUE	FALSE	TRUE	TRUE	no
IMGVR_UViG_2660237997_000001|2660237997|2660247834	IMGVR_UViG_2660237997_000001|2660237997|2660247834	95	75821	76024	-	CDS	NA	PF14001.10	NA	YdfZ protein	YdfZ protein	9.20633	NA	3.73234	NA	TRUE	FALSE	FALSE	8.34021	0.07	3.39881	0.845098	TRUE	TRUE	FALSE	TRUE	TRUE	no
IMGVR_UViG_2660237997_000001|2660237997|2660247834	IMGVR_UViG_2660237997_000001|2660237997|2660247834	108	84450	84974	-	CDS	NA	PF03614.17	NA	Repressor of phase-1 flagellin	Repressor of phase-1 flagellin	9.20633	NA	3.73234	NA	TRUE	FALSE	FALSE	8.34021	0.43	3.39881	1.63347	TRUE	TRUE	FALSE	TRUE	TRUE	no
IMGVR_UViG_2660237997_000001|2660237997|2660247834	IMGVR_UViG_2660237997_000001|2660237997|2660247834	115	90986	91882	+	CDS	NA	PF20356.2	NA	Family of unknown function (DUF6651)	Family of unknown function (DUF6651)	9.20633	NA	3.73234	NA	TRUE	FALSE	FALSE	8.34021	8.3	3.39881	2.91908	TRUE	TRUE	FALSE	TRUE	TRUE	no
IMGVR_UViG_2660238072_000001|2660238072|2660259848	IMGVR_UViG_2660238072_000001|2660238072|2660259848	7	3919	4344	+	CDS	K05793	PF05099.17	tellurite resistance protein TerB	Tellurite resistance protein TerB	tellurite resistance protein TerB	9.578	3.51	3.76902	2.54531	TRUE	TRUE	FALSE	8.71437	2.76	3.53107	2.44091	TRUE	TRUE	FALSE	TRUE	TRUE	no
IMGVR_UViG_2660238072_000001|2660238072|2660259848	IMGVR_UViG_2660238072_000001|2660238072|2660259848	8	4344	4499	+	CDS	NA	PF13064.10	NA	Protein of unknown function (DUF3927)	Protein of unknown function (DUF3927)	9.578	NA	3.76902	NA	TRUE	FALSE	FALSE	8.71437	1.63	3.53107	2.21219	TRUE	TRUE	FALSE	TRUE	TRUE	no
IMGVR_UViG_2660238072_000001|2660238072|2660259848	IMGVR_UViG_2660238072_000001|2660238072|2660259848	11	5886	6203	+	CDS	K03832	PF03544.18	periplasmic protein TonB	Gram-negative bacterial TonB protein C-terminal	periplasmic protein TonB	9.578	1.72	3.76902	2.23553	TRUE	TRUE	FALSE	8.71437	1.84	3.53107	2.26482	TRUE	TRUE	FALSE	TRUE	TRUE	no
IMGVR_UViG_2660238072_000001|2660238072|2660259848	IMGVR_UViG_2660238072_000001|2660238072|2660259848	22	11990	12310	+	CDS	NA	PF19419.3	NA	Family of unknown function (DUF5983)	Family of unknown function (DUF5983)	9.578	NA	3.76902	NA	TRUE	FALSE	FALSE	8.71437	0.2	3.53107	1.30103	TRUE	TRUE	FALSE	TRUE	TRUE	no
IMGVR_UViG_2660238072_000001|2660238072|2660259848	IMGVR_UViG_2660238072_000001|2660238072|2660259848	33	19022	19570	-	CDS	NA	PF03614.17	NA	Repressor of phase-1 flagellin	Repressor of phase-1 flagellin	9.578	NA	3.76902	NA	TRUE	FALSE	FALSE	8.71437	0.43	3.53107	1.63347	TRUE	TRUE	FALSE	TRUE	TRUE	no
IMGVR_UViG_2660238072_000001|2660238072|2660259848	IMGVR_UViG_2660238072_000001|2660238072|2660259848	45	29017	29901	+	CDS	NA	PF20356.2	NA	Family of unknown function (DUF6651)	Family of unknown function (DUF6651)	9.578	NA	3.76902	NA	TRUE	FALSE	FALSE	8.71437	8.3	3.53107	2.91908	TRUE	TRUE	TRUE	TRUE	TRUE	no
IMGVR_UViG_2660238072_000001|2660238072|2660259848	IMGVR_UViG_2660238072_000001|2660238072|2660259848	70	62027	62524	+	CDS	NA	PF14686.10	NA	Polysaccharide lyase family 4, domain II	Polysaccharide lyase family 4, domain II	9.578	NA	3.76902	NA	TRUE	FALSE	FALSE	8.71437	0.06	3.53107	0.778151	TRUE	TRUE	FALSE	TRUE	TRUE	no
IMGVR_UViG_2660238072_000001|2660238072|2660259848	IMGVR_UViG_2660238072_000001|2660238072|2660259848	93	78187	80211	+	CDS	K09883	PF11775.12	cobaltochelatase CobT	Cobalamin biosynthesis protein CobT VWA domain	cobaltochelatase CobT	9.578	10	3.76902	3.4014	TRUE	TRUE	FALSE	8.71437	7.97	3.53107	2.90146	TRUE	TRUE	FALSE	TRUE	TRUE	yes
IMGVR_UViG_2660238072_000001|2660238072|2660259848	IMGVR_UViG_2660238072_000001|2660238072|2660259848	116	96078	97190	-	CDS	NA	PF01051.25	NA	Initiator Replication protein, WH1	Initiator Replication protein, WH1	9.578	NA	3.76902	NA	TRUE	FALSE	FALSE	8.71437	5.1	3.53107	2.70757	TRUE	TRUE	FALSE	TRUE	TRUE	no
IMGVR_UViG_2660238198_000011|2660238198|2660278414|15355-111012	IMGVR_UViG_2660238198_000011|2660238198|2660278414|15355-111012	1	1	195	-	CDS	NA	PF13737.10	NA	Transposase DDE domain	Transposase DDE domain	10	NA	4.00826	NA	TRUE	FALSE	FALSE	9.50222	0.71	3.78121	1.85126	TRUE	FALSE	FALSE	TRUE	FALSE	no
IMGVR_UViG_2660238198_000011|2660238198|2660278414|15355-111012	IMGVR_UViG_2660238198_000011|2660238198|2660278414|15355-111012	29	20124	21002	+	CDS	NA	PF20356.2	NA	Family of unknown function (DUF6651)	Family of unknown function (DUF6651)	10	NA	4.00826	NA	TRUE	FALSE	FALSE	9.50222	8.3	3.78121	2.91908	TRUE	TRUE	TRUE	TRUE	TRUE	no
IMGVR_UViG_2660238198_000011|2660238198|2660278414|15355-111012	IMGVR_UViG_2660238198_000011|2660238198|2660278414|15355-111012	52	49823	50944	+	CDS	NA	PF01051.25	NA	Initiator Replication protein, WH1	Initiator Replication protein, WH1	10	NA	4.00826	NA	TRUE	FALSE	FALSE	9.50222	5.1	3.78121	2.70757	TRUE	TRUE	FALSE	TRUE	TRUE	no
IMGVR_UViG_2660238198_000011|2660238198|2660278414|15355-111012	IMGVR_UViG_2660238198_000011|2660238198|2660278414|15355-111012	70	64076	65998	+	CDS	K09883	PF11775.12	cobaltochelatase CobT	Cobalamin biosynthesis protein CobT VWA domain	cobaltochelatase CobT	10	10	4.00826	3.4014	TRUE	TRUE	FALSE	9.50222	7.97	3.78121	2.90146	TRUE	TRUE	FALSE	TRUE	TRUE	yes
IMGVR_UViG_2660238204_000001|2660238204|2660279601	IMGVR_UViG_2660238204_000001|2660238204|2660279601	19	10106	10636	-	CDS	NA	PF03614.17	NA	Repressor of phase-1 flagellin	Repressor of phase-1 flagellin	9.60405	NA	3.75282	NA	TRUE	FALSE	FALSE	8.22846	0.43	3.40899	1.63347	TRUE	TRUE	FALSE	TRUE	TRUE	no
IMGVR_UViG_2660238204_000001|2660238204|2660279601	IMGVR_UViG_2660238204_000001|2660238204|2660279601	32	20597	21496	+	CDS	NA	PF20356.2	NA	Family of unknown function (DUF6651)	Family of unknown function (DUF6651)	9.60405	NA	3.75282	NA	TRUE	FALSE	FALSE	8.22846	8.3	3.40899	2.91908	TRUE	TRUE	TRUE	TRUE	TRUE	no
IMGVR_UViG_2660238204_000001|2660238204|2660279601	IMGVR_UViG_2660238204_000001|2660238204|2660279601	33	21523	22401	+	CDS	NA	PF19307.3	NA	Type 2A encapsulin shell protein SrpI-like	Type 2A encapsulin shell protein SrpI-like	9.60405	NA	3.75282	NA	TRUE	FALSE	FALSE	8.22846	0.03	3.40899	0.477121	TRUE	TRUE	TRUE	TRUE	TRUE	no
IMGVR_UViG_2660238204_000001|2660238204|2660279601	IMGVR_UViG_2660238204_000001|2660238204|2660279601	54	48628	49149	-	CDS	K01972	PF12826.11	DNA ligase (NAD+)	Helix-hairpin-helix motif	DNA ligase (NAD+)	9.60405	10	3.75282	3.62284	TRUE	TRUE	FALSE	8.22846	3.98	3.40899	2.59988	TRUE	TRUE	FALSE	TRUE	TRUE	no
IMGVR_UViG_2660238204_000001|2660238204|2660279601	IMGVR_UViG_2660238204_000001|2660238204|2660279601	57	50463	51197	+	CDS	NA	PF11185.12	NA	Protein of unknown function (DUF2971)	Protein of unknown function (DUF2971)	9.60405	NA	3.75282	NA	TRUE	FALSE	FALSE	8.22846	4.62	3.40899	2.66464	TRUE	TRUE	FALSE	TRUE	TRUE	no
IMGVR_UViG_2660238204_000001|2660238204|2660279601	IMGVR_UViG_2660238204_000001|2660238204|2660279601	69	61044	61856	-	CDS	NA	PF10899.12	NA	Putative abortive phage resistance protein AbiGi, antitoxin	Putative abortive phage resistance protein AbiGi, antitoxin	9.60405	NA	3.75282	NA	TRUE	FALSE	FALSE	8.22846	1	3.40899	2	TRUE	TRUE	FALSE	TRUE	TRUE	no
IMGVR_UViG_2660238204_000001|2660238204|2660279601	IMGVR_UViG_2660238204_000001|2660238204|2660279601	73	63880	64290	+	CDS	K19160	PF13957.10	mRNA interferase YafO	Toxin YafO, type II toxin-antitoxin system	mRNA interferase YafO	9.60405	1.84	3.75282	2.26482	TRUE	TRUE	FALSE	8.22846	1.62	3.40899	2.20952	TRUE	TRUE	FALSE	TRUE	TRUE	no
IMGVR_UViG_2660238204_000001|2660238204|2660279601	IMGVR_UViG_2660238204_000001|2660238204|2660279601	75	64872	65249	+	CDS	NA	PF13995.10	NA	YebF-like protein	YebF-like protein	9.60405	NA	3.75282	NA	TRUE	FALSE	FALSE	8.22846	0.04	3.40899	0.60206	TRUE	TRUE	FALSE	TRUE	TRUE	no
IMGVR_UViG_2660238204_000001|2660238204|2660279601	IMGVR_UViG_2660238204_000001|2660238204|2660279601	76	65324	66142	+	CDS	NA	PF14859.10	NA	Colicin M	Colicin M	9.60405	NA	3.75282	NA	TRUE	FALSE	FALSE	8.22846	0.4	3.40899	1.60206	TRUE	TRUE	FALSE	TRUE	TRUE	no
IMGVR_UViG_2660238204_000001|2660238204|2660279601	IMGVR_UViG_2660238204_000001|2660238204|2660279601	80	68569	70854	+	CDS	K09883	PF11775.12	cobaltochelatase CobT	Cobalamin biosynthesis protein CobT VWA domain	cobaltochelatase CobT	9.60405	10	3.75282	3.4014	TRUE	TRUE	FALSE	8.22846	7.97	3.40899	2.90146	TRUE	TRUE	FALSE	TRUE	TRUE	yes
IMGVR_UViG_2660238204_000001|2660238204|2660279601	IMGVR_UViG_2660238204_000001|2660238204|2660279601	97	83898	84995	-	CDS	NA	PF01051.25	NA	Initiator Replication protein, WH1	Initiator Replication protein, WH1	9.60405	NA	3.75282	NA	TRUE	FALSE	FALSE	8.22846	5.1	3.40899	2.70757	TRUE	TRUE	FALSE	TRUE	TRUE	no
IMGVR_UViG_2660238204_000001|2660238204|2660279601	IMGVR_UViG_2660238204_000001|2660238204|2660279601	120	104074	104499	+	CDS	K05793	PF05099.17	tellurite resistance protein TerB	Tellurite resistance protein TerB	tellurite resistance protein TerB	9.60405	3.51	3.75282	2.54531	TRUE	TRUE	FALSE	8.22846	2.76	3.40899	2.44091	TRUE	TRUE	FALSE	TRUE	TRUE	no
IMGVR_UViG_2660238204_000001|2660238204|2660279601	IMGVR_UViG_2660238204_000001|2660238204|2660279601	121	104499	104654	+	CDS	NA	PF13064.10	NA	Protein of unknown function (DUF3927)	Protein of unknown function (DUF3927)	9.60405	NA	3.75282	NA	TRUE	FALSE	FALSE	8.22846	1.63	3.40899	2.21219	TRUE	TRUE	FALSE	TRUE	TRUE	no
IMGVR_UViG_2660238205_000002|2660238205|2660279610|2150208-2287153	IMGVR_UViG_2660238205_000002|2660238205|2660279610|2150208-2287153	1	1	1149	-	CDS	K01083	PF02333.19	3-phytase	Phytase	3-phytase	7.71146	0.17	3.30991	1.23045	TRUE	FALSE	FALSE	6.77853	0.1	3.11975	1	TRUE	FALSE	FALSE	TRUE	FALSE	yes
IMGVR_UViG_2660238205_000002|2660238205|2660279610|2150208-2287153	IMGVR_UViG_2660238205_000002|2660238205|2660279610|2150208-2287153	13	6132	6350	+	CDS	K06420	PF00269.24	small acid-soluble spore protein C (minor alpha/beta-type SASP)	Small, acid-soluble spore proteins, alpha/beta type	small acid-soluble spore protein C (minor alpha/beta-type SASP)	7.71146	0.67	3.30991	1.82607	TRUE	TRUE	FALSE	6.77853	0.8	3.11975	1.90309	TRUE	TRUE	FALSE	TRUE	TRUE	no
IMGVR_UViG_2660238205_000002|2660238205|2660279610|2150208-2287153	IMGVR_UViG_2660238205_000002|2660238205|2660279610|2150208-2287153	19	8617	9066	-	CDS	K07470	PF06445.19	DNA gyrase inhibitor	GyrI-like small molecule binding domain	DNA gyrase inhibitor	7.71146	0.18	3.30991	1.25527	TRUE	TRUE	FALSE	6.77853	0.73	3.11975	1.86332	TRUE	TRUE	FALSE	TRUE	TRUE	no
IMGVR_UViG_2660238205_000002|2660238205|2660279610|2150208-2287153	IMGVR_UViG_2660238205_000002|2660238205|2660279610|2150208-2287153	27	14785	15507	-	CDS	K00525	PF08343.14	ribonucleoside-diphosphate reductase alpha chain	Ribonucleotide reductase N-terminal	ribonucleoside-diphosphate reductase alpha chain	7.71146	10	3.30991	4.25234	TRUE	TRUE	FALSE	6.77853	3.56	3.11975	2.55145	TRUE	TRUE	FALSE	TRUE	TRUE	yes
IMGVR_UViG_2660238205_000002|2660238205|2660279610|2150208-2287153	IMGVR_UViG_2660238205_000002|2660238205|2660279610|2150208-2287153	28	15470	15865	-	CDS	K03647	PF07972.15	protein involved in ribonucleotide reduction	NrdI Flavodoxin like	protein involved in ribonucleotide reduction	7.71146	3.41	3.30991	2.53275	TRUE	TRUE	FALSE	6.77853	3.38	3.11975	2.52892	TRUE	TRUE	FALSE	TRUE	TRUE	no
IMGVR_UViG_2660238205_000002|2660238205|2660279610|2150208-2287153	IMGVR_UViG_2660238205_000002|2660238205|2660279610|2150208-2287153	48	23997	24233	-	CDS	NA	PF09629.14	NA	YorP protein	YorP protein	7.71146	NA	3.30991	NA	TRUE	FALSE	FALSE	6.77853	0.07	3.11975	0.845098	TRUE	TRUE	FALSE	TRUE	TRUE	no
IMGVR_UViG_2660238205_000002|2660238205|2660279610|2150208-2287153	IMGVR_UViG_2660238205_000002|2660238205|2660279610|2150208-2287153	64	39854	40678	-	CDS	NA	PF05908.15	NA	Poly-gamma-glutamate hydrolase	Poly-gamma-glutamate hydrolase	7.71146	NA	3.30991	NA	TRUE	FALSE	FALSE	6.77853	1.77	3.11975	2.24797	TRUE	TRUE	FALSE	TRUE	TRUE	no
IMGVR_UViG_2660238205_000002|2660238205|2660279610|2150208-2287153	IMGVR_UViG_2660238205_000002|2660238205|2660279610|2150208-2287153	77	47237	47863	-	CDS	NA	PF06908.15	NA	YspA SLOG family	YspA SLOG family	7.71146	NA	3.30991	NA	TRUE	FALSE	FALSE	6.77853	4.99	3.11975	2.6981	TRUE	TRUE	FALSE	TRUE	TRUE	no
IMGVR_UViG_2660238205_000002|2660238205|2660279610|2150208-2287153	IMGVR_UViG_2660238205_000002|2660238205|2660279610|2150208-2287153	92	53271	53489	-	CDS	NA	PF09467.14	NA	Hypothetical protein Yopt	Hypothetical protein Yopt	7.71146	NA	3.30991	NA	TRUE	FALSE	FALSE	6.77853	0.09	3.11975	0.954243	TRUE	TRUE	FALSE	TRUE	TRUE	no
IMGVR_UViG_2660238205_000002|2660238205|2660279610|2150208-2287153	IMGVR_UViG_2660238205_000002|2660238205|2660279610|2150208-2287153	95	55086	56468	-	CDS	K19169	PF14072.10	DNA sulfur modification protein DndB	DNA-sulfur modification-associated	DNA sulfur modification protein DndB	7.71146	4.49	3.30991	2.65225	TRUE	TRUE	FALSE	6.77853	3.65	3.11975	2.56229	TRUE	TRUE	FALSE	TRUE	TRUE	no
IMGVR_UViG_2660238205_000002|2660238205|2660279610|2150208-2287153	IMGVR_UViG_2660238205_000002|2660238205|2660279610|2150208-2287153	104	61202	61792	-	CDS	NA	PF14163.10	NA	Super-infection exclusion protein B	Super-infection exclusion protein B	7.71146	NA	3.30991	NA	TRUE	FALSE	FALSE	6.77853	1.36	3.11975	2.13354	TRUE	TRUE	FALSE	TRUE	TRUE	no
IMGVR_UViG_2660238205_000002|2660238205|2660279610|2150208-2287153	IMGVR_UViG_2660238205_000002|2660238205|2660279610|2150208-2287153	107	62976	63371	-	CDS	NA	PF17094.9	NA	Uncharacterised protein family (UPF0715)	Uncharacterised protein family (UPF0715)	7.71146	NA	3.30991	NA	TRUE	FALSE	FALSE	6.77853	0.11	3.11975	1.04139	TRUE	TRUE	FALSE	TRUE	TRUE	no
IMGVR_UViG_2660238205_000002|2660238205|2660279610|2150208-2287153	IMGVR_UViG_2660238205_000002|2660238205|2660279610|2150208-2287153	118	77190	77381	+	CDS	NA	PF09642.14	NA	YonK protein	YonK protein	7.71146	NA	3.30991	NA	TRUE	FALSE	FALSE	6.77853	0.92	3.11975	1.96379	TRUE	TRUE	FALSE	TRUE	TRUE	no
IMGVR_UViG_2660238205_000002|2660238205|2660279610|2150208-2287153	IMGVR_UViG_2660238205_000002|2660238205|2660279610|2150208-2287153	150	105955	106713	+	CDS	NA	PF20753.1	NA	Phage tail C-terminal domain	Phage tail C-terminal domain	7.71146	NA	3.30991	NA	TRUE	FALSE	FALSE	6.77853	5.33	3.11975	2.72673	TRUE	TRUE	FALSE	TRUE	TRUE	no
IMGVR_UViG_2660238205_000002|2660238205|2660279610|2150208-2287153	IMGVR_UViG_2660238205_000002|2660238205|2660279610|2150208-2287153	153	110226	112160	+	CDS	K01125	PF09992.13	N-acetylglucosamine-1-phosphodiester alpha-N-acetylglucosaminidase	Phosphodiester glycosidase	N-acetylglucosamine-1-phosphodiester alpha-N-acetylglucosaminidase	7.71146	1.08	3.30991	2.03342	TRUE	TRUE	FALSE	6.77853	6.09	3.11975	2.78462	TRUE	TRUE	FALSE	TRUE	TRUE	no
IMGVR_UViG_2660238205_000002|2660238205|2660279610|2150208-2287153	IMGVR_UViG_2660238205_000002|2660238205|2660279610|2150208-2287153	154	112330	113154	+	CDS	NA	PF21817.1	NA	CapR homology domain	CapR homology domain	7.71146	NA	3.30991	NA	TRUE	FALSE	FALSE	6.77853	6.51	3.11975	2.81358	TRUE	TRUE	FALSE	TRUE	TRUE	no
IMGVR_UViG_2660238205_000002|2660238205|2660279610|2150208-2287153	IMGVR_UViG_2660238205_000002|2660238205|2660279610|2150208-2287153	156	114573	114785	+	CDS	NA	PF10960.12	NA	BhlA holin family	BhlA holin family	7.71146	NA	3.30991	NA	TRUE	FALSE	FALSE	6.77853	3.66	3.11975	2.56348	TRUE	TRUE	FALSE	TRUE	TRUE	no
IMGVR_UViG_2660238205_000002|2660238205|2660279610|2150208-2287153	IMGVR_UViG_2660238205_000002|2660238205|2660279610|2150208-2287153	158	115118	115564	-	CDS	K03611	PF02600.20	protein dithiol:quinone oxidoreductase	Disulfide bond formation protein DsbB	protein dithiol:quinone oxidoreductase	7.71146	0.08	3.30991	0.90309	TRUE	TRUE	FALSE	6.77853	0.08	3.11975	0.90309	TRUE	TRUE	FALSE	TRUE	TRUE	no
IMGVR_UViG_2660238205_000002|2660238205|2660279610|2150208-2287153	IMGVR_UViG_2660238205_000002|2660238205|2660279610|2150208-2287153	161	117239	119356	-	CDS	K20344	PF00664.27	ATP-binding cassette, subfamily C, bacteriocin exporter	ABC transporter transmembrane region	ATP-binding cassette, subfamily C, bacteriocin exporter	7.71146	10	3.30991	3.43807	TRUE	TRUE	FALSE	6.77853	3.33	3.11975	2.52244	TRUE	TRUE	FALSE	TRUE	TRUE	no
IMGVR_UViG_2660238205_000002|2660238205|2660279610|2150208-2287153	IMGVR_UViG_2660238205_000002|2660238205|2660279610|2150208-2287153	162	119414	119584	-	CDS	NA	PF19151.4	NA	Sublancin	Sublancin	7.71146	NA	3.30991	NA	TRUE	FALSE	FALSE	6.77853	0.01	3.11975	0	TRUE	TRUE	FALSE	TRUE	TRUE	no
IMGVR_UViG_2660238205_000002|2660238205|2660279610|2150208-2287153	IMGVR_UViG_2660238205_000002|2660238205|2660279610|2150208-2287153	166	121543	121875	-	CDS	NA	PF08863.14	NA	YolD-like protein	YolD-like protein	7.71146	NA	3.30991	NA	TRUE	FALSE	FALSE	6.77853	5.61	3.11975	2.74896	TRUE	TRUE	FALSE	TRUE	TRUE	no
IMGVR_UViG_2660238205_000002|2660238205|2660279610|2150208-2287153	IMGVR_UViG_2660238205_000002|2660238205|2660279610|2150208-2287153	169	122789	123256	-	CDS	NA	PF16219.9	NA	Domain of unknown function (DUF4879)	Domain of unknown function (DUF4879)	7.71146	NA	3.30991	NA	TRUE	FALSE	FALSE	6.77853	0.09	3.11975	0.954243	TRUE	TRUE	FALSE	TRUE	TRUE	no
IMGVR_UViG_2660238205_000002|2660238205|2660279610|2150208-2287153	IMGVR_UViG_2660238205_000002|2660238205|2660279610|2150208-2287153	170	123882	124442	-	CDS	K03825	PF13302.11	L-phenylalanine/L-methionine N-acetyltransferase	Acetyltransferase (GNAT) domain	L-phenylalanine/L-methionine N-acetyltransferase	7.71146	4.95	3.30991	2.69461	TRUE	TRUE	FALSE	6.77853	9.34	3.11975	2.97035	TRUE	TRUE	FALSE	TRUE	TRUE	yes
IMGVR_UViG_2660238205_000002|2660238205|2660279610|2150208-2287153	IMGVR_UViG_2660238205_000002|2660238205|2660279610|2150208-2287153	171	124451	125053	-	CDS	NA	PF14568.10	NA	SMI1-KNR4 cell-wall	SMI1-KNR4 cell-wall	7.71146	NA	3.30991	NA	TRUE	FALSE	FALSE	6.77853	1.19	3.11975	2.07555	TRUE	TRUE	FALSE	TRUE	TRUE	no
IMGVR_UViG_2660238205_000002|2660238205|2660279610|2150208-2287153	IMGVR_UViG_2660238205_000002|2660238205|2660279610|2150208-2287153	172	125093	125578	-	CDS	K21490	PF09346.14	antitoxin YokJ	SMI1 / KNR4 family (SUKH-1)	antitoxin YokJ	7.71146	0.04	3.30991	0.60206	TRUE	TRUE	FALSE	6.77853	1.97	3.11975	2.29447	TRUE	TRUE	FALSE	TRUE	TRUE	no
IMGVR_UViG_2660238205_000002|2660238205|2660279610|2150208-2287153	IMGVR_UViG_2660238205_000002|2660238205|2660279610|2150208-2287153	173	125599	127314	-	CDS	K21489	PF04740.16	toxin YokI	LXG domain of WXG superfamily	toxin YokI	7.71146	0.92	3.30991	1.96379	TRUE	TRUE	FALSE	6.77853	1.06	3.11975	2.02531	TRUE	TRUE	FALSE	TRUE	TRUE	no
IMGVR_UViG_2660238205_000002|2660238205|2660279610|2150208-2287153	IMGVR_UViG_2660238205_000002|2660238205|2660279610|2150208-2287153	174	127414	127980	-	CDS	NA	PF09346.14	NA	SMI1 / KNR4 family (SUKH-1)	SMI1 / KNR4 family (SUKH-1)	7.71146	NA	3.30991	NA	TRUE	FALSE	FALSE	6.77853	1.97	3.11975	2.29447	TRUE	TRUE	FALSE	TRUE	TRUE	no
IMGVR_UViG_2660238205_000002|2660238205|2660279610|2150208-2287153	IMGVR_UViG_2660238205_000002|2660238205|2660279610|2150208-2287153	177	130774	131256	+	CDS	NA	PF14470.10	NA	Bacterial PH domain	Bacterial PH domain	7.71146	NA	3.30991	NA	TRUE	FALSE	FALSE	6.77853	3	3.11975	2.47712	TRUE	TRUE	FALSE	TRUE	TRUE	no
IMGVR_UViG_2660238205_000002|2660238205|2660279610|2150208-2287153	IMGVR_UViG_2660238205_000002|2660238205|2660279610|2150208-2287153	178	131560	132378	+	CDS	K00662	PF02522.18	aminoglycoside 3-N-acetyltransferase	Aminoglycoside 3-N-acetyltransferase	aminoglycoside 3-N-acetyltransferase	7.71146	0.18	3.30991	1.25527	TRUE	TRUE	FALSE	6.77853	0.17	3.11975	1.23045	TRUE	TRUE	FALSE	TRUE	TRUE	yes
IMGVR_UViG_2660238298_000007|2660238298|2660288903	IMGVR_UViG_2660238298_000007|2660238298|2660288903	9	8768	9304	+	CDS	NA	PF21721.1	NA	Phage tail fibre adhesin Gp38 N-terminal domain	Phage tail fibre adhesin Gp38 N-terminal domain	9.20633	NA	3.73234	NA	TRUE	FALSE	FALSE	8.34021	1.39	3.39881	2.14301	TRUE	TRUE	FALSE	TRUE	TRUE	no
IMGVR_UViG_2660238298_000007|2660238298|2660288903	IMGVR_UViG_2660238298_000007|2660238298|2660288903	20	14559	15317	+	CDS	NA	PF11185.12	NA	Protein of unknown function (DUF2971)	Protein of unknown function (DUF2971)	9.20633	NA	3.73234	NA	TRUE	FALSE	FALSE	8.34021	4.62	3.39881	2.66464	TRUE	TRUE	FALSE	TRUE	TRUE	no
IMGVR_UViG_2660238298_000007|2660238298|2660288903	IMGVR_UViG_2660238298_000007|2660238298|2660288903	35	25805	26161	-	CDS	K14673	PF07883.15	putative monooxygenase	Cupin domain	putative monooxygenase	9.20633	3	3.73234	2.47712	TRUE	TRUE	FALSE	8.34021	10	3.39881	3.04805	TRUE	TRUE	FALSE	TRUE	TRUE	no
IMGVR_UViG_2660238298_000007|2660238298|2660288903	IMGVR_UViG_2660238298_000007|2660238298|2660288903	36	26151	26552	-	CDS	NA	PF01934.21	NA	Ribonuclease HepT-like	Ribonuclease HepT-like	9.20633	NA	3.73234	NA	TRUE	FALSE	FALSE	8.34021	0.52	3.39881	1.716	TRUE	TRUE	FALSE	TRUE	TRUE	no
IMGVR_UViG_2660238298_000007|2660238298|2660288903	IMGVR_UViG_2660238298_000007|2660238298|2660288903	37	26549	26839	-	CDS	K07075	PF01909.27	uncharacterized protein	Nucleotidyltransferase domain	uncharacterized protein	9.20633	1.35	3.73234	2.13033	TRUE	TRUE	FALSE	8.34021	1.43	3.39881	2.15534	TRUE	TRUE	FALSE	TRUE	TRUE	no
IMGVR_UViG_2660238298_000007|2660238298|2660288903	IMGVR_UViG_2660238298_000007|2660238298|2660288903	38	26998	27810	+	CDS	NA	PF13700.10	NA	Domain of unknown function (DUF4158)	Domain of unknown function (DUF4158)	9.20633	NA	3.73234	NA	TRUE	FALSE	FALSE	8.34021	0.54	3.39881	1.73239	TRUE	TRUE	FALSE	TRUE	TRUE	no
IMGVR_UViG_2660238298_000007|2660238298|2660288903	IMGVR_UViG_2660238298_000007|2660238298|2660288903	44	30072	30488	+	CDS	K19160	PF13957.10	mRNA interferase YafO	Toxin YafO, type II toxin-antitoxin system	mRNA interferase YafO	9.20633	1.84	3.73234	2.26482	TRUE	TRUE	FALSE	8.34021	1.62	3.39881	2.20952	TRUE	TRUE	FALSE	TRUE	TRUE	no
IMGVR_UViG_2660238298_000007|2660238298|2660288903	IMGVR_UViG_2660238298_000007|2660238298|2660288903	48	32730	35102	+	CDS	K09883	PF11775.12	cobaltochelatase CobT	Cobalamin biosynthesis protein CobT VWA domain	cobaltochelatase CobT	9.20633	10	3.73234	3.4014	TRUE	TRUE	FALSE	8.34021	7.97	3.39881	2.90146	TRUE	TRUE	FALSE	TRUE	TRUE	yes
IMGVR_UViG_2660238298_000007|2660238298|2660288903	IMGVR_UViG_2660238298_000007|2660238298|2660288903	67	51006	52070	-	CDS	NA	PF01051.25	NA	Initiator Replication protein, WH1	Initiator Replication protein, WH1	9.20633	NA	3.73234	NA	TRUE	FALSE	FALSE	8.34021	5.1	3.39881	2.70757	TRUE	TRUE	FALSE	TRUE	TRUE	no
IMGVR_UViG_2660238298_000007|2660238298|2660288903	IMGVR_UViG_2660238298_000007|2660238298|2660288903	96	76618	76821	-	CDS	NA	PF14001.10	NA	YdfZ protein	YdfZ protein	9.20633	NA	3.73234	NA	TRUE	FALSE	FALSE	8.34021	0.07	3.39881	0.845098	TRUE	TRUE	FALSE	TRUE	TRUE	no
IMGVR_UViG_2660238298_000007|2660238298|2660288903	IMGVR_UViG_2660238298_000007|2660238298|2660288903	109	85247	85771	-	CDS	NA	PF03614.17	NA	Repressor of phase-1 flagellin	Repressor of phase-1 flagellin	9.20633	NA	3.73234	NA	TRUE	FALSE	FALSE	8.34021	0.43	3.39881	1.63347	TRUE	TRUE	FALSE	TRUE	TRUE	no
IMGVR_UViG_2660238298_000007|2660238298|2660288903	IMGVR_UViG_2660238298_000007|2660238298|2660288903	116	91783	92679	+	CDS	NA	PF20356.2	NA	Family of unknown function (DUF6651)	Family of unknown function (DUF6651)	9.20633	NA	3.73234	NA	TRUE	FALSE	FALSE	8.34021	8.3	3.39881	2.91908	TRUE	TRUE	FALSE	TRUE	TRUE	no
IMGVR_UViG_2660238366_000001|2660238366|2660300562	IMGVR_UViG_2660238366_000001|2660238366|2660300562	1	10	2382	-	CDS	K09883	PF11775.12	cobaltochelatase CobT	Cobalamin biosynthesis protein CobT VWA domain	cobaltochelatase CobT	9.20633	10	3.73234	3.4014	TRUE	FALSE	FALSE	8.34021	7.97	3.39881	2.90146	TRUE	FALSE	FALSE	TRUE	FALSE	yes
IMGVR_UViG_2660238366_000001|2660238366|2660300562	IMGVR_UViG_2660238366_000001|2660238366|2660300562	5	4624	5040	-	CDS	K19160	PF13957.10	mRNA interferase YafO	Toxin YafO, type II toxin-antitoxin system	mRNA interferase YafO	9.20633	1.84	3.73234	2.26482	TRUE	TRUE	FALSE	8.34021	1.62	3.39881	2.20952	TRUE	TRUE	FALSE	TRUE	TRUE	no
IMGVR_UViG_2660238366_000001|2660238366|2660300562	IMGVR_UViG_2660238366_000001|2660238366|2660300562	11	7302	8114	-	CDS	NA	PF13700.10	NA	Domain of unknown function (DUF4158)	Domain of unknown function (DUF4158)	9.20633	NA	3.73234	NA	TRUE	FALSE	FALSE	8.34021	0.54	3.39881	1.73239	TRUE	TRUE	FALSE	TRUE	TRUE	no
IMGVR_UViG_2660238366_000001|2660238366|2660300562	IMGVR_UViG_2660238366_000001|2660238366|2660300562	12	8273	8563	+	CDS	K07075	PF01909.27	uncharacterized protein	Nucleotidyltransferase domain	uncharacterized protein	9.20633	1.35	3.73234	2.13033	TRUE	TRUE	FALSE	8.34021	1.43	3.39881	2.15534	TRUE	TRUE	FALSE	TRUE	TRUE	no
IMGVR_UViG_2660238366_000001|2660238366|2660300562	IMGVR_UViG_2660238366_000001|2660238366|2660300562	13	8560	8961	+	CDS	NA	PF01934.21	NA	Ribonuclease HepT-like	Ribonuclease HepT-like	9.20633	NA	3.73234	NA	TRUE	FALSE	FALSE	8.34021	0.52	3.39881	1.716	TRUE	TRUE	FALSE	TRUE	TRUE	no
IMGVR_UViG_2660238366_000001|2660238366|2660300562	IMGVR_UViG_2660238366_000001|2660238366|2660300562	14	8951	9307	+	CDS	K14673	PF07883.15	putative monooxygenase	Cupin domain	putative monooxygenase	9.20633	3	3.73234	2.47712	TRUE	TRUE	FALSE	8.34021	10	3.39881	3.04805	TRUE	TRUE	FALSE	TRUE	TRUE	no
IMGVR_UViG_2660238366_000001|2660238366|2660300562	IMGVR_UViG_2660238366_000001|2660238366|2660300562	29	19795	20553	-	CDS	NA	PF11185.12	NA	Protein of unknown function (DUF2971)	Protein of unknown function (DUF2971)	9.20633	NA	3.73234	NA	TRUE	FALSE	FALSE	8.34021	4.62	3.39881	2.66464	TRUE	TRUE	FALSE	TRUE	TRUE	no
IMGVR_UViG_2660238366_000001|2660238366|2660300562	IMGVR_UViG_2660238366_000001|2660238366|2660300562	40	25808	26344	-	CDS	NA	PF21721.1	NA	Phage tail fibre adhesin Gp38 N-terminal domain	Phage tail fibre adhesin Gp38 N-terminal domain	9.20633	NA	3.73234	NA	TRUE	FALSE	FALSE	8.34021	1.39	3.39881	2.14301	TRUE	TRUE	FALSE	TRUE	TRUE	no
IMGVR_UViG_2660238366_000001|2660238366|2660300562	IMGVR_UViG_2660238366_000001|2660238366|2660300562	53	37270	38166	-	CDS	NA	PF20356.2	NA	Family of unknown function (DUF6651)	Family of unknown function (DUF6651)	9.20633	NA	3.73234	NA	TRUE	FALSE	FALSE	8.34021	8.3	3.39881	2.91908	TRUE	TRUE	FALSE	TRUE	TRUE	no
IMGVR_UViG_2660238366_000001|2660238366|2660300562	IMGVR_UViG_2660238366_000001|2660238366|2660300562	60	44178	44702	+	CDS	NA	PF03614.17	NA	Repressor of phase-1 flagellin	Repressor of phase-1 flagellin	9.20633	NA	3.73234	NA	TRUE	FALSE	FALSE	8.34021	0.43	3.39881	1.63347	TRUE	TRUE	FALSE	TRUE	TRUE	no
IMGVR_UViG_2660238366_000001|2660238366|2660300562	IMGVR_UViG_2660238366_000001|2660238366|2660300562	73	53128	53331	+	CDS	NA	PF14001.10	NA	YdfZ protein	YdfZ protein	9.20633	NA	3.73234	NA	TRUE	FALSE	FALSE	8.34021	0.07	3.39881	0.845098	TRUE	TRUE	FALSE	TRUE	TRUE	no
IMGVR_UViG_2660238366_000001|2660238366|2660300562	IMGVR_UViG_2660238366_000001|2660238366|2660300562	102	77879	78943	+	CDS	NA	PF01051.25	NA	Initiator Replication protein, WH1	Initiator Replication protein, WH1	9.20633	NA	3.73234	NA	TRUE	FALSE	FALSE	8.34021	5.1	3.39881	2.70757	TRUE	TRUE	FALSE	TRUE	TRUE	no
IMGVR_UViG_2660238395_000003|2660238395|2660303528	IMGVR_UViG_2660238395_000003|2660238395|2660303528	16	13542	14606	+	CDS	NA	PF01051.25	NA	Initiator Replication protein, WH1	Initiator Replication protein, WH1	9.20633	NA	3.73234	NA	TRUE	FALSE	FALSE	8.34021	5.1	3.39881	2.70757	TRUE	TRUE	FALSE	TRUE	TRUE	no
IMGVR_UViG_2660238395_000003|2660238395|2660303528	IMGVR_UViG_2660238395_000003|2660238395|2660303528	35	30510	32882	-	CDS	K09883	PF11775.12	cobaltochelatase CobT	Cobalamin biosynthesis protein CobT VWA domain	cobaltochelatase CobT	9.20633	10	3.73234	3.4014	TRUE	TRUE	FALSE	8.34021	7.97	3.39881	2.90146	TRUE	TRUE	FALSE	TRUE	TRUE	yes
IMGVR_UViG_2660238395_000003|2660238395|2660303528	IMGVR_UViG_2660238395_000003|2660238395|2660303528	39	35124	35540	-	CDS	K19160	PF13957.10	mRNA interferase YafO	Toxin YafO, type II toxin-antitoxin system	mRNA interferase YafO	9.20633	1.84	3.73234	2.26482	TRUE	TRUE	FALSE	8.34021	1.62	3.39881	2.20952	TRUE	TRUE	FALSE	TRUE	TRUE	no
IMGVR_UViG_2660238395_000003|2660238395|2660303528	IMGVR_UViG_2660238395_000003|2660238395|2660303528	45	37802	38614	-	CDS	NA	PF13700.10	NA	Domain of unknown function (DUF4158)	Domain of unknown function (DUF4158)	9.20633	NA	3.73234	NA	TRUE	FALSE	FALSE	8.34021	0.54	3.39881	1.73239	TRUE	TRUE	FALSE	TRUE	TRUE	no
IMGVR_UViG_2660238395_000003|2660238395|2660303528	IMGVR_UViG_2660238395_000003|2660238395|2660303528	46	38773	39063	+	CDS	K07075	PF01909.27	uncharacterized protein	Nucleotidyltransferase domain	uncharacterized protein	9.20633	1.35	3.73234	2.13033	TRUE	TRUE	FALSE	8.34021	1.43	3.39881	2.15534	TRUE	TRUE	FALSE	TRUE	TRUE	no
IMGVR_UViG_2660238395_000003|2660238395|2660303528	IMGVR_UViG_2660238395_000003|2660238395|2660303528	47	39060	39461	+	CDS	NA	PF01934.21	NA	Ribonuclease HepT-like	Ribonuclease HepT-like	9.20633	NA	3.73234	NA	TRUE	FALSE	FALSE	8.34021	0.52	3.39881	1.716	TRUE	TRUE	FALSE	TRUE	TRUE	no
IMGVR_UViG_2660238395_000003|2660238395|2660303528	IMGVR_UViG_2660238395_000003|2660238395|2660303528	48	39451	39807	+	CDS	K14673	PF07883.15	putative monooxygenase	Cupin domain	putative monooxygenase	9.20633	3	3.73234	2.47712	TRUE	TRUE	FALSE	8.34021	10	3.39881	3.04805	TRUE	TRUE	FALSE	TRUE	TRUE	no
IMGVR_UViG_2660238395_000003|2660238395|2660303528	IMGVR_UViG_2660238395_000003|2660238395|2660303528	63	50295	51053	-	CDS	NA	PF11185.12	NA	Protein of unknown function (DUF2971)	Protein of unknown function (DUF2971)	9.20633	NA	3.73234	NA	TRUE	FALSE	FALSE	8.34021	4.62	3.39881	2.66464	TRUE	TRUE	FALSE	TRUE	TRUE	no
IMGVR_UViG_2660238395_000003|2660238395|2660303528	IMGVR_UViG_2660238395_000003|2660238395|2660303528	74	56308	56844	-	CDS	NA	PF21721.1	NA	Phage tail fibre adhesin Gp38 N-terminal domain	Phage tail fibre adhesin Gp38 N-terminal domain	9.20633	NA	3.73234	NA	TRUE	FALSE	FALSE	8.34021	1.39	3.39881	2.14301	TRUE	TRUE	FALSE	TRUE	TRUE	no
IMGVR_UViG_2660238395_000003|2660238395|2660303528	IMGVR_UViG_2660238395_000003|2660238395|2660303528	87	67770	68666	-	CDS	NA	PF20356.2	NA	Family of unknown function (DUF6651)	Family of unknown function (DUF6651)	9.20633	NA	3.73234	NA	TRUE	FALSE	FALSE	8.34021	8.3	3.39881	2.91908	TRUE	TRUE	FALSE	TRUE	TRUE	no
IMGVR_UViG_2660238395_000003|2660238395|2660303528	IMGVR_UViG_2660238395_000003|2660238395|2660303528	94	74678	75202	+	CDS	NA	PF03614.17	NA	Repressor of phase-1 flagellin	Repressor of phase-1 flagellin	9.20633	NA	3.73234	NA	TRUE	FALSE	FALSE	8.34021	0.43	3.39881	1.63347	TRUE	TRUE	FALSE	TRUE	TRUE	no
IMGVR_UViG_2660238395_000003|2660238395|2660303528	IMGVR_UViG_2660238395_000003|2660238395|2660303528	107	83628	83831	+	CDS	NA	PF14001.10	NA	YdfZ protein	YdfZ protein	9.20633	NA	3.73234	NA	TRUE	FALSE	FALSE	8.34021	0.07	3.39881	0.845098	TRUE	TRUE	FALSE	TRUE	TRUE	no
IMGVR_UViG_2660238620_000003|2660238620|2660326594	IMGVR_UViG_2660238620_000003|2660238620|2660326594	27	22569	23633	+	CDS	NA	PF01051.25	NA	Initiator Replication protein, WH1	Initiator Replication protein, WH1	9.17897	NA	3.72727	NA	TRUE	FALSE	FALSE	8.34021	5.1	3.39881	2.70757	TRUE	TRUE	FALSE	TRUE	TRUE	no
IMGVR_UViG_2660238620_000003|2660238620|2660326594	IMGVR_UViG_2660238620_000003|2660238620|2660326594	46	39537	41909	-	CDS	K09883	PF11775.12	cobaltochelatase CobT	Cobalamin biosynthesis protein CobT VWA domain	cobaltochelatase CobT	9.17897	10	3.72727	3.4014	TRUE	TRUE	FALSE	8.34021	7.97	3.39881	2.90146	TRUE	TRUE	FALSE	TRUE	TRUE	yes
IMGVR_UViG_2660238620_000003|2660238620|2660326594	IMGVR_UViG_2660238620_000003|2660238620|2660326594	50	44151	44567	-	CDS	K19160	PF13957.10	mRNA interferase YafO	Toxin YafO, type II toxin-antitoxin system	mRNA interferase YafO	9.17897	1.84	3.72727	2.26482	TRUE	TRUE	FALSE	8.34021	1.62	3.39881	2.20952	TRUE	TRUE	FALSE	TRUE	TRUE	no
IMGVR_UViG_2660238620_000003|2660238620|2660326594	IMGVR_UViG_2660238620_000003|2660238620|2660326594	56	46829	47641	-	CDS	NA	PF13700.10	NA	Domain of unknown function (DUF4158)	Domain of unknown function (DUF4158)	9.17897	NA	3.72727	NA	TRUE	FALSE	FALSE	8.34021	0.54	3.39881	1.73239	TRUE	TRUE	FALSE	TRUE	TRUE	no
IMGVR_UViG_2660238620_000003|2660238620|2660326594	IMGVR_UViG_2660238620_000003|2660238620|2660326594	57	47800	48090	+	CDS	K07075	PF01909.27	uncharacterized protein	Nucleotidyltransferase domain	uncharacterized protein	9.17897	1.35	3.72727	2.13033	TRUE	TRUE	FALSE	8.34021	1.43	3.39881	2.15534	TRUE	TRUE	FALSE	TRUE	TRUE	no
IMGVR_UViG_2660238620_000003|2660238620|2660326594	IMGVR_UViG_2660238620_000003|2660238620|2660326594	58	48087	48488	+	CDS	NA	PF01934.21	NA	Ribonuclease HepT-like	Ribonuclease HepT-like	9.17897	NA	3.72727	NA	TRUE	FALSE	FALSE	8.34021	0.52	3.39881	1.716	TRUE	TRUE	FALSE	TRUE	TRUE	no
IMGVR_UViG_2660238620_000003|2660238620|2660326594	IMGVR_UViG_2660238620_000003|2660238620|2660326594	59	48478	48834	+	CDS	K14673	PF07883.15	putative monooxygenase	Cupin domain	putative monooxygenase	9.17897	3	3.72727	2.47712	TRUE	TRUE	FALSE	8.34021	10	3.39881	3.04805	TRUE	TRUE	FALSE	TRUE	TRUE	no
IMGVR_UViG_2660238620_000003|2660238620|2660326594	IMGVR_UViG_2660238620_000003|2660238620|2660326594	74	59322	60080	-	CDS	NA	PF11185.12	NA	Protein of unknown function (DUF2971)	Protein of unknown function (DUF2971)	9.17897	NA	3.72727	NA	TRUE	FALSE	FALSE	8.34021	4.62	3.39881	2.66464	TRUE	TRUE	FALSE	TRUE	TRUE	no
IMGVR_UViG_2660238620_000003|2660238620|2660326594	IMGVR_UViG_2660238620_000003|2660238620|2660326594	85	65335	65871	-	CDS	NA	PF21721.1	NA	Phage tail fibre adhesin Gp38 N-terminal domain	Phage tail fibre adhesin Gp38 N-terminal domain	9.17897	NA	3.72727	NA	TRUE	FALSE	FALSE	8.34021	1.39	3.39881	2.14301	TRUE	TRUE	FALSE	TRUE	TRUE	no
IMGVR_UViG_2660238620_000003|2660238620|2660326594	IMGVR_UViG_2660238620_000003|2660238620|2660326594	98	76797	77693	-	CDS	NA	PF20356.2	NA	Family of unknown function (DUF6651)	Family of unknown function (DUF6651)	9.17897	NA	3.72727	NA	TRUE	FALSE	FALSE	8.34021	8.3	3.39881	2.91908	TRUE	TRUE	FALSE	TRUE	TRUE	no
IMGVR_UViG_2660238620_000003|2660238620|2660326594	IMGVR_UViG_2660238620_000003|2660238620|2660326594	105	83705	84229	+	CDS	NA	PF03614.17	NA	Repressor of phase-1 flagellin	Repressor of phase-1 flagellin	9.17897	NA	3.72727	NA	TRUE	FALSE	FALSE	8.34021	0.43	3.39881	1.63347	TRUE	FALSE	FALSE	TRUE	FALSE	no
IMGVR_UViG_2660238620_000003|2660238620|2660326594	IMGVR_UViG_2660238620_000003|2660238620|2660326594	118	92655	92858	+	CDS	NA	PF14001.10	NA	YdfZ protein	YdfZ protein	9.17897	NA	3.72727	NA	TRUE	FALSE	FALSE	8.34021	0.07	3.39881	0.845098	TRUE	FALSE	FALSE	TRUE	FALSE	no
IMGVR_UViG_2660238657_000001|2660238657|2660330226	IMGVR_UViG_2660238657_000001|2660238657|2660330226	4	1868	3253	+	CDS	NA	PF18780.5	NA	Homing endonuclease associated repeat	Homing endonuclease associated repeat	8.54447	NA	3.48306	NA	TRUE	FALSE	FALSE	8.29781	3.84	3.43296	2.58433	TRUE	TRUE	FALSE	TRUE	TRUE	no
IMGVR_UViG_2660238657_000001|2660238657|2660330226	IMGVR_UViG_2660238657_000001|2660238657|2660330226	19	14195	14461	-	CDS	K15383	PF04193.18	MtN3 and saliva related transmembrane protein	PQ loop repeat	MtN3 and saliva related transmembrane protein	8.54447	4.67	3.48306	2.66932	TRUE	FALSE	FALSE	8.29781	3.6	3.43296	2.5563	TRUE	FALSE	FALSE	TRUE	FALSE	no
IMGVR_UViG_2660238657_000001|2660238657|2660330226	IMGVR_UViG_2660238657_000001|2660238657|2660330226	21	15810	19667	-	CDS	K06011	PF01742.21	botulinum neurotoxin	Clostridial neurotoxin zinc protease	botulinum neurotoxin	8.54447	0.1	3.48306	1	TRUE	TRUE	FALSE	8.29781	0.08	3.43296	0.90309	TRUE	TRUE	FALSE	TRUE	TRUE	no
IMGVR_UViG_2660238657_000001|2660238657|2660330226	IMGVR_UViG_2660238657_000001|2660238657|2660330226	22	19682	23272	-	CDS	K16623	PF07953.16	botulinum neurotoxin type non-toxic component	Clostridium neurotoxin, N-terminal receptor binding	botulinum neurotoxin type non-toxic component	8.54447	0.09	3.48306	0.954243	TRUE	TRUE	FALSE	8.29781	0.32	3.43296	1.50515	TRUE	TRUE	FALSE	TRUE	TRUE	no
IMGVR_UViG_2660238657_000001|2660238657|2660330226	IMGVR_UViG_2660238657_000001|2660238657|2660330226	23	23535	24395	+	CDS	K16624	PF14200.10	main hemagglutinin component	Ricin-type beta-trefoil lectin domain-like	main hemagglutinin component	8.54447	0.35	3.48306	1.54407	TRUE	TRUE	FALSE	8.29781	1.7	3.43296	2.23045	TRUE	TRUE	FALSE	TRUE	TRUE	no
IMGVR_UViG_2660238657_000001|2660238657|2660330226	IMGVR_UViG_2660238657_000001|2660238657|2660330226	24	24457	24897	+	CDS	K16625	PF05588.15	hemagglutinin component HA-17	Clostridium botulinum HA-17 domain	hemagglutinin component HA-17	8.54447	0.03	3.48306	0.477121	TRUE	TRUE	FALSE	8.29781	0.04	3.43296	0.60206	TRUE	TRUE	FALSE	TRUE	TRUE	no
IMGVR_UViG_2660238657_000001|2660238657|2660330226	IMGVR_UViG_2660238657_000001|2660238657|2660330226	25	24911	26782	+	CDS	K16626	PF03505.18	hemagglutinin components HA-22/23/53	Clostridium enterotoxin	hemagglutinin components HA-22/23/53	8.54447	0.04	3.48306	0.60206	TRUE	FALSE	FALSE	8.29781	0.04	3.43296	0.60206	TRUE	TRUE	FALSE	TRUE	TRUE	no
IMGVR_UViG_2660238657_000001|2660238657|2660330226	IMGVR_UViG_2660238657_000001|2660238657|2660330226	76	67855	71043	-	CDS	K07317	PF20473.2	adenine-specific DNA-methyltransferase	MmeI, DNA-methyltransferase domain	adenine-specific DNA-methyltransferase	8.54447	10	3.48306	3.87921	TRUE	TRUE	FALSE	8.29781	2.91	3.43296	2.46389	TRUE	TRUE	FALSE	TRUE	TRUE	no
IMGVR_UViG_2660238657_000001|2660238657|2660330226	IMGVR_UViG_2660238657_000001|2660238657|2660330226	90	83604	84905	-	CDS	NA	PF13250.10	NA	Domain of unknown function (DUF4041)	Domain of unknown function (DUF4041)	8.54447	NA	3.48306	NA	TRUE	FALSE	FALSE	8.29781	4.56	3.43296	2.65896	TRUE	TRUE	FALSE	TRUE	TRUE	no
IMGVR_UViG_2660238657_000001|2660238657|2660330226	IMGVR_UViG_2660238657_000001|2660238657|2660330226	112	97798	98946	-	CDS	NA	PF18780.5	NA	Homing endonuclease associated repeat	Homing endonuclease associated repeat	8.54447	NA	3.48306	NA	TRUE	FALSE	FALSE	8.29781	3.84	3.43296	2.58433	TRUE	TRUE	FALSE	TRUE	TRUE	no
IMGVR_UViG_2660238657_000001|2660238657|2660330226	IMGVR_UViG_2660238657_000001|2660238657|2660330226	116	101326	101727	-	CDS	K07491	PF01797.20	REP-associated tyrosine transposase	Transposase IS200 like	REP-associated tyrosine transposase	8.54447	8.51	3.48306	2.92993	TRUE	TRUE	FALSE	8.29781	9.33	3.43296	2.96988	TRUE	TRUE	FALSE	TRUE	TRUE	no
IMGVR_UViG_2660238657_000001|2660238657|2660330226	IMGVR_UViG_2660238657_000001|2660238657|2660330226	129	109120	109326	-	CDS	NA	PF20038.3	NA	Helix-turn-helix domain	Helix-turn-helix domain	8.54447	NA	3.48306	NA	TRUE	FALSE	FALSE	8.29781	3.28	3.43296	2.51587	TRUE	TRUE	FALSE	TRUE	TRUE	no
IMGVR_UViG_2660238657_000001|2660238657|2660330226	IMGVR_UViG_2660238657_000001|2660238657|2660330226	143	119716	120786	+	CDS	K22222	PF00091.29	tubulin-like protein CetZ	Tubulin/FtsZ family, GTPase domain	tubulin-like protein CetZ	8.54447	5.91	3.48306	2.77159	TRUE	TRUE	FALSE	8.29781	4.59	3.43296	2.66181	TRUE	TRUE	FALSE	TRUE	TRUE	no
IMGVR_UViG_2660238657_000001|2660238657|2660330226	IMGVR_UViG_2660238657_000001|2660238657|2660330226	144	121005	121736	+	CDS	NA	PF13411.10	NA	MerR HTH family regulatory protein	MerR HTH family regulatory protein	8.54447	NA	3.48306	NA	TRUE	FALSE	FALSE	8.29781	9.17	3.43296	2.96237	TRUE	TRUE	FALSE	TRUE	TRUE	no
IMGVR_UViG_2660238657_000001|2660238657|2660330226	IMGVR_UViG_2660238657_000001|2660238657|2660330226	145	121904	122089	+	CDS	NA	PF18903.4	NA	Domain of unknown function (DUF5659)	Domain of unknown function (DUF5659)	8.54447	NA	3.48306	NA	TRUE	FALSE	FALSE	8.29781	2.62	3.43296	2.4183	TRUE	TRUE	FALSE	TRUE	TRUE	no
IMGVR_UViG_2660238657_000001|2660238657|2660330226	IMGVR_UViG_2660238657_000001|2660238657|2660330226	187	159900	160436	+	CDS	K19167	PF13958.10	protein AbiQ	Toxin ToxN, type III toxin-antitoxin system	protein AbiQ	8.54447	1.89	3.48306	2.27646	TRUE	FALSE	FALSE	8.29781	1.14	3.43296	2.0569	TRUE	TRUE	FALSE	TRUE	TRUE	no
IMGVR_UViG_2660238659_000004|2660238659|2660331948	IMGVR_UViG_2660238659_000004|2660238659|2660331948	20	14676	15527	+	CDS	NA	PF20356.2	NA	Family of unknown function (DUF6651)	Family of unknown function (DUF6651)	9.85281	NA	3.90196	NA	TRUE	FALSE	FALSE	9.58721	8.3	3.71954	2.91908	TRUE	TRUE	TRUE	TRUE	TRUE	no
IMGVR_UViG_2660238659_000004|2660238659|2660331948	IMGVR_UViG_2660238659_000004|2660238659|2660331948	43	43221	44069	+	CDS	NA	PF01051.25	NA	Initiator Replication protein, WH1	Initiator Replication protein, WH1	9.85281	NA	3.90196	NA	TRUE	FALSE	FALSE	9.58721	5.1	3.71954	2.70757	TRUE	TRUE	FALSE	TRUE	TRUE	no
IMGVR_UViG_2660238659_000004|2660238659|2660331948	IMGVR_UViG_2660238659_000004|2660238659|2660331948	45	44994	45533	+	CDS	NA	PF17209.7	NA	Hfq protein	Hfq protein	9.85281	NA	3.90196	NA	TRUE	FALSE	FALSE	9.58721	0.88	3.71954	1.94448	TRUE	TRUE	FALSE	TRUE	TRUE	no
IMGVR_UViG_2660238659_000004|2660238659|2660331948	IMGVR_UViG_2660238659_000004|2660238659|2660331948	62	57923	59980	+	CDS	K09883	PF11775.12	cobaltochelatase CobT	Cobalamin biosynthesis protein CobT VWA domain	cobaltochelatase CobT	9.85281	10	3.90196	3.4014	TRUE	TRUE	FALSE	9.58721	7.97	3.71954	2.90146	TRUE	TRUE	FALSE	TRUE	TRUE	yes
IMGVR_UViG_2660238659_000004|2660238659|2660331948	IMGVR_UViG_2660238659_000004|2660238659|2660331948	86	82944	83363	-	CDS	K07341	PF02661.22	death on curing protein	Fic/DOC family	death on curing protein	9.85281	5.29	3.90196	2.72346	TRUE	TRUE	FALSE	9.58721	10	3.71954	3.16643	TRUE	TRUE	FALSE	TRUE	TRUE	no
IMGVR_UViG_2663762797_000001|2663762797|2663778082|166241-212313	IMGVR_UViG_2663762797_000001|2663762797|2663778082|166241-212313	22	8773	9480	-	CDS	NA	PF12686.11	NA	Protein of unknown function (DUF3800)	Protein of unknown function (DUF3800)	8.92692	NA	4.03132	NA	TRUE	FALSE	FALSE	9.14125	7.65	3.75724	2.88366	TRUE	TRUE	FALSE	TRUE	TRUE	no
IMGVR_UViG_2663762797_000001|2663762797|2663778082|166241-212313	IMGVR_UViG_2663762797_000001|2663762797|2663778082|166241-212313	45	19395	20924	+	CDS	NA	PF00150.22	NA	Cellulase (glycosyl hydrolase family 5)	Cellulase (glycosyl hydrolase family 5)	8.92692	NA	4.03132	NA	TRUE	FALSE	FALSE	9.14125	4.75	3.75724	2.67669	TRUE	TRUE	FALSE	TRUE	TRUE	yes
IMGVR_UViG_2663762797_000001|2663762797|2663778082|166241-212313	IMGVR_UViG_2663762797_000001|2663762797|2663778082|166241-212313	56	28286	28564	+	CDS	K00627	PF02817.21	pyruvate dehydrogenase E2 component (dihydrolipoyllysine-residue acetyltransferase)	e3 binding domain	pyruvate dehydrogenase E2 component (dihydrolipoyllysine-residue acetyltransferase)	8.92692	1.55	4.03132	2.19033	TRUE	FALSE	FALSE	9.14125	1.55	3.75724	2.19033	TRUE	TRUE	TRUE	TRUE	TRUE	yes
IMGVR_UViG_2663762797_000001|2663762797|2663778082|166241-212313	IMGVR_UViG_2663762797_000001|2663762797|2663778082|166241-212313	63	32402	32881	+	CDS	NA	PF16460.9	NA	Phage tail tube, TTP, lambda-like	Phage tail tube, TTP, lambda-like	8.92692	NA	4.03132	NA	TRUE	FALSE	FALSE	9.14125	8.15	3.75724	2.91116	TRUE	TRUE	TRUE	TRUE	TRUE	no
IMGVR_UViG_2663762797_000001|2663762797|2663778082|166241-212313	IMGVR_UViG_2663762797_000001|2663762797|2663778082|166241-212313	64	32878	33228	+	CDS	NA	PF16459.9	NA	Phage tail assembly chaperone, TAC	Phage tail assembly chaperone, TAC	8.92692	NA	4.03132	NA	TRUE	FALSE	FALSE	9.14125	6.2	3.75724	2.79239	TRUE	TRUE	FALSE	TRUE	TRUE	no
IMGVR_UViG_2663762797_000001|2663762797|2663778082|166241-212313	IMGVR_UViG_2663762797_000001|2663762797|2663778082|166241-212313	74	42483	43553	-	CDS	K00477	PF05721.17	phytanoyl-CoA hydroxylase	Phytanoyl-CoA dioxygenase (PhyH)	phytanoyl-CoA hydroxylase	8.92692	4.5	4.03132	2.65321	TRUE	FALSE	FALSE	9.14125	4.22	3.75724	2.62531	TRUE	TRUE	FALSE	TRUE	TRUE	no
IMGVR_UViG_2663762817_000001|2663762817|2663779536	IMGVR_UViG_2663762817_000001|2663762817|2663779536	7	2630	3385	+	CDS	NA	PF11185.12	NA	Protein of unknown function (DUF2971)	Protein of unknown function (DUF2971)	10	NA	3.83376	NA	TRUE	FALSE	FALSE	9.30188	4.62	3.63719	2.66464	TRUE	TRUE	FALSE	TRUE	TRUE	no
IMGVR_UViG_2663762817_000001|2663762817|2663779536	IMGVR_UViG_2663762817_000001|2663762817|2663779536	32	21451	23808	+	CDS	K09883	PF11775.12	cobaltochelatase CobT	Cobalamin biosynthesis protein CobT VWA domain	cobaltochelatase CobT	10	10	3.83376	3.4014	TRUE	TRUE	FALSE	9.30188	7.97	3.63719	2.90146	TRUE	TRUE	FALSE	TRUE	TRUE	yes
IMGVR_UViG_2663762817_000001|2663762817|2663779536	IMGVR_UViG_2663762817_000001|2663762817|2663779536	49	37625	38680	-	CDS	NA	PF01051.25	NA	Initiator Replication protein, WH1	Initiator Replication protein, WH1	10	NA	3.83376	NA	TRUE	FALSE	FALSE	9.30188	5.1	3.63719	2.70757	TRUE	TRUE	FALSE	TRUE	TRUE	no
IMGVR_UViG_2663762817_000001|2663762817|2663779536	IMGVR_UViG_2663762817_000001|2663762817|2663779536	83	65428	65631	-	CDS	NA	PF14001.10	NA	YdfZ protein	YdfZ protein	10	NA	3.83376	NA	TRUE	FALSE	FALSE	9.30188	0.07	3.63719	0.845098	TRUE	TRUE	FALSE	TRUE	TRUE	no
IMGVR_UViG_2663762817_000001|2663762817|2663779536	IMGVR_UViG_2663762817_000001|2663762817|2663779536	98	74600	75127	-	CDS	NA	PF03614.17	NA	Repressor of phase-1 flagellin	Repressor of phase-1 flagellin	10	NA	3.83376	NA	TRUE	FALSE	FALSE	9.30188	0.43	3.63719	1.63347	TRUE	TRUE	FALSE	TRUE	TRUE	no
IMGVR_UViG_2663762817_000001|2663762817|2663779536	IMGVR_UViG_2663762817_000001|2663762817|2663779536	111	84666	85562	+	CDS	NA	PF20356.2	NA	Family of unknown function (DUF6651)	Family of unknown function (DUF6651)	10	NA	3.83376	NA	TRUE	FALSE	FALSE	9.30188	8.3	3.63719	2.91908	TRUE	TRUE	TRUE	TRUE	TRUE	no
IMGVR_UViG_2663762885_000003|2663762885|2663791022	IMGVR_UViG_2663762885_000003|2663762885|2663791022	10	4753	5289	-	CDS	NA	PF21721.1	NA	Phage tail fibre adhesin Gp38 N-terminal domain	Phage tail fibre adhesin Gp38 N-terminal domain	9.20633	NA	3.73234	NA	TRUE	FALSE	FALSE	8.34021	1.39	3.39881	2.14301	TRUE	TRUE	FALSE	TRUE	TRUE	no
IMGVR_UViG_2663762885_000003|2663762885|2663791022	IMGVR_UViG_2663762885_000003|2663762885|2663791022	23	16215	17111	-	CDS	NA	PF20356.2	NA	Family of unknown function (DUF6651)	Family of unknown function (DUF6651)	9.20633	NA	3.73234	NA	TRUE	FALSE	FALSE	8.34021	8.3	3.39881	2.91908	TRUE	TRUE	FALSE	TRUE	TRUE	no
IMGVR_UViG_2663762885_000003|2663762885|2663791022	IMGVR_UViG_2663762885_000003|2663762885|2663791022	30	23123	23647	+	CDS	NA	PF03614.17	NA	Repressor of phase-1 flagellin	Repressor of phase-1 flagellin	9.20633	NA	3.73234	NA	TRUE	FALSE	FALSE	8.34021	0.43	3.39881	1.63347	TRUE	TRUE	FALSE	TRUE	TRUE	no
IMGVR_UViG_2663762885_000003|2663762885|2663791022	IMGVR_UViG_2663762885_000003|2663762885|2663791022	43	32073	32276	+	CDS	NA	PF14001.10	NA	YdfZ protein	YdfZ protein	9.20633	NA	3.73234	NA	TRUE	FALSE	FALSE	8.34021	0.07	3.39881	0.845098	TRUE	TRUE	FALSE	TRUE	TRUE	no
IMGVR_UViG_2663762885_000003|2663762885|2663791022	IMGVR_UViG_2663762885_000003|2663762885|2663791022	72	56824	57888	+	CDS	NA	PF01051.25	NA	Initiator Replication protein, WH1	Initiator Replication protein, WH1	9.20633	NA	3.73234	NA	TRUE	FALSE	FALSE	8.34021	5.1	3.39881	2.70757	TRUE	TRUE	FALSE	TRUE	TRUE	no
IMGVR_UViG_2663762885_000003|2663762885|2663791022	IMGVR_UViG_2663762885_000003|2663762885|2663791022	91	73792	76164	-	CDS	K09883	PF11775.12	cobaltochelatase CobT	Cobalamin biosynthesis protein CobT VWA domain	cobaltochelatase CobT	9.20633	10	3.73234	3.4014	TRUE	TRUE	FALSE	8.34021	7.97	3.39881	2.90146	TRUE	TRUE	FALSE	TRUE	TRUE	yes
IMGVR_UViG_2663762885_000003|2663762885|2663791022	IMGVR_UViG_2663762885_000003|2663762885|2663791022	95	78406	78822	-	CDS	K19160	PF13957.10	mRNA interferase YafO	Toxin YafO, type II toxin-antitoxin system	mRNA interferase YafO	9.20633	1.84	3.73234	2.26482	TRUE	TRUE	FALSE	8.34021	1.62	3.39881	2.20952	TRUE	TRUE	FALSE	TRUE	TRUE	no
IMGVR_UViG_2663762885_000003|2663762885|2663791022	IMGVR_UViG_2663762885_000003|2663762885|2663791022	101	81084	81896	-	CDS	NA	PF13700.10	NA	Domain of unknown function (DUF4158)	Domain of unknown function (DUF4158)	9.20633	NA	3.73234	NA	TRUE	FALSE	FALSE	8.34021	0.54	3.39881	1.73239	TRUE	TRUE	FALSE	TRUE	TRUE	no
IMGVR_UViG_2663762885_000003|2663762885|2663791022	IMGVR_UViG_2663762885_000003|2663762885|2663791022	102	82055	82345	+	CDS	K07075	PF01909.27	uncharacterized protein	Nucleotidyltransferase domain	uncharacterized protein	9.20633	1.35	3.73234	2.13033	TRUE	TRUE	FALSE	8.34021	1.43	3.39881	2.15534	TRUE	TRUE	FALSE	TRUE	TRUE	no
IMGVR_UViG_2663762885_000003|2663762885|2663791022	IMGVR_UViG_2663762885_000003|2663762885|2663791022	103	82342	82743	+	CDS	NA	PF01934.21	NA	Ribonuclease HepT-like	Ribonuclease HepT-like	9.20633	NA	3.73234	NA	TRUE	FALSE	FALSE	8.34021	0.52	3.39881	1.716	TRUE	TRUE	FALSE	TRUE	TRUE	no
IMGVR_UViG_2663762885_000003|2663762885|2663791022	IMGVR_UViG_2663762885_000003|2663762885|2663791022	104	82733	83089	+	CDS	K14673	PF07883.15	putative monooxygenase	Cupin domain	putative monooxygenase	9.20633	3	3.73234	2.47712	TRUE	TRUE	FALSE	8.34021	10	3.39881	3.04805	TRUE	TRUE	FALSE	TRUE	TRUE	no
IMGVR_UViG_2663762885_000003|2663762885|2663791022	IMGVR_UViG_2663762885_000003|2663762885|2663791022	119	93577	94335	-	CDS	NA	PF11185.12	NA	Protein of unknown function (DUF2971)	Protein of unknown function (DUF2971)	9.20633	NA	3.73234	NA	TRUE	FALSE	FALSE	8.34021	4.62	3.39881	2.66464	TRUE	FALSE	FALSE	TRUE	FALSE	no
IMGVR_UViG_2663762969_000003|2663762969|2663800166	IMGVR_UViG_2663762969_000003|2663762969|2663800166	5	2243	2599	-	CDS	K14673	PF07883.15	putative monooxygenase	Cupin domain	putative monooxygenase	9.20633	3	3.73234	2.47712	TRUE	TRUE	FALSE	8.34021	10	3.39881	3.04805	TRUE	TRUE	FALSE	TRUE	TRUE	no
IMGVR_UViG_2663762969_000003|2663762969|2663800166	IMGVR_UViG_2663762969_000003|2663762969|2663800166	6	2589	2990	-	CDS	NA	PF01934.21	NA	Ribonuclease HepT-like	Ribonuclease HepT-like	9.20633	NA	3.73234	NA	TRUE	FALSE	FALSE	8.34021	0.52	3.39881	1.716	TRUE	TRUE	FALSE	TRUE	TRUE	no
IMGVR_UViG_2663762969_000003|2663762969|2663800166	IMGVR_UViG_2663762969_000003|2663762969|2663800166	7	2987	3277	-	CDS	K07075	PF01909.27	uncharacterized protein	Nucleotidyltransferase domain	uncharacterized protein	9.20633	1.35	3.73234	2.13033	TRUE	TRUE	FALSE	8.34021	1.43	3.39881	2.15534	TRUE	TRUE	FALSE	TRUE	TRUE	no
IMGVR_UViG_2663762969_000003|2663762969|2663800166	IMGVR_UViG_2663762969_000003|2663762969|2663800166	8	3436	4248	+	CDS	NA	PF13700.10	NA	Domain of unknown function (DUF4158)	Domain of unknown function (DUF4158)	9.20633	NA	3.73234	NA	TRUE	FALSE	FALSE	8.34021	0.54	3.39881	1.73239	TRUE	TRUE	FALSE	TRUE	TRUE	no
IMGVR_UViG_2663762969_000003|2663762969|2663800166	IMGVR_UViG_2663762969_000003|2663762969|2663800166	14	6510	6926	+	CDS	K19160	PF13957.10	mRNA interferase YafO	Toxin YafO, type II toxin-antitoxin system	mRNA interferase YafO	9.20633	1.84	3.73234	2.26482	TRUE	TRUE	FALSE	8.34021	1.62	3.39881	2.20952	TRUE	TRUE	FALSE	TRUE	TRUE	no
IMGVR_UViG_2663762969_000003|2663762969|2663800166	IMGVR_UViG_2663762969_000003|2663762969|2663800166	18	9168	11540	+	CDS	K09883	PF11775.12	cobaltochelatase CobT	Cobalamin biosynthesis protein CobT VWA domain	cobaltochelatase CobT	9.20633	10	3.73234	3.4014	TRUE	TRUE	FALSE	8.34021	7.97	3.39881	2.90146	TRUE	TRUE	FALSE	TRUE	TRUE	yes
IMGVR_UViG_2663762969_000003|2663762969|2663800166	IMGVR_UViG_2663762969_000003|2663762969|2663800166	37	27444	28508	-	CDS	NA	PF01051.25	NA	Initiator Replication protein, WH1	Initiator Replication protein, WH1	9.20633	NA	3.73234	NA	TRUE	FALSE	FALSE	8.34021	5.1	3.39881	2.70757	TRUE	TRUE	FALSE	TRUE	TRUE	no
IMGVR_UViG_2663762969_000003|2663762969|2663800166	IMGVR_UViG_2663762969_000003|2663762969|2663800166	66	53056	53259	-	CDS	NA	PF14001.10	NA	YdfZ protein	YdfZ protein	9.20633	NA	3.73234	NA	TRUE	FALSE	FALSE	8.34021	0.07	3.39881	0.845098	TRUE	TRUE	FALSE	TRUE	TRUE	no
IMGVR_UViG_2663762969_000003|2663762969|2663800166	IMGVR_UViG_2663762969_000003|2663762969|2663800166	79	61685	62209	-	CDS	NA	PF03614.17	NA	Repressor of phase-1 flagellin	Repressor of phase-1 flagellin	9.20633	NA	3.73234	NA	TRUE	FALSE	FALSE	8.34021	0.43	3.39881	1.63347	TRUE	TRUE	FALSE	TRUE	TRUE	no
IMGVR_UViG_2663762969_000003|2663762969|2663800166	IMGVR_UViG_2663762969_000003|2663762969|2663800166	86	68221	69117	+	CDS	NA	PF20356.2	NA	Family of unknown function (DUF6651)	Family of unknown function (DUF6651)	9.20633	NA	3.73234	NA	TRUE	FALSE	FALSE	8.34021	8.3	3.39881	2.91908	TRUE	TRUE	FALSE	TRUE	TRUE	no
IMGVR_UViG_2663762969_000003|2663762969|2663800166	IMGVR_UViG_2663762969_000003|2663762969|2663800166	99	80043	80579	+	CDS	NA	PF21721.1	NA	Phage tail fibre adhesin Gp38 N-terminal domain	Phage tail fibre adhesin Gp38 N-terminal domain	9.20633	NA	3.73234	NA	TRUE	FALSE	FALSE	8.34021	1.39	3.39881	2.14301	TRUE	TRUE	FALSE	TRUE	TRUE	no
IMGVR_UViG_2663762969_000003|2663762969|2663800166	IMGVR_UViG_2663762969_000003|2663762969|2663800166	110	85834	86592	+	CDS	NA	PF11185.12	NA	Protein of unknown function (DUF2971)	Protein of unknown function (DUF2971)	9.20633	NA	3.73234	NA	TRUE	FALSE	FALSE	8.34021	4.62	3.39881	2.66464	TRUE	TRUE	FALSE	TRUE	TRUE	no
IMGVR_UViG_2663763083_000010|2663763083|2663815277|15288-110953	IMGVR_UViG_2663763083_000010|2663763083|2663815277|15288-110953	1	1	933	-	CDS	K07481	PF13737.10	transposase, IS5 family	Transposase DDE domain	transposase, IS5 family	9.88267	6.48	3.96837	2.81158	TRUE	FALSE	FALSE	9.50222	0.71	3.78121	1.85126	TRUE	FALSE	FALSE	TRUE	FALSE	no
IMGVR_UViG_2663763083_000010|2663763083|2663815277|15288-110953	IMGVR_UViG_2663763083_000010|2663763083|2663815277|15288-110953	39	32202	34124	-	CDS	K09883	PF11775.12	cobaltochelatase CobT	Cobalamin biosynthesis protein CobT VWA domain	cobaltochelatase CobT	9.88267	10	3.96837	3.4014	TRUE	TRUE	FALSE	9.50222	7.97	3.78121	2.90146	TRUE	TRUE	FALSE	TRUE	TRUE	yes
IMGVR_UViG_2663763083_000010|2663763083|2663815277|15288-110953	IMGVR_UViG_2663763083_000010|2663763083|2663815277|15288-110953	57	47256	48377	-	CDS	NA	PF01051.25	NA	Initiator Replication protein, WH1	Initiator Replication protein, WH1	9.88267	NA	3.96837	NA	TRUE	FALSE	FALSE	9.50222	5.1	3.78121	2.70757	TRUE	TRUE	FALSE	TRUE	TRUE	no
IMGVR_UViG_2663763083_000010|2663763083|2663815277|15288-110953	IMGVR_UViG_2663763083_000010|2663763083|2663815277|15288-110953	80	77198	78076	-	CDS	NA	PF20356.2	NA	Family of unknown function (DUF6651)	Family of unknown function (DUF6651)	9.88267	NA	3.96837	NA	TRUE	FALSE	FALSE	9.50222	8.3	3.78121	2.91908	TRUE	TRUE	TRUE	TRUE	TRUE	no
IMGVR_UViG_2663763100_000004|2663763100|2663816292	IMGVR_UViG_2663763100_000004|2663763100|2663816292	8	7205	9577	-	CDS	K09883	PF11775.12	cobaltochelatase CobT	Cobalamin biosynthesis protein CobT VWA domain	cobaltochelatase CobT	9.20633	10	3.73234	3.4014	TRUE	TRUE	FALSE	8.34021	7.97	3.39881	2.90146	TRUE	TRUE	FALSE	TRUE	TRUE	yes
IMGVR_UViG_2663763100_000004|2663763100|2663816292	IMGVR_UViG_2663763100_000004|2663763100|2663816292	12	11819	12235	-	CDS	K19160	PF13957.10	mRNA interferase YafO	Toxin YafO, type II toxin-antitoxin system	mRNA interferase YafO	9.20633	1.84	3.73234	2.26482	TRUE	TRUE	FALSE	8.34021	1.62	3.39881	2.20952	TRUE	TRUE	FALSE	TRUE	TRUE	no
IMGVR_UViG_2663763100_000004|2663763100|2663816292	IMGVR_UViG_2663763100_000004|2663763100|2663816292	18	14497	15309	-	CDS	NA	PF13700.10	NA	Domain of unknown function (DUF4158)	Domain of unknown function (DUF4158)	9.20633	NA	3.73234	NA	TRUE	FALSE	FALSE	8.34021	0.54	3.39881	1.73239	TRUE	TRUE	FALSE	TRUE	TRUE	no
IMGVR_UViG_2663763100_000004|2663763100|2663816292	IMGVR_UViG_2663763100_000004|2663763100|2663816292	19	15468	15758	+	CDS	K07075	PF01909.27	uncharacterized protein	Nucleotidyltransferase domain	uncharacterized protein	9.20633	1.35	3.73234	2.13033	TRUE	TRUE	FALSE	8.34021	1.43	3.39881	2.15534	TRUE	TRUE	FALSE	TRUE	TRUE	no
IMGVR_UViG_2663763100_000004|2663763100|2663816292	IMGVR_UViG_2663763100_000004|2663763100|2663816292	20	15755	16156	+	CDS	NA	PF01934.21	NA	Ribonuclease HepT-like	Ribonuclease HepT-like	9.20633	NA	3.73234	NA	TRUE	FALSE	FALSE	8.34021	0.52	3.39881	1.716	TRUE	TRUE	FALSE	TRUE	TRUE	no
IMGVR_UViG_2663763100_000004|2663763100|2663816292	IMGVR_UViG_2663763100_000004|2663763100|2663816292	21	16146	16502	+	CDS	K14673	PF07883.15	putative monooxygenase	Cupin domain	putative monooxygenase	9.20633	3	3.73234	2.47712	TRUE	TRUE	FALSE	8.34021	10	3.39881	3.04805	TRUE	TRUE	FALSE	TRUE	TRUE	no
IMGVR_UViG_2663763100_000004|2663763100|2663816292	IMGVR_UViG_2663763100_000004|2663763100|2663816292	36	26990	27748	-	CDS	NA	PF11185.12	NA	Protein of unknown function (DUF2971)	Protein of unknown function (DUF2971)	9.20633	NA	3.73234	NA	TRUE	FALSE	FALSE	8.34021	4.62	3.39881	2.66464	TRUE	TRUE	FALSE	TRUE	TRUE	no
IMGVR_UViG_2663763100_000004|2663763100|2663816292	IMGVR_UViG_2663763100_000004|2663763100|2663816292	47	33003	33539	-	CDS	NA	PF21721.1	NA	Phage tail fibre adhesin Gp38 N-terminal domain	Phage tail fibre adhesin Gp38 N-terminal domain	9.20633	NA	3.73234	NA	TRUE	FALSE	FALSE	8.34021	1.39	3.39881	2.14301	TRUE	TRUE	FALSE	TRUE	TRUE	no
IMGVR_UViG_2663763100_000004|2663763100|2663816292	IMGVR_UViG_2663763100_000004|2663763100|2663816292	60	44465	45361	-	CDS	NA	PF20356.2	NA	Family of unknown function (DUF6651)	Family of unknown function (DUF6651)	9.20633	NA	3.73234	NA	TRUE	FALSE	FALSE	8.34021	8.3	3.39881	2.91908	TRUE	TRUE	FALSE	TRUE	TRUE	no
IMGVR_UViG_2663763100_000004|2663763100|2663816292	IMGVR_UViG_2663763100_000004|2663763100|2663816292	67	51373	51897	+	CDS	NA	PF03614.17	NA	Repressor of phase-1 flagellin	Repressor of phase-1 flagellin	9.20633	NA	3.73234	NA	TRUE	FALSE	FALSE	8.34021	0.43	3.39881	1.63347	TRUE	TRUE	FALSE	TRUE	TRUE	no
IMGVR_UViG_2663763100_000004|2663763100|2663816292	IMGVR_UViG_2663763100_000004|2663763100|2663816292	80	60323	60526	+	CDS	NA	PF14001.10	NA	YdfZ protein	YdfZ protein	9.20633	NA	3.73234	NA	TRUE	FALSE	FALSE	8.34021	0.07	3.39881	0.845098	TRUE	TRUE	FALSE	TRUE	TRUE	no
IMGVR_UViG_2663763100_000004|2663763100|2663816292	IMGVR_UViG_2663763100_000004|2663763100|2663816292	109	85074	86138	+	CDS	NA	PF01051.25	NA	Initiator Replication protein, WH1	Initiator Replication protein, WH1	9.20633	NA	3.73234	NA	TRUE	FALSE	FALSE	8.34021	5.1	3.39881	2.70757	TRUE	TRUE	FALSE	TRUE	TRUE	no
IMGVR_UViG_2663763258_000002|2663763258|2663837456	IMGVR_UViG_2663763258_000002|2663763258|2663837456	17	16594	17445	-	CDS	NA	PF20356.2	NA	Family of unknown function (DUF6651)	Family of unknown function (DUF6651)	9.85727	NA	3.89943	NA	TRUE	FALSE	FALSE	9.39682	8.3	3.68234	2.91908	TRUE	TRUE	TRUE	TRUE	TRUE	no
IMGVR_UViG_2663763258_000002|2663763258|2663837456	IMGVR_UViG_2663763258_000002|2663763258|2663837456	77	55104	55523	+	CDS	K07341	PF02661.22	death on curing protein	Fic/DOC family	death on curing protein	9.85727	5.29	3.89943	2.72346	TRUE	TRUE	FALSE	9.39682	10	3.68234	3.16643	TRUE	TRUE	FALSE	TRUE	TRUE	no
IMGVR_UViG_2663763258_000002|2663763258|2663837456	IMGVR_UViG_2663763258_000002|2663763258|2663837456	101	78475	80532	-	CDS	K09883	PF11775.12	cobaltochelatase CobT	Cobalamin biosynthesis protein CobT VWA domain	cobaltochelatase CobT	9.85727	10	3.89943	3.4014	TRUE	TRUE	FALSE	9.39682	7.97	3.68234	2.90146	TRUE	TRUE	FALSE	TRUE	TRUE	yes
IMGVR_UViG_2663763258_000002|2663763258|2663837456	IMGVR_UViG_2663763258_000002|2663763258|2663837456	118	92922	93461	-	CDS	NA	PF17209.7	NA	Hfq protein	Hfq protein	9.85727	NA	3.89943	NA	TRUE	FALSE	FALSE	9.39682	0.88	3.68234	1.94448	TRUE	TRUE	FALSE	TRUE	TRUE	no
IMGVR_UViG_2663763258_000002|2663763258|2663837456	IMGVR_UViG_2663763258_000002|2663763258|2663837456	120	94386	95234	-	CDS	NA	PF01051.25	NA	Initiator Replication protein, WH1	Initiator Replication protein, WH1	9.85727	NA	3.89943	NA	TRUE	FALSE	FALSE	9.39682	5.1	3.68234	2.70757	TRUE	TRUE	FALSE	TRUE	TRUE	no
IMGVR_UViG_2663763258_000002|2663763258|2663837456	IMGVR_UViG_2663763258_000002|2663763258|2663837456	127	98210	107068	-	CDS	K22804	PF04102.16	structural maintenance of chromosomes protein 6	SlyX	structural maintenance of chromosomes protein 6	9.85727	10	3.89943	3.81836	TRUE	FALSE	FALSE	9.39682	1.21	3.68234	2.08279	TRUE	FALSE	FALSE	TRUE	FALSE	no
IMGVR_UViG_2663763270_000002|2663763270|2663838691|644206-795787	IMGVR_UViG_2663763270_000002|2663763270|2663838691|644206-795787	7	4103	4432	-	CDS	NA	PF10874.12	NA	Protein of unknown function (DUF2746)	Protein of unknown function (DUF2746)	8.62097	NA	3.62632	NA	TRUE	FALSE	FALSE	8.45305	0.71	3.55647	1.85126	TRUE	FALSE	FALSE	TRUE	FALSE	no
IMGVR_UViG_2663763270_000002|2663763270|2663838691|644206-795787	IMGVR_UViG_2663763270_000002|2663763270|2663838691|644206-795787	10	6047	6613	-	CDS	NA	PF10910.12	NA	Protein of unknown function (DUF2744)	Protein of unknown function (DUF2744)	8.62097	NA	3.62632	NA	TRUE	FALSE	FALSE	8.45305	2.81	3.55647	2.44871	TRUE	TRUE	FALSE	TRUE	TRUE	no
IMGVR_UViG_2663763270_000002|2663763270|2663838691|644206-795787	IMGVR_UViG_2663763270_000002|2663763270|2663838691|644206-795787	46	30865	31599	+	CDS	K23222	PF01609.25	nuclease HARBI1	Transposase DDE domain	nuclease HARBI1	8.62097	0.23	3.62632	1.36173	TRUE	FALSE	FALSE	8.45305	10	3.55647	3.077	TRUE	TRUE	FALSE	TRUE	TRUE	no
IMGVR_UViG_2663763270_000002|2663763270|2663838691|644206-795787	IMGVR_UViG_2663763270_000002|2663763270|2663838691|644206-795787	48	31863	32198	+	CDS	K03926	PF03091.19	periplasmic divalent cation tolerance protein	CutA1 divalent ion tolerance protein	periplasmic divalent cation tolerance protein	8.62097	0.23	3.62632	1.36173	TRUE	FALSE	FALSE	8.45305	0.23	3.55647	1.36173	TRUE	TRUE	FALSE	TRUE	TRUE	no
IMGVR_UViG_2663763270_000002|2663763270|2663838691|644206-795787	IMGVR_UViG_2663763270_000002|2663763270|2663838691|644206-795787	104	63589	63918	-	CDS	NA	PF10874.12	NA	Protein of unknown function (DUF2746)	Protein of unknown function (DUF2746)	8.62097	NA	3.62632	NA	TRUE	FALSE	FALSE	8.45305	0.71	3.55647	1.85126	TRUE	TRUE	FALSE	TRUE	TRUE	no
IMGVR_UViG_2663763270_000002|2663763270|2663838691|644206-795787	IMGVR_UViG_2663763270_000002|2663763270|2663838691|644206-795787	108	65096	65647	-	CDS	NA	PF19054.4	NA	Domain of unknown function (DUF5753)	Domain of unknown function (DUF5753)	8.62097	NA	3.62632	NA	TRUE	FALSE	FALSE	8.45305	6.68	3.55647	2.82478	TRUE	TRUE	FALSE	TRUE	TRUE	no
IMGVR_UViG_2663763270_000002|2663763270|2663838691|644206-795787	IMGVR_UViG_2663763270_000002|2663763270|2663838691|644206-795787	109	65731	66246	-	CDS	NA	PF21806.1	NA	Family of unknown function (DUF6879)	Family of unknown function (DUF6879)	8.62097	NA	3.62632	NA	TRUE	FALSE	FALSE	8.45305	2.52	3.55647	2.4014	TRUE	TRUE	FALSE	TRUE	TRUE	no
IMGVR_UViG_2663763270_000002|2663763270|2663838691|644206-795787	IMGVR_UViG_2663763270_000002|2663763270|2663838691|644206-795787	132	78090	79160	-	CDS	K01447	PF08310.15	N-acetylmuramoyl-L-alanine amidase	LGFP repeat	N-acetylmuramoyl-L-alanine amidase	8.62097	10	3.62632	4.34288	TRUE	FALSE	FALSE	8.45305	1.49	3.55647	2.17319	TRUE	TRUE	FALSE	TRUE	TRUE	no
IMGVR_UViG_2663763270_000002|2663763270|2663838691|644206-795787	IMGVR_UViG_2663763270_000002|2663763270|2663838691|644206-795787	133	79160	79870	-	CDS	NA	PF10910.12	NA	Protein of unknown function (DUF2744)	Protein of unknown function (DUF2744)	8.62097	NA	3.62632	NA	TRUE	FALSE	FALSE	8.45305	2.81	3.55647	2.44871	TRUE	TRUE	FALSE	TRUE	TRUE	no
IMGVR_UViG_2663763270_000002|2663763270|2663838691|644206-795787	IMGVR_UViG_2663763270_000002|2663763270|2663838691|644206-795787	138	88461	88796	-	CDS	NA	PF10049.13	NA	Protein of unknown function (DUF2283)	Protein of unknown function (DUF2283)	8.62097	NA	3.62632	NA	TRUE	FALSE	FALSE	8.45305	0.96	3.55647	1.98227	TRUE	TRUE	FALSE	TRUE	TRUE	no
IMGVR_UViG_2663763270_000002|2663763270|2663838691|644206-795787	IMGVR_UViG_2663763270_000002|2663763270|2663838691|644206-795787	171	106436	107419	-	CDS	K08095	PF08237.15	cutinase	PE-PPE domain	cutinase	8.62097	1.12	3.62632	2.04922	TRUE	TRUE	FALSE	8.45305	0.97	3.55647	1.98677	TRUE	TRUE	FALSE	TRUE	TRUE	no
IMGVR_UViG_2663763270_000002|2663763270|2663838691|644206-795787	IMGVR_UViG_2663763270_000002|2663763270|2663838691|644206-795787	177	111070	112458	-	CDS	K01880	PF03129.24	glycyl-tRNA synthetase	Anticodon binding domain	glycyl-tRNA synthetase	8.62097	0.63	3.62632	1.79934	TRUE	TRUE	FALSE	8.45305	1.64	3.55647	2.21484	TRUE	TRUE	FALSE	TRUE	TRUE	no
IMGVR_UViG_2663763270_000002|2663763270|2663838691|644206-795787	IMGVR_UViG_2663763270_000002|2663763270|2663838691|644206-795787	201	124660	125127	-	CDS	K03437	PF00588.23	RNA methyltransferase, TrmH family	SpoU rRNA Methylase family	RNA methyltransferase, TrmH family	8.62097	5.04	3.62632	2.70243	TRUE	TRUE	FALSE	8.45305	7.2	3.55647	2.85733	TRUE	TRUE	FALSE	TRUE	TRUE	no
IMGVR_UViG_2663763352_000003|2663763352|2663851724	IMGVR_UViG_2663763352_000003|2663763352|2663851724	4	1132	1668	-	CDS	NA	PF21721.1	NA	Phage tail fibre adhesin Gp38 N-terminal domain	Phage tail fibre adhesin Gp38 N-terminal domain	9.20633	NA	3.73234	NA	TRUE	FALSE	FALSE	8.34021	1.39	3.39881	2.14301	TRUE	FALSE	FALSE	TRUE	FALSE	no
IMGVR_UViG_2663763352_000003|2663763352|2663851724	IMGVR_UViG_2663763352_000003|2663763352|2663851724	17	12594	13490	-	CDS	NA	PF20356.2	NA	Family of unknown function (DUF6651)	Family of unknown function (DUF6651)	9.20633	NA	3.73234	NA	TRUE	FALSE	FALSE	8.34021	8.3	3.39881	2.91908	TRUE	TRUE	FALSE	TRUE	TRUE	no
IMGVR_UViG_2663763352_000003|2663763352|2663851724	IMGVR_UViG_2663763352_000003|2663763352|2663851724	24	19502	20026	+	CDS	NA	PF03614.17	NA	Repressor of phase-1 flagellin	Repressor of phase-1 flagellin	9.20633	NA	3.73234	NA	TRUE	FALSE	FALSE	8.34021	0.43	3.39881	1.63347	TRUE	TRUE	FALSE	TRUE	TRUE	no
IMGVR_UViG_2663763352_000003|2663763352|2663851724	IMGVR_UViG_2663763352_000003|2663763352|2663851724	37	28452	28655	+	CDS	NA	PF14001.10	NA	YdfZ protein	YdfZ protein	9.20633	NA	3.73234	NA	TRUE	FALSE	FALSE	8.34021	0.07	3.39881	0.845098	TRUE	TRUE	FALSE	TRUE	TRUE	no
IMGVR_UViG_2663763352_000003|2663763352|2663851724	IMGVR_UViG_2663763352_000003|2663763352|2663851724	66	53203	54267	+	CDS	NA	PF01051.25	NA	Initiator Replication protein, WH1	Initiator Replication protein, WH1	9.20633	NA	3.73234	NA	TRUE	FALSE	FALSE	8.34021	5.1	3.39881	2.70757	TRUE	TRUE	FALSE	TRUE	TRUE	no
IMGVR_UViG_2663763352_000003|2663763352|2663851724	IMGVR_UViG_2663763352_000003|2663763352|2663851724	85	70171	72543	-	CDS	K09883	PF11775.12	cobaltochelatase CobT	Cobalamin biosynthesis protein CobT VWA domain	cobaltochelatase CobT	9.20633	10	3.73234	3.4014	TRUE	TRUE	FALSE	8.34021	7.97	3.39881	2.90146	TRUE	TRUE	FALSE	TRUE	TRUE	yes
IMGVR_UViG_2663763352_000003|2663763352|2663851724	IMGVR_UViG_2663763352_000003|2663763352|2663851724	89	74785	75201	-	CDS	K19160	PF13957.10	mRNA interferase YafO	Toxin YafO, type II toxin-antitoxin system	mRNA interferase YafO	9.20633	1.84	3.73234	2.26482	TRUE	TRUE	FALSE	8.34021	1.62	3.39881	2.20952	TRUE	TRUE	FALSE	TRUE	TRUE	no
IMGVR_UViG_2663763352_000003|2663763352|2663851724	IMGVR_UViG_2663763352_000003|2663763352|2663851724	95	77463	78275	-	CDS	NA	PF13700.10	NA	Domain of unknown function (DUF4158)	Domain of unknown function (DUF4158)	9.20633	NA	3.73234	NA	TRUE	FALSE	FALSE	8.34021	0.54	3.39881	1.73239	TRUE	TRUE	FALSE	TRUE	TRUE	no
IMGVR_UViG_2663763352_000003|2663763352|2663851724	IMGVR_UViG_2663763352_000003|2663763352|2663851724	96	78434	78724	+	CDS	K07075	PF01909.27	uncharacterized protein	Nucleotidyltransferase domain	uncharacterized protein	9.20633	1.35	3.73234	2.13033	TRUE	TRUE	FALSE	8.34021	1.43	3.39881	2.15534	TRUE	TRUE	FALSE	TRUE	TRUE	no
IMGVR_UViG_2663763352_000003|2663763352|2663851724	IMGVR_UViG_2663763352_000003|2663763352|2663851724	97	78721	79122	+	CDS	NA	PF01934.21	NA	Ribonuclease HepT-like	Ribonuclease HepT-like	9.20633	NA	3.73234	NA	TRUE	FALSE	FALSE	8.34021	0.52	3.39881	1.716	TRUE	TRUE	FALSE	TRUE	TRUE	no
IMGVR_UViG_2663763352_000003|2663763352|2663851724	IMGVR_UViG_2663763352_000003|2663763352|2663851724	98	79112	79468	+	CDS	K14673	PF07883.15	putative monooxygenase	Cupin domain	putative monooxygenase	9.20633	3	3.73234	2.47712	TRUE	TRUE	FALSE	8.34021	10	3.39881	3.04805	TRUE	TRUE	FALSE	TRUE	TRUE	no
IMGVR_UViG_2663763352_000003|2663763352|2663851724	IMGVR_UViG_2663763352_000003|2663763352|2663851724	113	89956	90714	-	CDS	NA	PF11185.12	NA	Protein of unknown function (DUF2971)	Protein of unknown function (DUF2971)	9.20633	NA	3.73234	NA	TRUE	FALSE	FALSE	8.34021	4.62	3.39881	2.66464	TRUE	TRUE	FALSE	TRUE	TRUE	no
IMGVR_UViG_2663763367_000015|2663763367|2663852798|265-102815	IMGVR_UViG_2663763367_000015|2663763367|2663852798|265-102815	1	1	348	-	CDS	K07481	PF01609.25	transposase, IS5 family	Transposase DDE domain	transposase, IS5 family	9.10529	6.48	3.77097	2.81158	TRUE	FALSE	FALSE	8.72854	10	3.59559	3.077	TRUE	FALSE	FALSE	TRUE	FALSE	no
IMGVR_UViG_2663763367_000015|2663763367|2663852798|265-102815	IMGVR_UViG_2663763367_000015|2663763367|2663852798|265-102815	2	471	665	-	CDS	NA	PF13737.10	NA	Transposase DDE domain	Transposase DDE domain	9.10529	NA	3.77097	NA	TRUE	FALSE	FALSE	8.72854	0.71	3.59559	1.85126	TRUE	TRUE	FALSE	TRUE	TRUE	no
IMGVR_UViG_2663763367_000015|2663763367|2663852798|265-102815	IMGVR_UViG_2663763367_000015|2663763367|2663852798|265-102815	30	20594	21472	+	CDS	NA	PF20356.2	NA	Family of unknown function (DUF6651)	Family of unknown function (DUF6651)	9.10529	NA	3.77097	NA	TRUE	FALSE	FALSE	8.72854	8.3	3.59559	2.91908	TRUE	TRUE	TRUE	TRUE	TRUE	no
IMGVR_UViG_2663763367_000015|2663763367|2663852798|265-102815	IMGVR_UViG_2663763367_000015|2663763367|2663852798|265-102815	53	50293	51414	+	CDS	NA	PF01051.25	NA	Initiator Replication protein, WH1	Initiator Replication protein, WH1	9.10529	NA	3.77097	NA	TRUE	FALSE	FALSE	8.72854	5.1	3.59559	2.70757	TRUE	TRUE	FALSE	TRUE	TRUE	no
IMGVR_UViG_2663763367_000015|2663763367|2663852798|265-102815	IMGVR_UViG_2663763367_000015|2663763367|2663852798|265-102815	72	64545	66467	+	CDS	K09883	PF11775.12	cobaltochelatase CobT	Cobalamin biosynthesis protein CobT VWA domain	cobaltochelatase CobT	9.10529	10	3.77097	3.4014	TRUE	TRUE	FALSE	8.72854	7.97	3.59559	2.90146	TRUE	TRUE	FALSE	TRUE	TRUE	yes
IMGVR_UViG_2663763367_000015|2663763367|2663852798|265-102815	IMGVR_UViG_2663763367_000015|2663763367|2663852798|265-102815	100	91606	92310	-	CDS	K18320	PF13610.10	transposase, IS6 family	DDE domain	transposase, IS6 family	9.10529	0.69	3.77097	1.83885	TRUE	TRUE	FALSE	8.72854	0.79	3.59559	1.89763	TRUE	TRUE	FALSE	TRUE	TRUE	no
IMGVR_UViG_2663763367_000015|2663763367|2663852798|265-102815	IMGVR_UViG_2663763367_000015|2663763367|2663852798|265-102815	102	92514	94190	-	CDS	K03760	PF00884.27	lipid A ethanolaminephosphotransferase	Sulfatase	lipid A ethanolaminephosphotransferase	9.10529	0.61	3.77097	1.78533	TRUE	TRUE	FALSE	8.72854	3.43	3.59559	2.53529	TRUE	TRUE	FALSE	TRUE	TRUE	yes
IMGVR_UViG_2663763367_000015|2663763367|2663852798|265-102815	IMGVR_UViG_2663763367_000015|2663763367|2663852798|265-102815	104	95461	96054	-	CDS	K19267	PF05368.17	NAD(P)H dehydrogenase (quinone)	NmrA-like family	NAD(P)H dehydrogenase (quinone)	9.10529	5.32	3.77097	2.72591	TRUE	TRUE	FALSE	8.72854	0.86	3.59559	1.9345	TRUE	TRUE	FALSE	TRUE	TRUE	yes
IMGVR_UViG_2663763367_000015|2663763367|2663852798|265-102815	IMGVR_UViG_2663763367_000015|2663763367|2663852798|265-102815	113	101619	102551	+	CDS	K07481	PF13737.10	transposase, IS5 family	Transposase DDE domain	transposase, IS5 family	9.10529	6.48	3.77097	2.81158	TRUE	FALSE	FALSE	8.72854	0.71	3.59559	1.85126	TRUE	FALSE	FALSE	TRUE	FALSE	no
IMGVR_UViG_2663763410_000011|2663763410|2663856019|115-95780	IMGVR_UViG_2663763410_000011|2663763410|2663856019|115-95780	24	17591	18469	+	CDS	NA	PF20356.2	NA	Family of unknown function (DUF6651)	Family of unknown function (DUF6651)	9.88267	NA	3.96837	NA	TRUE	FALSE	FALSE	9.50222	8.3	3.78121	2.91908	TRUE	TRUE	TRUE	TRUE	TRUE	no
IMGVR_UViG_2663763410_000011|2663763410|2663856019|115-95780	IMGVR_UViG_2663763410_000011|2663763410|2663856019|115-95780	47	47290	48411	+	CDS	NA	PF01051.25	NA	Initiator Replication protein, WH1	Initiator Replication protein, WH1	9.88267	NA	3.96837	NA	TRUE	FALSE	FALSE	9.50222	5.1	3.78121	2.70757	TRUE	TRUE	FALSE	TRUE	TRUE	no
IMGVR_UViG_2663763410_000011|2663763410|2663856019|115-95780	IMGVR_UViG_2663763410_000011|2663763410|2663856019|115-95780	65	61543	63465	+	CDS	K09883	PF11775.12	cobaltochelatase CobT	Cobalamin biosynthesis protein CobT VWA domain	cobaltochelatase CobT	9.88267	10	3.96837	3.4014	TRUE	TRUE	FALSE	9.50222	7.97	3.78121	2.90146	TRUE	TRUE	FALSE	TRUE	TRUE	yes
IMGVR_UViG_2663763410_000011|2663763410|2663856019|115-95780	IMGVR_UViG_2663763410_000011|2663763410|2663856019|115-95780	103	94734	95666	+	CDS	K07481	PF13737.10	transposase, IS5 family	Transposase DDE domain	transposase, IS5 family	9.88267	6.48	3.96837	2.81158	TRUE	FALSE	FALSE	9.50222	0.71	3.78121	1.85126	TRUE	FALSE	FALSE	TRUE	FALSE	no
IMGVR_UViG_2663763416_000006|2663763416|2663856986	IMGVR_UViG_2663763416_000006|2663763416|2663856986	17	22803	23654	-	CDS	NA	PF20356.2	NA	Family of unknown function (DUF6651)	Family of unknown function (DUF6651)	9.85281	NA	3.90196	NA	TRUE	FALSE	FALSE	9.58721	8.3	3.71954	2.91908	TRUE	TRUE	TRUE	TRUE	TRUE	no
IMGVR_UViG_2663763416_000006|2663763416|2663856986	IMGVR_UViG_2663763416_000006|2663763416|2663856986	77	61313	61732	+	CDS	K07341	PF02661.22	death on curing protein	Fic/DOC family	death on curing protein	9.85281	5.29	3.90196	2.72346	TRUE	TRUE	FALSE	9.58721	10	3.71954	3.16643	TRUE	TRUE	FALSE	TRUE	TRUE	no
IMGVR_UViG_2663763416_000006|2663763416|2663856986	IMGVR_UViG_2663763416_000006|2663763416|2663856986	101	84696	86753	-	CDS	K09883	PF11775.12	cobaltochelatase CobT	Cobalamin biosynthesis protein CobT VWA domain	cobaltochelatase CobT	9.85281	10	3.90196	3.4014	TRUE	TRUE	FALSE	9.58721	7.97	3.71954	2.90146	TRUE	TRUE	FALSE	TRUE	TRUE	yes
IMGVR_UViG_2663763416_000006|2663763416|2663856986	IMGVR_UViG_2663763416_000006|2663763416|2663856986	118	99143	99682	-	CDS	NA	PF17209.7	NA	Hfq protein	Hfq protein	9.85281	NA	3.90196	NA	TRUE	FALSE	FALSE	9.58721	0.88	3.71954	1.94448	TRUE	TRUE	FALSE	TRUE	TRUE	no
IMGVR_UViG_2663763416_000006|2663763416|2663856986	IMGVR_UViG_2663763416_000006|2663763416|2663856986	120	100607	101455	-	CDS	NA	PF01051.25	NA	Initiator Replication protein, WH1	Initiator Replication protein, WH1	9.85281	NA	3.90196	NA	TRUE	FALSE	FALSE	9.58721	5.1	3.71954	2.70757	TRUE	TRUE	FALSE	TRUE	TRUE	no
IMGVR_UViG_2667527412_000002|2667527412|2667537769|6724-56835	IMGVR_UViG_2667527412_000002|2667527412|2667537769|6724-56835	1	1	870	+	CDS	K14623	PF03374.18	DNA-damage-inducible protein D	Phage antirepressor protein KilAC domain	DNA-damage-inducible protein D	9.79692	9.3	3.7792	2.96848	TRUE	FALSE	FALSE	9.82842	10	3.95967	4.08454	TRUE	FALSE	FALSE	TRUE	FALSE	no
IMGVR_UViG_2667527412_000002|2667527412|2667537769|6724-56835	IMGVR_UViG_2667527412_000002|2667527412|2667537769|6724-56835	27	15515	15898	+	CDS	K26249	PF11774.12	nucleoid-associated protein Lsr2	Lsr2	nucleoid-associated protein Lsr2	9.79692	8.06	3.7792	2.90634	TRUE	TRUE	FALSE	9.82842	6.74	3.95967	2.82866	TRUE	TRUE	FALSE	TRUE	TRUE	no
IMGVR_UViG_2667527450_000004|2667527450|2667541686|59168-120314	IMGVR_UViG_2667527450_000004|2667527450|2667541686|59168-120314	14	6890	7825	-	CDS	K01005	PF03816.18	polyisoprenyl-teichoic acid--peptidoglycan teichoic acid transferase	LytR_cpsA_psr family	polyisoprenyl-teichoic acid--peptidoglycan teichoic acid transferase	9.14	0.54	3.9764	1.73239	TRUE	TRUE	FALSE	9.14263	0.46	3.95968	1.66276	TRUE	TRUE	FALSE	TRUE	TRUE	no
IMGVR_UViG_2667527450_000004|2667527450|2667541686|59168-120314	IMGVR_UViG_2667527450_000004|2667527450|2667541686|59168-120314	70	36369	36671	+	CDS	NA	PF17395.6	NA	Family of unknown function (DUF5403)	Family of unknown function (DUF5403)	9.14	NA	3.9764	NA	TRUE	FALSE	FALSE	9.14263	3.25	3.95968	2.51188	TRUE	FALSE	FALSE	TRUE	FALSE	no
IMGVR_UViG_2667527493_000002|2667527493|2667541920|2149955-2286900	IMGVR_UViG_2667527493_000002|2667527493|2667541920|2149955-2286900	1	1	1149	-	CDS	K01083	PF02333.19	3-phytase	Phytase	3-phytase	7.71146	0.17	3.30991	1.23045	TRUE	FALSE	FALSE	6.77853	0.1	3.11975	1	TRUE	FALSE	FALSE	TRUE	FALSE	yes
IMGVR_UViG_2667527493_000002|2667527493|2667541920|2149955-2286900	IMGVR_UViG_2667527493_000002|2667527493|2667541920|2149955-2286900	13	6132	6350	+	CDS	K06420	PF00269.24	small acid-soluble spore protein C (minor alpha/beta-type SASP)	Small, acid-soluble spore proteins, alpha/beta type	small acid-soluble spore protein C (minor alpha/beta-type SASP)	7.71146	0.67	3.30991	1.82607	TRUE	TRUE	FALSE	6.77853	0.8	3.11975	1.90309	TRUE	TRUE	FALSE	TRUE	TRUE	no
IMGVR_UViG_2667527493_000002|2667527493|2667541920|2149955-2286900	IMGVR_UViG_2667527493_000002|2667527493|2667541920|2149955-2286900	19	8617	9066	-	CDS	K07470	PF06445.19	DNA gyrase inhibitor	GyrI-like small molecule binding domain	DNA gyrase inhibitor	7.71146	0.18	3.30991	1.25527	TRUE	TRUE	FALSE	6.77853	0.73	3.11975	1.86332	TRUE	TRUE	FALSE	TRUE	TRUE	no
IMGVR_UViG_2667527493_000002|2667527493|2667541920|2149955-2286900	IMGVR_UViG_2667527493_000002|2667527493|2667541920|2149955-2286900	27	14785	15507	-	CDS	K00525	PF08343.14	ribonucleoside-diphosphate reductase alpha chain	Ribonucleotide reductase N-terminal	ribonucleoside-diphosphate reductase alpha chain	7.71146	10	3.30991	4.25234	TRUE	TRUE	FALSE	6.77853	3.56	3.11975	2.55145	TRUE	TRUE	FALSE	TRUE	TRUE	yes
IMGVR_UViG_2667527493_000002|2667527493|2667541920|2149955-2286900	IMGVR_UViG_2667527493_000002|2667527493|2667541920|2149955-2286900	28	15470	15865	-	CDS	K03647	PF07972.15	protein involved in ribonucleotide reduction	NrdI Flavodoxin like	protein involved in ribonucleotide reduction	7.71146	3.41	3.30991	2.53275	TRUE	TRUE	FALSE	6.77853	3.38	3.11975	2.52892	TRUE	TRUE	FALSE	TRUE	TRUE	no
IMGVR_UViG_2667527493_000002|2667527493|2667541920|2149955-2286900	IMGVR_UViG_2667527493_000002|2667527493|2667541920|2149955-2286900	48	23997	24233	-	CDS	NA	PF09629.14	NA	YorP protein	YorP protein	7.71146	NA	3.30991	NA	TRUE	FALSE	FALSE	6.77853	0.07	3.11975	0.845098	TRUE	TRUE	FALSE	TRUE	TRUE	no
IMGVR_UViG_2667527493_000002|2667527493|2667541920|2149955-2286900	IMGVR_UViG_2667527493_000002|2667527493|2667541920|2149955-2286900	64	39854	40678	-	CDS	NA	PF05908.15	NA	Poly-gamma-glutamate hydrolase	Poly-gamma-glutamate hydrolase	7.71146	NA	3.30991	NA	TRUE	FALSE	FALSE	6.77853	1.77	3.11975	2.24797	TRUE	TRUE	FALSE	TRUE	TRUE	no
IMGVR_UViG_2667527493_000002|2667527493|2667541920|2149955-2286900	IMGVR_UViG_2667527493_000002|2667527493|2667541920|2149955-2286900	77	47237	47863	-	CDS	NA	PF06908.15	NA	YspA SLOG family	YspA SLOG family	7.71146	NA	3.30991	NA	TRUE	FALSE	FALSE	6.77853	4.99	3.11975	2.6981	TRUE	TRUE	FALSE	TRUE	TRUE	no
IMGVR_UViG_2667527493_000002|2667527493|2667541920|2149955-2286900	IMGVR_UViG_2667527493_000002|2667527493|2667541920|2149955-2286900	92	53271	53489	-	CDS	NA	PF09467.14	NA	Hypothetical protein Yopt	Hypothetical protein Yopt	7.71146	NA	3.30991	NA	TRUE	FALSE	FALSE	6.77853	0.09	3.11975	0.954243	TRUE	TRUE	FALSE	TRUE	TRUE	no
IMGVR_UViG_2667527493_000002|2667527493|2667541920|2149955-2286900	IMGVR_UViG_2667527493_000002|2667527493|2667541920|2149955-2286900	95	55086	56468	-	CDS	K19169	PF14072.10	DNA sulfur modification protein DndB	DNA-sulfur modification-associated	DNA sulfur modification protein DndB	7.71146	4.49	3.30991	2.65225	TRUE	TRUE	FALSE	6.77853	3.65	3.11975	2.56229	TRUE	TRUE	FALSE	TRUE	TRUE	no
IMGVR_UViG_2667527493_000002|2667527493|2667541920|2149955-2286900	IMGVR_UViG_2667527493_000002|2667527493|2667541920|2149955-2286900	104	61202	61792	-	CDS	NA	PF14163.10	NA	Super-infection exclusion protein B	Super-infection exclusion protein B	7.71146	NA	3.30991	NA	TRUE	FALSE	FALSE	6.77853	1.36	3.11975	2.13354	TRUE	TRUE	FALSE	TRUE	TRUE	no
IMGVR_UViG_2667527493_000002|2667527493|2667541920|2149955-2286900	IMGVR_UViG_2667527493_000002|2667527493|2667541920|2149955-2286900	107	62976	63371	-	CDS	NA	PF17094.9	NA	Uncharacterised protein family (UPF0715)	Uncharacterised protein family (UPF0715)	7.71146	NA	3.30991	NA	TRUE	FALSE	FALSE	6.77853	0.11	3.11975	1.04139	TRUE	TRUE	FALSE	TRUE	TRUE	no
IMGVR_UViG_2667527493_000002|2667527493|2667541920|2149955-2286900	IMGVR_UViG_2667527493_000002|2667527493|2667541920|2149955-2286900	118	77190	77381	+	CDS	NA	PF09642.14	NA	YonK protein	YonK protein	7.71146	NA	3.30991	NA	TRUE	FALSE	FALSE	6.77853	0.92	3.11975	1.96379	TRUE	TRUE	FALSE	TRUE	TRUE	no
IMGVR_UViG_2667527493_000002|2667527493|2667541920|2149955-2286900	IMGVR_UViG_2667527493_000002|2667527493|2667541920|2149955-2286900	150	105955	106713	+	CDS	NA	PF20753.1	NA	Phage tail C-terminal domain	Phage tail C-terminal domain	7.71146	NA	3.30991	NA	TRUE	FALSE	FALSE	6.77853	5.33	3.11975	2.72673	TRUE	TRUE	FALSE	TRUE	TRUE	no
IMGVR_UViG_2667527493_000002|2667527493|2667541920|2149955-2286900	IMGVR_UViG_2667527493_000002|2667527493|2667541920|2149955-2286900	153	110226	112160	+	CDS	K01125	PF09992.13	N-acetylglucosamine-1-phosphodiester alpha-N-acetylglucosaminidase	Phosphodiester glycosidase	N-acetylglucosamine-1-phosphodiester alpha-N-acetylglucosaminidase	7.71146	1.08	3.30991	2.03342	TRUE	TRUE	FALSE	6.77853	6.09	3.11975	2.78462	TRUE	TRUE	FALSE	TRUE	TRUE	no
IMGVR_UViG_2667527493_000002|2667527493|2667541920|2149955-2286900	IMGVR_UViG_2667527493_000002|2667527493|2667541920|2149955-2286900	154	112330	113154	+	CDS	NA	PF21817.1	NA	CapR homology domain	CapR homology domain	7.71146	NA	3.30991	NA	TRUE	FALSE	FALSE	6.77853	6.51	3.11975	2.81358	TRUE	TRUE	FALSE	TRUE	TRUE	no
IMGVR_UViG_2667527493_000002|2667527493|2667541920|2149955-2286900	IMGVR_UViG_2667527493_000002|2667527493|2667541920|2149955-2286900	156	114573	114785	+	CDS	NA	PF10960.12	NA	BhlA holin family	BhlA holin family	7.71146	NA	3.30991	NA	TRUE	FALSE	FALSE	6.77853	3.66	3.11975	2.56348	TRUE	TRUE	FALSE	TRUE	TRUE	no
IMGVR_UViG_2667527493_000002|2667527493|2667541920|2149955-2286900	IMGVR_UViG_2667527493_000002|2667527493|2667541920|2149955-2286900	158	115118	115564	-	CDS	K03611	PF02600.20	protein dithiol:quinone oxidoreductase	Disulfide bond formation protein DsbB	protein dithiol:quinone oxidoreductase	7.71146	0.08	3.30991	0.90309	TRUE	TRUE	FALSE	6.77853	0.08	3.11975	0.90309	TRUE	TRUE	FALSE	TRUE	TRUE	no
IMGVR_UViG_2667527493_000002|2667527493|2667541920|2149955-2286900	IMGVR_UViG_2667527493_000002|2667527493|2667541920|2149955-2286900	161	117239	119356	-	CDS	K20344	PF00664.27	ATP-binding cassette, subfamily C, bacteriocin exporter	ABC transporter transmembrane region	ATP-binding cassette, subfamily C, bacteriocin exporter	7.71146	10	3.30991	3.43807	TRUE	TRUE	FALSE	6.77853	3.33	3.11975	2.52244	TRUE	TRUE	FALSE	TRUE	TRUE	no
IMGVR_UViG_2667527493_000002|2667527493|2667541920|2149955-2286900	IMGVR_UViG_2667527493_000002|2667527493|2667541920|2149955-2286900	162	119414	119584	-	CDS	NA	PF19151.4	NA	Sublancin	Sublancin	7.71146	NA	3.30991	NA	TRUE	FALSE	FALSE	6.77853	0.01	3.11975	0	TRUE	TRUE	FALSE	TRUE	TRUE	no
IMGVR_UViG_2667527493_000002|2667527493|2667541920|2149955-2286900	IMGVR_UViG_2667527493_000002|2667527493|2667541920|2149955-2286900	166	121543	121875	-	CDS	NA	PF08863.14	NA	YolD-like protein	YolD-like protein	7.71146	NA	3.30991	NA	TRUE	FALSE	FALSE	6.77853	5.61	3.11975	2.74896	TRUE	TRUE	FALSE	TRUE	TRUE	no
IMGVR_UViG_2667527493_000002|2667527493|2667541920|2149955-2286900	IMGVR_UViG_2667527493_000002|2667527493|2667541920|2149955-2286900	169	122789	123256	-	CDS	NA	PF16219.9	NA	Domain of unknown function (DUF4879)	Domain of unknown function (DUF4879)	7.71146	NA	3.30991	NA	TRUE	FALSE	FALSE	6.77853	0.09	3.11975	0.954243	TRUE	TRUE	FALSE	TRUE	TRUE	no
IMGVR_UViG_2667527493_000002|2667527493|2667541920|2149955-2286900	IMGVR_UViG_2667527493_000002|2667527493|2667541920|2149955-2286900	170	123882	124442	-	CDS	K03825	PF13302.11	L-phenylalanine/L-methionine N-acetyltransferase	Acetyltransferase (GNAT) domain	L-phenylalanine/L-methionine N-acetyltransferase	7.71146	4.95	3.30991	2.69461	TRUE	TRUE	FALSE	6.77853	9.34	3.11975	2.97035	TRUE	TRUE	FALSE	TRUE	TRUE	yes
IMGVR_UViG_2667527493_000002|2667527493|2667541920|2149955-2286900	IMGVR_UViG_2667527493_000002|2667527493|2667541920|2149955-2286900	171	124451	125053	-	CDS	NA	PF14568.10	NA	SMI1-KNR4 cell-wall	SMI1-KNR4 cell-wall	7.71146	NA	3.30991	NA	TRUE	FALSE	FALSE	6.77853	1.19	3.11975	2.07555	TRUE	TRUE	FALSE	TRUE	TRUE	no
IMGVR_UViG_2667527493_000002|2667527493|2667541920|2149955-2286900	IMGVR_UViG_2667527493_000002|2667527493|2667541920|2149955-2286900	172	125093	125578	-	CDS	K21490	PF09346.14	antitoxin YokJ	SMI1 / KNR4 family (SUKH-1)	antitoxin YokJ	7.71146	0.04	3.30991	0.60206	TRUE	TRUE	FALSE	6.77853	1.97	3.11975	2.29447	TRUE	TRUE	FALSE	TRUE	TRUE	no
IMGVR_UViG_2667527493_000002|2667527493|2667541920|2149955-2286900	IMGVR_UViG_2667527493_000002|2667527493|2667541920|2149955-2286900	173	125599	127314	-	CDS	K21489	PF04740.16	toxin YokI	LXG domain of WXG superfamily	toxin YokI	7.71146	0.92	3.30991	1.96379	TRUE	TRUE	FALSE	6.77853	1.06	3.11975	2.02531	TRUE	TRUE	FALSE	TRUE	TRUE	no
IMGVR_UViG_2667527493_000002|2667527493|2667541920|2149955-2286900	IMGVR_UViG_2667527493_000002|2667527493|2667541920|2149955-2286900	174	127414	127980	-	CDS	NA	PF09346.14	NA	SMI1 / KNR4 family (SUKH-1)	SMI1 / KNR4 family (SUKH-1)	7.71146	NA	3.30991	NA	TRUE	FALSE	FALSE	6.77853	1.97	3.11975	2.29447	TRUE	TRUE	FALSE	TRUE	TRUE	no
IMGVR_UViG_2667527493_000002|2667527493|2667541920|2149955-2286900	IMGVR_UViG_2667527493_000002|2667527493|2667541920|2149955-2286900	177	130774	131256	+	CDS	NA	PF14470.10	NA	Bacterial PH domain	Bacterial PH domain	7.71146	NA	3.30991	NA	TRUE	FALSE	FALSE	6.77853	3	3.11975	2.47712	TRUE	TRUE	FALSE	TRUE	TRUE	no
IMGVR_UViG_2667527493_000002|2667527493|2667541920|2149955-2286900	IMGVR_UViG_2667527493_000002|2667527493|2667541920|2149955-2286900	178	131560	132378	+	CDS	K00662	PF02522.18	aminoglycoside 3-N-acetyltransferase	Aminoglycoside 3-N-acetyltransferase	aminoglycoside 3-N-acetyltransferase	7.71146	0.18	3.30991	1.25527	TRUE	TRUE	FALSE	6.77853	0.17	3.11975	1.23045	TRUE	TRUE	FALSE	TRUE	TRUE	yes
IMGVR_UViG_2667527573_000005|2667527573|2667542086|4790-131979	IMGVR_UViG_2667527573_000005|2667527573|2667542086|4790-131979	1	133	543	-	CDS	K06413	PF17866.5	stage V sporulation protein K	AAA lid domain	stage V sporulation protein K	8.64438	7.02	3.50859	2.84634	TRUE	FALSE	FALSE	7.68292	0.9	3.30496	1.95424	TRUE	FALSE	FALSE	TRUE	FALSE	no
IMGVR_UViG_2667527573_000005|2667527573|2667542086|4790-131979	IMGVR_UViG_2667527573_000005|2667527573|2667542086|4790-131979	17	8942	9232	+	CDS	K06420	PF00269.24	small acid-soluble spore protein C (minor alpha/beta-type SASP)	Small, acid-soluble spore proteins, alpha/beta type	small acid-soluble spore protein C (minor alpha/beta-type SASP)	8.64438	0.67	3.50859	1.82607	TRUE	TRUE	FALSE	7.68292	0.8	3.30496	1.90309	TRUE	TRUE	FALSE	TRUE	TRUE	no
IMGVR_UViG_2667527573_000005|2667527573|2667542086|4790-131979	IMGVR_UViG_2667527573_000005|2667527573|2667542086|4790-131979	36	17826	18275	-	CDS	K07470	PF06445.19	DNA gyrase inhibitor	GyrI-like small molecule binding domain	DNA gyrase inhibitor	8.64438	0.18	3.50859	1.25527	TRUE	TRUE	FALSE	7.68292	0.73	3.30496	1.86332	TRUE	TRUE	FALSE	TRUE	TRUE	no
IMGVR_UViG_2667527573_000005|2667527573|2667542086|4790-131979	IMGVR_UViG_2667527573_000005|2667527573|2667542086|4790-131979	45	24750	25145	-	CDS	K03647	PF07972.15	protein involved in ribonucleotide reduction	NrdI Flavodoxin like	protein involved in ribonucleotide reduction	8.64438	3.41	3.50859	2.53275	TRUE	TRUE	FALSE	7.68292	3.38	3.30496	2.52892	TRUE	TRUE	FALSE	TRUE	TRUE	no
IMGVR_UViG_2667527573_000005|2667527573|2667542086|4790-131979	IMGVR_UViG_2667527573_000005|2667527573|2667542086|4790-131979	64	31751	31966	-	CDS	NA	PF09629.14	NA	YorP protein	YorP protein	8.64438	NA	3.50859	NA	TRUE	FALSE	FALSE	7.68292	0.07	3.30496	0.845098	TRUE	TRUE	FALSE	TRUE	TRUE	no
IMGVR_UViG_2667527573_000005|2667527573|2667542086|4790-131979	IMGVR_UViG_2667527573_000005|2667527573|2667542086|4790-131979	90	52471	52845	+	CDS	NA	PF14037.10	NA	YoqO-like protein	YoqO-like protein	8.64438	NA	3.50859	NA	TRUE	FALSE	FALSE	7.68292	0.14	3.30496	1.14613	TRUE	TRUE	FALSE	TRUE	TRUE	no
IMGVR_UViG_2667527573_000005|2667527573|2667542086|4790-131979	IMGVR_UViG_2667527573_000005|2667527573|2667542086|4790-131979	107	61268	62614	-	CDS	K19169	PF14072.10	DNA sulfur modification protein DndB	DNA-sulfur modification-associated	DNA sulfur modification protein DndB	8.64438	4.49	3.50859	2.65225	TRUE	TRUE	FALSE	7.68292	3.65	3.30496	2.56229	TRUE	TRUE	FALSE	TRUE	TRUE	no
IMGVR_UViG_2667527573_000005|2667527573|2667542086|4790-131979	IMGVR_UViG_2667527573_000005|2667527573|2667542086|4790-131979	119	69709	70167	-	CDS	NA	PF17094.9	NA	Uncharacterised protein family (UPF0715)	Uncharacterised protein family (UPF0715)	8.64438	NA	3.50859	NA	TRUE	FALSE	FALSE	7.68292	0.11	3.30496	1.04139	TRUE	TRUE	FALSE	TRUE	TRUE	no
IMGVR_UViG_2667527573_000005|2667527573|2667542086|4790-131979	IMGVR_UViG_2667527573_000005|2667527573|2667542086|4790-131979	120	70171	71133	-	CDS	NA	PF14253.10	NA	Bacteriophage abortive infection AbiH	Bacteriophage abortive infection AbiH	8.64438	NA	3.50859	NA	TRUE	FALSE	FALSE	7.68292	2.6	3.30496	2.41497	TRUE	TRUE	FALSE	TRUE	TRUE	no
IMGVR_UViG_2667527573_000005|2667527573|2667542086|4790-131979	IMGVR_UViG_2667527573_000005|2667527573|2667542086|4790-131979	139	87080	87271	+	CDS	NA	PF09642.14	NA	YonK protein	YonK protein	8.64438	NA	3.50859	NA	TRUE	FALSE	FALSE	7.68292	0.92	3.30496	1.96379	TRUE	FALSE	FALSE	TRUE	FALSE	no
IMGVR_UViG_2667527573_000005|2667527573|2667542086|4790-131979	IMGVR_UViG_2667527573_000005|2667527573|2667542086|4790-131979	159	102572	103411	+	CDS	K01126	PF03009.21	glycerophosphoryl diester phosphodiesterase	Glycerophosphoryl diester phosphodiesterase family	glycerophosphoryl diester phosphodiesterase	8.64438	9.97	3.50859	2.9987	TRUE	FALSE	FALSE	7.68292	7.56	3.30496	2.87852	TRUE	TRUE	FALSE	TRUE	TRUE	yes
IMGVR_UViG_2667527573_000005|2667527573|2667542086|4790-131979	IMGVR_UViG_2667527573_000005|2667527573|2667542086|4790-131979	168	114463	115167	+	CDS	NA	PF20753.1	NA	Phage tail C-terminal domain	Phage tail C-terminal domain	8.64438	NA	3.50859	NA	TRUE	FALSE	FALSE	7.68292	5.33	3.30496	2.72673	TRUE	TRUE	FALSE	TRUE	TRUE	no
IMGVR_UViG_2667527573_000005|2667527573|2667542086|4790-131979	IMGVR_UViG_2667527573_000005|2667527573|2667542086|4790-131979	171	118701	121256	+	CDS	K13925	PF11962.12	plasmin and fibronectin-binding protein A	Peptidase_G2, IMC autoproteolytic cleavage domain	plasmin and fibronectin-binding protein A	8.64438	10	3.50859	3.69425	TRUE	TRUE	FALSE	7.68292	6.2	3.30496	2.79239	TRUE	TRUE	FALSE	TRUE	TRUE	no
IMGVR_UViG_2667527573_000005|2667527573|2667542086|4790-131979	IMGVR_UViG_2667527573_000005|2667527573|2667542086|4790-131979	175	123414	124529	+	CDS	K06369	PF18801.5	response regulator aspartate phosphatase K	response regulator aspartate phosphatase H, N terminal	response regulator aspartate phosphatase K	8.64438	0.88	3.50859	1.94448	TRUE	TRUE	FALSE	7.68292	0.78	3.30496	1.89209	TRUE	TRUE	FALSE	TRUE	TRUE	no
IMGVR_UViG_2667527573_000005|2667527573|2667542086|4790-131979	IMGVR_UViG_2667527573_000005|2667527573|2667542086|4790-131979	178	125946	126278	-	CDS	NA	PF08863.14	NA	YolD-like protein	YolD-like protein	8.64438	NA	3.50859	NA	TRUE	FALSE	FALSE	7.68292	5.61	3.30496	2.74896	TRUE	FALSE	FALSE	TRUE	FALSE	no
IMGVR_UViG_2667527620_000004|2667527620|2667548388	IMGVR_UViG_2667527620_000004|2667527620|2667548388	54	34493	35344	+	CDS	NA	PF20356.2	NA	Family of unknown function (DUF6651)	Family of unknown function (DUF6651)	9.85281	NA	3.90196	NA	TRUE	FALSE	FALSE	9.58721	8.3	3.71954	2.91908	TRUE	TRUE	TRUE	TRUE	TRUE	no
IMGVR_UViG_2667527620_000004|2667527620|2667548388	IMGVR_UViG_2667527620_000004|2667527620|2667548388	77	63670	64518	+	CDS	NA	PF01051.25	NA	Initiator Replication protein, WH1	Initiator Replication protein, WH1	9.85281	NA	3.90196	NA	TRUE	FALSE	FALSE	9.58721	5.1	3.71954	2.70757	TRUE	TRUE	FALSE	TRUE	TRUE	no
IMGVR_UViG_2667527620_000004|2667527620|2667548388	IMGVR_UViG_2667527620_000004|2667527620|2667548388	79	65443	65982	+	CDS	NA	PF17209.7	NA	Hfq protein	Hfq protein	9.85281	NA	3.90196	NA	TRUE	FALSE	FALSE	9.58721	0.88	3.71954	1.94448	TRUE	TRUE	FALSE	TRUE	TRUE	no
IMGVR_UViG_2667527620_000004|2667527620|2667548388	IMGVR_UViG_2667527620_000004|2667527620|2667548388	96	78373	80430	+	CDS	K09883	PF11775.12	cobaltochelatase CobT	Cobalamin biosynthesis protein CobT VWA domain	cobaltochelatase CobT	9.85281	10	3.90196	3.4014	TRUE	TRUE	FALSE	9.58721	7.97	3.71954	2.90146	TRUE	TRUE	FALSE	TRUE	TRUE	yes
IMGVR_UViG_2667527620_000004|2667527620|2667548388	IMGVR_UViG_2667527620_000004|2667527620|2667548388	120	103382	103801	-	CDS	K07341	PF02661.22	death on curing protein	Fic/DOC family	death on curing protein	9.85281	5.29	3.90196	2.72346	TRUE	TRUE	FALSE	9.58721	10	3.71954	3.16643	TRUE	TRUE	FALSE	TRUE	TRUE	no
IMGVR_UViG_2667527658_000003|2667527658|2667553034	IMGVR_UViG_2667527658_000003|2667527658|2667553034	6	6318	8690	-	CDS	K09883	PF11775.12	cobaltochelatase CobT	Cobalamin biosynthesis protein CobT VWA domain	cobaltochelatase CobT	9.20633	10	3.73234	3.4014	TRUE	TRUE	FALSE	8.34021	7.97	3.39881	2.90146	TRUE	TRUE	FALSE	TRUE	TRUE	yes
IMGVR_UViG_2667527658_000003|2667527658|2667553034	IMGVR_UViG_2667527658_000003|2667527658|2667553034	10	10932	11348	-	CDS	K19160	PF13957.10	mRNA interferase YafO	Toxin YafO, type II toxin-antitoxin system	mRNA interferase YafO	9.20633	1.84	3.73234	2.26482	TRUE	TRUE	FALSE	8.34021	1.62	3.39881	2.20952	TRUE	TRUE	FALSE	TRUE	TRUE	no
IMGVR_UViG_2667527658_000003|2667527658|2667553034	IMGVR_UViG_2667527658_000003|2667527658|2667553034	16	13610	14422	-	CDS	NA	PF13700.10	NA	Domain of unknown function (DUF4158)	Domain of unknown function (DUF4158)	9.20633	NA	3.73234	NA	TRUE	FALSE	FALSE	8.34021	0.54	3.39881	1.73239	TRUE	TRUE	FALSE	TRUE	TRUE	no
IMGVR_UViG_2667527658_000003|2667527658|2667553034	IMGVR_UViG_2667527658_000003|2667527658|2667553034	17	14581	14871	+	CDS	K07075	PF01909.27	uncharacterized protein	Nucleotidyltransferase domain	uncharacterized protein	9.20633	1.35	3.73234	2.13033	TRUE	TRUE	FALSE	8.34021	1.43	3.39881	2.15534	TRUE	TRUE	FALSE	TRUE	TRUE	no
IMGVR_UViG_2667527658_000003|2667527658|2667553034	IMGVR_UViG_2667527658_000003|2667527658|2667553034	18	14868	15269	+	CDS	NA	PF01934.21	NA	Ribonuclease HepT-like	Ribonuclease HepT-like	9.20633	NA	3.73234	NA	TRUE	FALSE	FALSE	8.34021	0.52	3.39881	1.716	TRUE	TRUE	FALSE	TRUE	TRUE	no
IMGVR_UViG_2667527658_000003|2667527658|2667553034	IMGVR_UViG_2667527658_000003|2667527658|2667553034	19	15259	15615	+	CDS	K14673	PF07883.15	putative monooxygenase	Cupin domain	putative monooxygenase	9.20633	3	3.73234	2.47712	TRUE	TRUE	FALSE	8.34021	10	3.39881	3.04805	TRUE	TRUE	FALSE	TRUE	TRUE	no
IMGVR_UViG_2667527658_000003|2667527658|2667553034	IMGVR_UViG_2667527658_000003|2667527658|2667553034	34	26103	26861	-	CDS	NA	PF11185.12	NA	Protein of unknown function (DUF2971)	Protein of unknown function (DUF2971)	9.20633	NA	3.73234	NA	TRUE	FALSE	FALSE	8.34021	4.62	3.39881	2.66464	TRUE	TRUE	FALSE	TRUE	TRUE	no
IMGVR_UViG_2667527658_000003|2667527658|2667553034	IMGVR_UViG_2667527658_000003|2667527658|2667553034	45	32116	32652	-	CDS	NA	PF21721.1	NA	Phage tail fibre adhesin Gp38 N-terminal domain	Phage tail fibre adhesin Gp38 N-terminal domain	9.20633	NA	3.73234	NA	TRUE	FALSE	FALSE	8.34021	1.39	3.39881	2.14301	TRUE	TRUE	FALSE	TRUE	TRUE	no
IMGVR_UViG_2667527658_000003|2667527658|2667553034	IMGVR_UViG_2667527658_000003|2667527658|2667553034	58	43578	44474	-	CDS	NA	PF20356.2	NA	Family of unknown function (DUF6651)	Family of unknown function (DUF6651)	9.20633	NA	3.73234	NA	TRUE	FALSE	FALSE	8.34021	8.3	3.39881	2.91908	TRUE	TRUE	FALSE	TRUE	TRUE	no
IMGVR_UViG_2667527658_000003|2667527658|2667553034	IMGVR_UViG_2667527658_000003|2667527658|2667553034	65	50486	51010	+	CDS	NA	PF03614.17	NA	Repressor of phase-1 flagellin	Repressor of phase-1 flagellin	9.20633	NA	3.73234	NA	TRUE	FALSE	FALSE	8.34021	0.43	3.39881	1.63347	TRUE	TRUE	FALSE	TRUE	TRUE	no
IMGVR_UViG_2667527658_000003|2667527658|2667553034	IMGVR_UViG_2667527658_000003|2667527658|2667553034	78	59436	59639	+	CDS	NA	PF14001.10	NA	YdfZ protein	YdfZ protein	9.20633	NA	3.73234	NA	TRUE	FALSE	FALSE	8.34021	0.07	3.39881	0.845098	TRUE	TRUE	FALSE	TRUE	TRUE	no
IMGVR_UViG_2667527658_000003|2667527658|2667553034	IMGVR_UViG_2667527658_000003|2667527658|2667553034	107	84187	85251	+	CDS	NA	PF01051.25	NA	Initiator Replication protein, WH1	Initiator Replication protein, WH1	9.20633	NA	3.73234	NA	TRUE	FALSE	FALSE	8.34021	5.1	3.39881	2.70757	TRUE	TRUE	FALSE	TRUE	TRUE	no
IMGVR_UViG_2667527695_000010|2667527695|2667556636|15355-111012	IMGVR_UViG_2667527695_000010|2667527695|2667556636|15355-111012	1	1	195	-	CDS	NA	PF13737.10	NA	Transposase DDE domain	Transposase DDE domain	10	NA	4.00826	NA	TRUE	FALSE	FALSE	9.50222	0.71	3.78121	1.85126	TRUE	FALSE	FALSE	TRUE	FALSE	no
IMGVR_UViG_2667527695_000010|2667527695|2667556636|15355-111012	IMGVR_UViG_2667527695_000010|2667527695|2667556636|15355-111012	29	20124	21002	+	CDS	NA	PF20356.2	NA	Family of unknown function (DUF6651)	Family of unknown function (DUF6651)	10	NA	4.00826	NA	TRUE	FALSE	FALSE	9.50222	8.3	3.78121	2.91908	TRUE	TRUE	TRUE	TRUE	TRUE	no
IMGVR_UViG_2667527695_000010|2667527695|2667556636|15355-111012	IMGVR_UViG_2667527695_000010|2667527695|2667556636|15355-111012	52	49823	50944	+	CDS	NA	PF01051.25	NA	Initiator Replication protein, WH1	Initiator Replication protein, WH1	10	NA	4.00826	NA	TRUE	FALSE	FALSE	9.50222	5.1	3.78121	2.70757	TRUE	TRUE	FALSE	TRUE	TRUE	no
IMGVR_UViG_2667527695_000010|2667527695|2667556636|15355-111012	IMGVR_UViG_2667527695_000010|2667527695|2667556636|15355-111012	70	64076	65998	+	CDS	K09883	PF11775.12	cobaltochelatase CobT	Cobalamin biosynthesis protein CobT VWA domain	cobaltochelatase CobT	10	10	4.00826	3.4014	TRUE	TRUE	FALSE	9.50222	7.97	3.78121	2.90146	TRUE	TRUE	FALSE	TRUE	TRUE	yes
IMGVR_UViG_2667527700_000001|2667527700|2667557454	IMGVR_UViG_2667527700_000001|2667527700|2667557454	30	23875	24855	+	CDS	K07481	PF01609.25	transposase, IS5 family	Transposase DDE domain	transposase, IS5 family	9.54275	6.48	3.73406	2.81158	TRUE	TRUE	FALSE	9.00442	10	3.59264	3.077	TRUE	TRUE	FALSE	TRUE	TRUE	no
IMGVR_UViG_2667527700_000001|2667527700|2667557454	IMGVR_UViG_2667527700_000001|2667527700|2667557454	47	46232	47116	-	CDS	NA	PF20356.2	NA	Family of unknown function (DUF6651)	Family of unknown function (DUF6651)	9.54275	NA	3.73406	NA	TRUE	FALSE	FALSE	9.00442	8.3	3.59264	2.91908	TRUE	TRUE	TRUE	TRUE	TRUE	no
IMGVR_UViG_2667527700_000001|2667527700|2667557454	IMGVR_UViG_2667527700_000001|2667527700|2667557454	59	56564	57100	+	CDS	NA	PF03614.17	NA	Repressor of phase-1 flagellin	Repressor of phase-1 flagellin	9.54275	NA	3.73406	NA	TRUE	FALSE	FALSE	9.00442	0.43	3.59264	1.63347	TRUE	TRUE	FALSE	TRUE	TRUE	no
IMGVR_UViG_2667527700_000001|2667527700|2667557454	IMGVR_UViG_2667527700_000001|2667527700|2667557454	71	64150	64470	-	CDS	NA	PF19419.3	NA	Family of unknown function (DUF5983)	Family of unknown function (DUF5983)	9.54275	NA	3.73406	NA	TRUE	FALSE	FALSE	9.00442	0.2	3.59264	1.30103	TRUE	TRUE	FALSE	TRUE	TRUE	no
IMGVR_UViG_2667527700_000001|2667527700|2667557454	IMGVR_UViG_2667527700_000001|2667527700|2667557454	80	69411	69728	-	CDS	K03832	PF03544.18	periplasmic protein TonB	Gram-negative bacterial TonB protein C-terminal	periplasmic protein TonB	9.54275	1.72	3.73406	2.23553	TRUE	TRUE	FALSE	9.00442	1.84	3.59264	2.26482	TRUE	TRUE	FALSE	TRUE	TRUE	no
IMGVR_UViG_2667527700_000001|2667527700|2667557454	IMGVR_UViG_2667527700_000001|2667527700|2667557454	83	71115	71270	-	CDS	NA	PF13064.10	NA	Protein of unknown function (DUF3927)	Protein of unknown function (DUF3927)	9.54275	NA	3.73406	NA	TRUE	FALSE	FALSE	9.00442	1.63	3.59264	2.21219	TRUE	TRUE	FALSE	TRUE	TRUE	no
IMGVR_UViG_2667527700_000001|2667527700|2667557454	IMGVR_UViG_2667527700_000001|2667527700|2667557454	84	71270	71695	-	CDS	K05793	PF05099.17	tellurite resistance protein TerB	Tellurite resistance protein TerB	tellurite resistance protein TerB	9.54275	3.51	3.73406	2.54531	TRUE	TRUE	FALSE	9.00442	2.76	3.59264	2.44091	TRUE	TRUE	FALSE	TRUE	TRUE	no
IMGVR_UViG_2667527700_000001|2667527700|2667557454	IMGVR_UViG_2667527700_000001|2667527700|2667557454	106	89981	91093	+	CDS	NA	PF01051.25	NA	Initiator Replication protein, WH1	Initiator Replication protein, WH1	9.54275	NA	3.73406	NA	TRUE	FALSE	FALSE	9.00442	5.1	3.59264	2.70757	TRUE	TRUE	FALSE	TRUE	TRUE	no
IMGVR_UViG_2667527700_000001|2667527700|2667557454	IMGVR_UViG_2667527700_000001|2667527700|2667557454	130	106583	108595	-	CDS	K09883	PF11775.12	cobaltochelatase CobT	Cobalamin biosynthesis protein CobT VWA domain	cobaltochelatase CobT	9.54275	10	3.73406	3.4014	TRUE	FALSE	FALSE	9.00442	7.97	3.59264	2.90146	TRUE	FALSE	FALSE	TRUE	FALSE	yes
IMGVR_UViG_2667527742_000003|2667527742|2667560894	IMGVR_UViG_2667527742_000003|2667527742|2667560894	3	1209	1967	+	CDS	NA	PF11185.12	NA	Protein of unknown function (DUF2971)	Protein of unknown function (DUF2971)	9.20633	NA	3.73234	NA	TRUE	FALSE	FALSE	8.34021	4.62	3.39881	2.66464	TRUE	TRUE	FALSE	TRUE	TRUE	no
IMGVR_UViG_2667527742_000003|2667527742|2667560894	IMGVR_UViG_2667527742_000003|2667527742|2667560894	18	12455	12811	-	CDS	K14673	PF07883.15	putative monooxygenase	Cupin domain	putative monooxygenase	9.20633	3	3.73234	2.47712	TRUE	TRUE	FALSE	8.34021	10	3.39881	3.04805	TRUE	TRUE	FALSE	TRUE	TRUE	no
IMGVR_UViG_2667527742_000003|2667527742|2667560894	IMGVR_UViG_2667527742_000003|2667527742|2667560894	19	12801	13202	-	CDS	NA	PF01934.21	NA	Ribonuclease HepT-like	Ribonuclease HepT-like	9.20633	NA	3.73234	NA	TRUE	FALSE	FALSE	8.34021	0.52	3.39881	1.716	TRUE	TRUE	FALSE	TRUE	TRUE	no
IMGVR_UViG_2667527742_000003|2667527742|2667560894	IMGVR_UViG_2667527742_000003|2667527742|2667560894	20	13199	13489	-	CDS	K07075	PF01909.27	uncharacterized protein	Nucleotidyltransferase domain	uncharacterized protein	9.20633	1.35	3.73234	2.13033	TRUE	TRUE	FALSE	8.34021	1.43	3.39881	2.15534	TRUE	TRUE	FALSE	TRUE	TRUE	no
IMGVR_UViG_2667527742_000003|2667527742|2667560894	IMGVR_UViG_2667527742_000003|2667527742|2667560894	21	13648	14460	+	CDS	NA	PF13700.10	NA	Domain of unknown function (DUF4158)	Domain of unknown function (DUF4158)	9.20633	NA	3.73234	NA	TRUE	FALSE	FALSE	8.34021	0.54	3.39881	1.73239	TRUE	TRUE	FALSE	TRUE	TRUE	no
IMGVR_UViG_2667527742_000003|2667527742|2667560894	IMGVR_UViG_2667527742_000003|2667527742|2667560894	27	16722	17138	+	CDS	K19160	PF13957.10	mRNA interferase YafO	Toxin YafO, type II toxin-antitoxin system	mRNA interferase YafO	9.20633	1.84	3.73234	2.26482	TRUE	TRUE	FALSE	8.34021	1.62	3.39881	2.20952	TRUE	TRUE	FALSE	TRUE	TRUE	no
IMGVR_UViG_2667527742_000003|2667527742|2667560894	IMGVR_UViG_2667527742_000003|2667527742|2667560894	31	19380	21752	+	CDS	K09883	PF11775.12	cobaltochelatase CobT	Cobalamin biosynthesis protein CobT VWA domain	cobaltochelatase CobT	9.20633	10	3.73234	3.4014	TRUE	TRUE	FALSE	8.34021	7.97	3.39881	2.90146	TRUE	TRUE	FALSE	TRUE	TRUE	yes
IMGVR_UViG_2667527742_000003|2667527742|2667560894	IMGVR_UViG_2667527742_000003|2667527742|2667560894	50	37656	38720	-	CDS	NA	PF01051.25	NA	Initiator Replication protein, WH1	Initiator Replication protein, WH1	9.20633	NA	3.73234	NA	TRUE	FALSE	FALSE	8.34021	5.1	3.39881	2.70757	TRUE	TRUE	FALSE	TRUE	TRUE	no
IMGVR_UViG_2667527742_000003|2667527742|2667560894	IMGVR_UViG_2667527742_000003|2667527742|2667560894	79	63268	63471	-	CDS	NA	PF14001.10	NA	YdfZ protein	YdfZ protein	9.20633	NA	3.73234	NA	TRUE	FALSE	FALSE	8.34021	0.07	3.39881	0.845098	TRUE	TRUE	FALSE	TRUE	TRUE	no
IMGVR_UViG_2667527742_000003|2667527742|2667560894	IMGVR_UViG_2667527742_000003|2667527742|2667560894	92	71897	72421	-	CDS	NA	PF03614.17	NA	Repressor of phase-1 flagellin	Repressor of phase-1 flagellin	9.20633	NA	3.73234	NA	TRUE	FALSE	FALSE	8.34021	0.43	3.39881	1.63347	TRUE	TRUE	FALSE	TRUE	TRUE	no
IMGVR_UViG_2667527742_000003|2667527742|2667560894	IMGVR_UViG_2667527742_000003|2667527742|2667560894	99	78433	79329	+	CDS	NA	PF20356.2	NA	Family of unknown function (DUF6651)	Family of unknown function (DUF6651)	9.20633	NA	3.73234	NA	TRUE	FALSE	FALSE	8.34021	8.3	3.39881	2.91908	TRUE	TRUE	FALSE	TRUE	TRUE	no
IMGVR_UViG_2667527742_000003|2667527742|2667560894	IMGVR_UViG_2667527742_000003|2667527742|2667560894	112	90255	90791	+	CDS	NA	PF21721.1	NA	Phage tail fibre adhesin Gp38 N-terminal domain	Phage tail fibre adhesin Gp38 N-terminal domain	9.20633	NA	3.73234	NA	TRUE	FALSE	FALSE	8.34021	1.39	3.39881	2.14301	TRUE	FALSE	FALSE	TRUE	FALSE	no
IMGVR_UViG_2667527811_000002|2667527811|2667571679	IMGVR_UViG_2667527811_000002|2667527811|2667571679	5	3158	3361	+	CDS	NA	PF14001.10	NA	YdfZ protein	YdfZ protein	9.20633	NA	3.73234	NA	TRUE	FALSE	FALSE	8.34021	0.07	3.39881	0.845098	TRUE	FALSE	FALSE	TRUE	FALSE	no
IMGVR_UViG_2667527811_000002|2667527811|2667571679	IMGVR_UViG_2667527811_000002|2667527811|2667571679	34	27909	28973	+	CDS	NA	PF01051.25	NA	Initiator Replication protein, WH1	Initiator Replication protein, WH1	9.20633	NA	3.73234	NA	TRUE	FALSE	FALSE	8.34021	5.1	3.39881	2.70757	TRUE	TRUE	FALSE	TRUE	TRUE	no
IMGVR_UViG_2667527811_000002|2667527811|2667571679	IMGVR_UViG_2667527811_000002|2667527811|2667571679	53	44877	47249	-	CDS	K09883	PF11775.12	cobaltochelatase CobT	Cobalamin biosynthesis protein CobT VWA domain	cobaltochelatase CobT	9.20633	10	3.73234	3.4014	TRUE	TRUE	FALSE	8.34021	7.97	3.39881	2.90146	TRUE	TRUE	FALSE	TRUE	TRUE	yes
IMGVR_UViG_2667527811_000002|2667527811|2667571679	IMGVR_UViG_2667527811_000002|2667527811|2667571679	57	49491	49907	-	CDS	K19160	PF13957.10	mRNA interferase YafO	Toxin YafO, type II toxin-antitoxin system	mRNA interferase YafO	9.20633	1.84	3.73234	2.26482	TRUE	TRUE	FALSE	8.34021	1.62	3.39881	2.20952	TRUE	TRUE	FALSE	TRUE	TRUE	no
IMGVR_UViG_2667527811_000002|2667527811|2667571679	IMGVR_UViG_2667527811_000002|2667527811|2667571679	63	52169	52981	-	CDS	NA	PF13700.10	NA	Domain of unknown function (DUF4158)	Domain of unknown function (DUF4158)	9.20633	NA	3.73234	NA	TRUE	FALSE	FALSE	8.34021	0.54	3.39881	1.73239	TRUE	TRUE	FALSE	TRUE	TRUE	no
IMGVR_UViG_2667527811_000002|2667527811|2667571679	IMGVR_UViG_2667527811_000002|2667527811|2667571679	64	53140	53430	+	CDS	K07075	PF01909.27	uncharacterized protein	Nucleotidyltransferase domain	uncharacterized protein	9.20633	1.35	3.73234	2.13033	TRUE	TRUE	FALSE	8.34021	1.43	3.39881	2.15534	TRUE	TRUE	FALSE	TRUE	TRUE	no
IMGVR_UViG_2667527811_000002|2667527811|2667571679	IMGVR_UViG_2667527811_000002|2667527811|2667571679	65	53427	53828	+	CDS	NA	PF01934.21	NA	Ribonuclease HepT-like	Ribonuclease HepT-like	9.20633	NA	3.73234	NA	TRUE	FALSE	FALSE	8.34021	0.52	3.39881	1.716	TRUE	TRUE	FALSE	TRUE	TRUE	no
IMGVR_UViG_2667527811_000002|2667527811|2667571679	IMGVR_UViG_2667527811_000002|2667527811|2667571679	66	53818	54174	+	CDS	K14673	PF07883.15	putative monooxygenase	Cupin domain	putative monooxygenase	9.20633	3	3.73234	2.47712	TRUE	TRUE	FALSE	8.34021	10	3.39881	3.04805	TRUE	TRUE	FALSE	TRUE	TRUE	no
IMGVR_UViG_2667527811_000002|2667527811|2667571679	IMGVR_UViG_2667527811_000002|2667527811|2667571679	81	64662	65420	-	CDS	NA	PF11185.12	NA	Protein of unknown function (DUF2971)	Protein of unknown function (DUF2971)	9.20633	NA	3.73234	NA	TRUE	FALSE	FALSE	8.34021	4.62	3.39881	2.66464	TRUE	TRUE	FALSE	TRUE	TRUE	no
IMGVR_UViG_2667527811_000002|2667527811|2667571679	IMGVR_UViG_2667527811_000002|2667527811|2667571679	92	70675	71211	-	CDS	NA	PF21721.1	NA	Phage tail fibre adhesin Gp38 N-terminal domain	Phage tail fibre adhesin Gp38 N-terminal domain	9.20633	NA	3.73234	NA	TRUE	FALSE	FALSE	8.34021	1.39	3.39881	2.14301	TRUE	TRUE	FALSE	TRUE	TRUE	no
IMGVR_UViG_2667527811_000002|2667527811|2667571679	IMGVR_UViG_2667527811_000002|2667527811|2667571679	105	82137	83033	-	CDS	NA	PF20356.2	NA	Family of unknown function (DUF6651)	Family of unknown function (DUF6651)	9.20633	NA	3.73234	NA	TRUE	FALSE	FALSE	8.34021	8.3	3.39881	2.91908	TRUE	TRUE	FALSE	TRUE	TRUE	no
IMGVR_UViG_2667527811_000002|2667527811|2667571679	IMGVR_UViG_2667527811_000002|2667527811|2667571679	112	89045	89569	+	CDS	NA	PF03614.17	NA	Repressor of phase-1 flagellin	Repressor of phase-1 flagellin	9.20633	NA	3.73234	NA	TRUE	FALSE	FALSE	8.34021	0.43	3.39881	1.63347	TRUE	FALSE	FALSE	TRUE	FALSE	no
IMGVR_UViG_2667527922_000018|2667527922|2667589970|87438-152629	IMGVR_UViG_2667527922_000018|2667527922|2667589970|87438-152629	34	21754	22287	+	CDS	K01159	PF02075.21	crossover junction endodeoxyribonuclease RuvC	Crossover junction endodeoxyribonuclease RuvC	crossover junction endodeoxyribonuclease RuvC	9.72542	10	4.01623	3.57565	TRUE	TRUE	FALSE	9.08513	8.76	3.78078	2.9425	TRUE	TRUE	FALSE	TRUE	TRUE	no
IMGVR_UViG_2667527922_000018|2667527922|2667589970|87438-152629	IMGVR_UViG_2667527922_000018|2667527922|2667589970|87438-152629	39	23260	23637	+	CDS	K03647	PF07972.15	protein involved in ribonucleotide reduction	NrdI Flavodoxin like	protein involved in ribonucleotide reduction	9.72542	3.41	4.01623	2.53275	TRUE	TRUE	FALSE	9.08513	3.38	3.78078	2.52892	TRUE	TRUE	FALSE	TRUE	TRUE	no
IMGVR_UViG_2667527922_000018|2667527922|2667589970|87438-152629	IMGVR_UViG_2667527922_000018|2667527922|2667589970|87438-152629	58	36002	36388	+	CDS	NA	PF13022.10	NA	Helix-turn-helix of insertion element transposase	Helix-turn-helix of insertion element transposase	9.72542	NA	4.01623	NA	TRUE	FALSE	FALSE	9.08513	6.35	3.78078	2.80277	TRUE	TRUE	FALSE	TRUE	TRUE	no
IMGVR_UViG_2667527922_000018|2667527922|2667589970|87438-152629	IMGVR_UViG_2667527922_000018|2667527922|2667589970|87438-152629	76	48046	48411	+	CDS	NA	PF12363.12	NA	Phage tail assembly chaperone protein, TAC	Phage tail assembly chaperone protein, TAC	9.72542	NA	4.01623	NA	TRUE	FALSE	FALSE	9.08513	8.2	3.78078	2.91381	TRUE	TRUE	TRUE	TRUE	TRUE	no
IMGVR_UViG_2667527922_000018|2667527922|2667589970|87438-152629	IMGVR_UViG_2667527922_000018|2667527922|2667589970|87438-152629	80	54589	57153	+	CDS	NA	PF11962.12	NA	Peptidase_G2, IMC autoproteolytic cleavage domain	Peptidase_G2, IMC autoproteolytic cleavage domain	9.72542	NA	4.01623	NA	TRUE	FALSE	FALSE	9.08513	6.2	3.78078	2.79239	TRUE	TRUE	FALSE	TRUE	TRUE	no
IMGVR_UViG_2667527922_000018|2667527922|2667589970|87438-152629	IMGVR_UViG_2667527922_000018|2667527922|2667589970|87438-152629	86	60352	60609	+	CDS	NA	PF06946.15	NA	Bacteriophage A118-like holin, Hol118	Bacteriophage A118-like holin, Hol118	9.72542	NA	4.01623	NA	TRUE	FALSE	FALSE	9.08513	1.38	3.78078	2.13988	TRUE	TRUE	FALSE	TRUE	TRUE	no
IMGVR_UViG_2667527922_000018|2667527922|2667589970|87438-152629	IMGVR_UViG_2667527922_000018|2667527922|2667589970|87438-152629	87	61057	61392	-	CDS	NA	PF08863.14	NA	YolD-like protein	YolD-like protein	9.72542	NA	4.01623	NA	TRUE	FALSE	FALSE	9.08513	5.61	3.78078	2.74896	TRUE	TRUE	FALSE	TRUE	TRUE	no
IMGVR_UViG_2667527922_000018|2667527922|2667589970|87438-152629	IMGVR_UViG_2667527922_000018|2667527922|2667589970|87438-152629	91	63368	64000	+	CDS	NA	PF13814.10	NA	Replication-relaxation	Replication-relaxation	9.72542	NA	4.01623	NA	TRUE	FALSE	FALSE	9.08513	4.44	3.78078	2.64738	TRUE	TRUE	FALSE	TRUE	TRUE	no
IMGVR_UViG_2667527999_000005|2667527999|2667600508|19129-127808	IMGVR_UViG_2667527999_000005|2667527999|2667600508|19129-127808	1	1	429	-	CDS	NA	PF04828.18	NA	Glutathione-dependent formaldehyde-activating enzyme	Glutathione-dependent formaldehyde-activating enzyme	9.76686	NA	3.7877	NA	TRUE	FALSE	FALSE	8.77449	0.25	3.52389	1.39794	TRUE	FALSE	FALSE	TRUE	FALSE	no
IMGVR_UViG_2667527999_000005|2667527999|2667600508|19129-127808	IMGVR_UViG_2667527999_000005|2667527999|2667600508|19129-127808	11	6330	6485	-	CDS	NA	PF13064.10	NA	Protein of unknown function (DUF3927)	Protein of unknown function (DUF3927)	9.76686	NA	3.7877	NA	TRUE	FALSE	FALSE	8.77449	1.63	3.52389	2.21219	TRUE	TRUE	FALSE	TRUE	TRUE	no
IMGVR_UViG_2667527999_000005|2667527999|2667600508|19129-127808	IMGVR_UViG_2667527999_000005|2667527999|2667600508|19129-127808	35	26652	27869	+	CDS	NA	PF01051.25	NA	Initiator Replication protein, WH1	Initiator Replication protein, WH1	9.76686	NA	3.7877	NA	TRUE	FALSE	FALSE	8.77449	5.1	3.52389	2.70757	TRUE	TRUE	FALSE	TRUE	TRUE	no
IMGVR_UViG_2667527999_000005|2667527999|2667600508|19129-127808	IMGVR_UViG_2667527999_000005|2667527999|2667600508|19129-127808	49	39672	41951	-	CDS	K09883	PF11775.12	cobaltochelatase CobT	Cobalamin biosynthesis protein CobT VWA domain	cobaltochelatase CobT	9.76686	10	3.7877	3.4014	TRUE	TRUE	FALSE	8.77449	7.97	3.52389	2.90146	TRUE	TRUE	FALSE	TRUE	TRUE	yes
IMGVR_UViG_2667527999_000005|2667527999|2667600508|19129-127808	IMGVR_UViG_2667527999_000005|2667527999|2667600508|19129-127808	54	44802	45212	-	CDS	K19160	PF13957.10	mRNA interferase YafO	Toxin YafO, type II toxin-antitoxin system	mRNA interferase YafO	9.76686	1.84	3.7877	2.26482	TRUE	TRUE	FALSE	8.77449	1.62	3.52389	2.20952	TRUE	TRUE	FALSE	TRUE	TRUE	no
IMGVR_UViG_2667527999_000005|2667527999|2667600508|19129-127808	IMGVR_UViG_2667527999_000005|2667527999|2667600508|19129-127808	70	58879	59643	-	CDS	NA	PF11185.12	NA	Protein of unknown function (DUF2971)	Protein of unknown function (DUF2971)	9.76686	NA	3.7877	NA	TRUE	FALSE	FALSE	8.77449	4.62	3.52389	2.66464	TRUE	TRUE	FALSE	TRUE	TRUE	no
IMGVR_UViG_2667527999_000005|2667527999|2667600508|19129-127808	IMGVR_UViG_2667527999_000005|2667527999|2667600508|19129-127808	95	88578	89456	-	CDS	NA	PF19307.3	NA	Type 2A encapsulin shell protein SrpI-like	Type 2A encapsulin shell protein SrpI-like	9.76686	NA	3.7877	NA	TRUE	FALSE	FALSE	8.77449	0.03	3.52389	0.477121	TRUE	TRUE	TRUE	TRUE	TRUE	no
IMGVR_UViG_2667527999_000005|2667527999|2667600508|19129-127808	IMGVR_UViG_2667527999_000005|2667527999|2667600508|19129-127808	96	89483	90382	-	CDS	NA	PF20356.2	NA	Family of unknown function (DUF6651)	Family of unknown function (DUF6651)	9.76686	NA	3.7877	NA	TRUE	FALSE	FALSE	8.77449	8.3	3.52389	2.91908	TRUE	TRUE	TRUE	TRUE	TRUE	no
IMGVR_UViG_2667527999_000005|2667527999|2667600508|19129-127808	IMGVR_UViG_2667527999_000005|2667527999|2667600508|19129-127808	111	101481	102011	+	CDS	NA	PF03614.17	NA	Repressor of phase-1 flagellin	Repressor of phase-1 flagellin	9.76686	NA	3.7877	NA	TRUE	FALSE	FALSE	8.77449	0.43	3.52389	1.63347	TRUE	FALSE	FALSE	TRUE	FALSE	no
IMGVR_UViG_2667528007_000001|2667528007|2667601819	IMGVR_UViG_2667528007_000001|2667528007|2667601819	2	917	1447	-	CDS	NA	PF03614.17	NA	Repressor of phase-1 flagellin	Repressor of phase-1 flagellin	9.32278	NA	3.71569	NA	TRUE	FALSE	FALSE	8.28392	0.43	3.44636	1.63347	TRUE	FALSE	FALSE	TRUE	FALSE	no
IMGVR_UViG_2667528007_000001|2667528007|2667601819	IMGVR_UViG_2667528007_000001|2667528007|2667601819	15	11408	12307	+	CDS	NA	PF20356.2	NA	Family of unknown function (DUF6651)	Family of unknown function (DUF6651)	9.32278	NA	3.71569	NA	TRUE	FALSE	FALSE	8.28392	8.3	3.44636	2.91908	TRUE	TRUE	TRUE	TRUE	TRUE	no
IMGVR_UViG_2667528007_000001|2667528007|2667601819	IMGVR_UViG_2667528007_000001|2667528007|2667601819	16	12334	13212	+	CDS	NA	PF19307.3	NA	Type 2A encapsulin shell protein SrpI-like	Type 2A encapsulin shell protein SrpI-like	9.32278	NA	3.71569	NA	TRUE	FALSE	FALSE	8.28392	0.03	3.44636	0.477121	TRUE	TRUE	TRUE	TRUE	TRUE	no
IMGVR_UViG_2667528007_000001|2667528007|2667601819	IMGVR_UViG_2667528007_000001|2667528007|2667601819	37	40263	40784	-	CDS	K01972	PF12826.11	DNA ligase (NAD+)	Helix-hairpin-helix motif	DNA ligase (NAD+)	9.32278	10	3.71569	3.62284	TRUE	TRUE	FALSE	8.28392	3.98	3.44636	2.59988	TRUE	TRUE	FALSE	TRUE	TRUE	no
IMGVR_UViG_2667528007_000001|2667528007|2667601819	IMGVR_UViG_2667528007_000001|2667528007|2667601819	40	42098	42880	-	CDS	NA	PF11185.12	NA	Protein of unknown function (DUF2971)	Protein of unknown function (DUF2971)	9.32278	NA	3.71569	NA	TRUE	FALSE	FALSE	8.28392	4.62	3.44636	2.66464	TRUE	TRUE	FALSE	TRUE	TRUE	no
IMGVR_UViG_2667528007_000001|2667528007|2667601819	IMGVR_UViG_2667528007_000001|2667528007|2667601819	57	56849	57259	+	CDS	K19160	PF13957.10	mRNA interferase YafO	Toxin YafO, type II toxin-antitoxin system	mRNA interferase YafO	9.32278	1.84	3.71569	2.26482	TRUE	TRUE	FALSE	8.28392	1.62	3.44636	2.20952	TRUE	TRUE	FALSE	TRUE	TRUE	no
IMGVR_UViG_2667528007_000001|2667528007|2667601819	IMGVR_UViG_2667528007_000001|2667528007|2667601819	58	57324	57683	-	CDS	NA	PF03526.17	NA	Colicin E1 (microcin) immunity protein	Colicin E1 (microcin) immunity protein	9.32278	NA	3.71569	NA	TRUE	FALSE	FALSE	8.28392	0.16	3.44636	1.20412	TRUE	TRUE	FALSE	TRUE	TRUE	no
IMGVR_UViG_2667528007_000001|2667528007|2667601819	IMGVR_UViG_2667528007_000001|2667528007|2667601819	62	60110	62395	+	CDS	K09883	PF11775.12	cobaltochelatase CobT	Cobalamin biosynthesis protein CobT VWA domain	cobaltochelatase CobT	9.32278	10	3.71569	3.4014	TRUE	TRUE	FALSE	8.28392	7.97	3.44636	2.90146	TRUE	TRUE	FALSE	TRUE	TRUE	yes
IMGVR_UViG_2667528007_000001|2667528007|2667601819	IMGVR_UViG_2667528007_000001|2667528007|2667601819	77	74567	75784	-	CDS	NA	PF01051.25	NA	Initiator Replication protein, WH1	Initiator Replication protein, WH1	9.32278	NA	3.71569	NA	TRUE	FALSE	FALSE	8.28392	5.1	3.44636	2.70757	TRUE	TRUE	FALSE	TRUE	TRUE	no
IMGVR_UViG_2667528007_000001|2667528007|2667601819	IMGVR_UViG_2667528007_000001|2667528007|2667601819	79	76943	78502	-	CDS	K02109	PF13250.10	F-type H+-transporting ATPase subunit b	Domain of unknown function (DUF4041)	F-type H+-transporting ATPase subunit b	9.32278	0.27	3.71569	1.43136	TRUE	TRUE	FALSE	8.28392	4.56	3.44636	2.65896	TRUE	TRUE	FALSE	TRUE	TRUE	yes
IMGVR_UViG_2667528007_000001|2667528007|2667601819	IMGVR_UViG_2667528007_000001|2667528007|2667601819	99	96509	96934	+	CDS	K05793	PF05099.17	tellurite resistance protein TerB	Tellurite resistance protein TerB	tellurite resistance protein TerB	9.32278	3.51	3.71569	2.54531	TRUE	TRUE	FALSE	8.28392	2.76	3.44636	2.44091	TRUE	TRUE	FALSE	TRUE	TRUE	no
IMGVR_UViG_2667528007_000001|2667528007|2667601819	IMGVR_UViG_2667528007_000001|2667528007|2667601819	100	96934	97089	+	CDS	NA	PF13064.10	NA	Protein of unknown function (DUF3927)	Protein of unknown function (DUF3927)	9.32278	NA	3.71569	NA	TRUE	FALSE	FALSE	8.28392	1.63	3.44636	2.21219	TRUE	TRUE	FALSE	TRUE	TRUE	no
IMGVR_UViG_2667528007_000001|2667528007|2667601819	IMGVR_UViG_2667528007_000001|2667528007|2667601819	106	101103	102182	-	CDS	NA	PF20247.2	NA	Domain of unknown function (DUF6602)	Domain of unknown function (DUF6602)	9.32278	NA	3.71569	NA	TRUE	FALSE	FALSE	8.28392	1.32	3.44636	2.12057	TRUE	FALSE	FALSE	TRUE	FALSE	no
IMGVR_UViG_2667528129_000011|2667528129|2667615922|12028-110909	IMGVR_UViG_2667528129_000011|2667528129|2667615922|12028-110909	1	1	933	-	CDS	K07481	PF13737.10	transposase, IS5 family	Transposase DDE domain	transposase, IS5 family	9.76533	6.48	3.94229	2.81158	TRUE	FALSE	FALSE	9.26459	0.71	3.71435	1.85126	TRUE	FALSE	FALSE	TRUE	FALSE	no
IMGVR_UViG_2667528129_000011|2667528129|2667615922|12028-110909	IMGVR_UViG_2667528129_000011|2667528129|2667615922|12028-110909	39	32202	34124	-	CDS	K09883	PF11775.12	cobaltochelatase CobT	Cobalamin biosynthesis protein CobT VWA domain	cobaltochelatase CobT	9.76533	10	3.94229	3.4014	TRUE	TRUE	FALSE	9.26459	7.97	3.71435	2.90146	TRUE	TRUE	FALSE	TRUE	TRUE	yes
IMGVR_UViG_2667528129_000011|2667528129|2667615922|12028-110909	IMGVR_UViG_2667528129_000011|2667528129|2667615922|12028-110909	57	47256	48377	-	CDS	NA	PF01051.25	NA	Initiator Replication protein, WH1	Initiator Replication protein, WH1	9.76533	NA	3.94229	NA	TRUE	FALSE	FALSE	9.26459	5.1	3.71435	2.70757	TRUE	TRUE	FALSE	TRUE	TRUE	no
IMGVR_UViG_2667528129_000011|2667528129|2667615922|12028-110909	IMGVR_UViG_2667528129_000011|2667528129|2667615922|12028-110909	80	77198	78076	-	CDS	NA	PF20356.2	NA	Family of unknown function (DUF6651)	Family of unknown function (DUF6651)	9.76533	NA	3.94229	NA	TRUE	FALSE	FALSE	9.26459	8.3	3.71435	2.91908	TRUE	TRUE	TRUE	TRUE	TRUE	no
IMGVR_UViG_2667528129_000011|2667528129|2667615922|12028-110909	IMGVR_UViG_2667528129_000011|2667528129|2667615922|12028-110909	108	98005	98199	+	CDS	NA	PF13737.10	NA	Transposase DDE domain	Transposase DDE domain	9.76533	NA	3.94229	NA	TRUE	FALSE	FALSE	9.26459	0.71	3.71435	1.85126	TRUE	TRUE	FALSE	TRUE	TRUE	no
IMGVR_UViG_2667528129_000011|2667528129|2667615922|12028-110909	IMGVR_UViG_2667528129_000011|2667528129|2667615922|12028-110909	109	98322	98882	+	CDS	K07481	PF01609.25	transposase, IS5 family	Transposase DDE domain	transposase, IS5 family	9.76533	6.48	3.94229	2.81158	TRUE	FALSE	FALSE	9.26459	10	3.71435	3.077	TRUE	FALSE	FALSE	TRUE	FALSE	no
IMGVR_UViG_2667528135_000007|2667528135|2667616716|63559-213997	IMGVR_UViG_2667528135_000007|2667528135|2667616716|63559-213997	57	27048	27515	+	CDS	NA	PF16460.9	NA	Phage tail tube, TTP, lambda-like	Phage tail tube, TTP, lambda-like	9.89761	NA	3.93275	NA	TRUE	FALSE	FALSE	9.64853	8.15	3.83911	2.91116	TRUE	TRUE	TRUE	TRUE	TRUE	no
IMGVR_UViG_2667528135_000007|2667528135|2667616716|63559-213997	IMGVR_UViG_2667528135_000007|2667528135|2667616716|63559-213997	58	27570	28031	+	CDS	NA	PF16459.9	NA	Phage tail assembly chaperone, TAC	Phage tail assembly chaperone, TAC	9.89761	NA	3.93275	NA	TRUE	FALSE	FALSE	9.64853	6.2	3.83911	2.79239	TRUE	TRUE	TRUE	TRUE	TRUE	no
IMGVR_UViG_2667528135_000007|2667528135|2667616716|63559-213997	IMGVR_UViG_2667528135_000007|2667528135|2667616716|63559-213997	61	32556	32975	-	CDS	K18843	PF15970.9	antitoxin HicB	HicB_like antitoxin of bacterial toxin-antitoxin system	antitoxin HicB	9.89761	10	3.93275	3.43902	TRUE	TRUE	FALSE	9.64853	0.38	3.83911	1.57978	TRUE	TRUE	TRUE	TRUE	TRUE	no
IMGVR_UViG_2667528135_000007|2667528135|2667616716|63559-213997	IMGVR_UViG_2667528135_000007|2667528135|2667616716|63559-213997	77	50939	51787	+	CDS	NA	PF01051.25	NA	Initiator Replication protein, WH1	Initiator Replication protein, WH1	9.89761	NA	3.93275	NA	TRUE	FALSE	FALSE	9.64853	5.1	3.83911	2.70757	TRUE	TRUE	FALSE	TRUE	TRUE	no
IMGVR_UViG_2667528135_000007|2667528135|2667616716|63559-213997	IMGVR_UViG_2667528135_000007|2667528135|2667616716|63559-213997	97	65641	67698	+	CDS	K09883	PF11775.12	cobaltochelatase CobT	Cobalamin biosynthesis protein CobT VWA domain	cobaltochelatase CobT	9.89761	10	3.93275	3.4014	TRUE	TRUE	FALSE	9.64853	7.97	3.83911	2.90146	TRUE	TRUE	FALSE	TRUE	TRUE	yes
IMGVR_UViG_2667528135_000007|2667528135|2667616716|63559-213997	IMGVR_UViG_2667528135_000007|2667528135|2667616716|63559-213997	121	90650	91069	-	CDS	K07341	PF02661.22	death on curing protein	Fic/DOC family	death on curing protein	9.89761	5.29	3.93275	2.72346	TRUE	TRUE	FALSE	9.64853	10	3.83911	3.16643	TRUE	TRUE	FALSE	TRUE	TRUE	no
IMGVR_UViG_2667528135_000007|2667528135|2667616716|63559-213997	IMGVR_UViG_2667528135_000007|2667528135|2667616716|63559-213997	183	128728	129579	+	CDS	NA	PF20356.2	NA	Family of unknown function (DUF6651)	Family of unknown function (DUF6651)	9.89761	NA	3.93275	NA	TRUE	FALSE	FALSE	9.64853	8.3	3.83911	2.91908	TRUE	TRUE	TRUE	TRUE	TRUE	no
IMGVR_UViG_2667528141_000001|2667528141|2667617052	IMGVR_UViG_2667528141_000001|2667528141|2667617052	4	2513	3730	+	CDS	NA	PF01051.25	NA	Initiator Replication protein, WH1	Initiator Replication protein, WH1	9.60405	NA	3.77039	NA	TRUE	FALSE	FALSE	8.44019	5.1	3.46123	2.70757	TRUE	TRUE	FALSE	TRUE	TRUE	no
IMGVR_UViG_2667528141_000001|2667528141|2667617052	IMGVR_UViG_2667528141_000001|2667528141|2667617052	17	15532	17811	-	CDS	K09883	PF11775.12	cobaltochelatase CobT	Cobalamin biosynthesis protein CobT VWA domain	cobaltochelatase CobT	9.60405	10	3.77039	3.4014	TRUE	TRUE	FALSE	8.44019	7.97	3.46123	2.90146	TRUE	TRUE	FALSE	TRUE	TRUE	yes
IMGVR_UViG_2667528141_000001|2667528141|2667617052	IMGVR_UViG_2667528141_000001|2667528141|2667617052	21	20239	20598	+	CDS	NA	PF03526.17	NA	Colicin E1 (microcin) immunity protein	Colicin E1 (microcin) immunity protein	9.60405	NA	3.77039	NA	TRUE	FALSE	FALSE	8.44019	0.16	3.46123	1.20412	TRUE	TRUE	FALSE	TRUE	TRUE	no
IMGVR_UViG_2667528141_000001|2667528141|2667617052	IMGVR_UViG_2667528141_000001|2667528141|2667617052	22	20662	21072	-	CDS	K19160	PF13957.10	mRNA interferase YafO	Toxin YafO, type II toxin-antitoxin system	mRNA interferase YafO	9.60405	1.84	3.77039	2.26482	TRUE	TRUE	FALSE	8.44019	1.62	3.46123	2.20952	TRUE	TRUE	FALSE	TRUE	TRUE	no
IMGVR_UViG_2667528141_000001|2667528141|2667617052	IMGVR_UViG_2667528141_000001|2667528141|2667617052	38	34213	35931	-	CDS	NA	PF07693.18	NA	KAP family P-loop domain	KAP family P-loop domain	9.60405	NA	3.77039	NA	TRUE	FALSE	FALSE	8.44019	5.61	3.46123	2.74896	TRUE	TRUE	FALSE	TRUE	TRUE	no
IMGVR_UViG_2667528141_000001|2667528141|2667617052	IMGVR_UViG_2667528141_000001|2667528141|2667617052	62	64895	65773	-	CDS	NA	PF19307.3	NA	Type 2A encapsulin shell protein SrpI-like	Type 2A encapsulin shell protein SrpI-like	9.60405	NA	3.77039	NA	TRUE	FALSE	FALSE	8.44019	0.03	3.46123	0.477121	TRUE	TRUE	TRUE	TRUE	TRUE	no
IMGVR_UViG_2667528141_000001|2667528141|2667617052	IMGVR_UViG_2667528141_000001|2667528141|2667617052	63	65800	66699	-	CDS	NA	PF20356.2	NA	Family of unknown function (DUF6651)	Family of unknown function (DUF6651)	9.60405	NA	3.77039	NA	TRUE	FALSE	FALSE	8.44019	8.3	3.46123	2.91908	TRUE	TRUE	TRUE	TRUE	TRUE	no
IMGVR_UViG_2667528141_000001|2667528141|2667617052	IMGVR_UViG_2667528141_000001|2667528141|2667617052	76	76660	77190	+	CDS	NA	PF03614.17	NA	Repressor of phase-1 flagellin	Repressor of phase-1 flagellin	9.60405	NA	3.77039	NA	TRUE	FALSE	FALSE	8.44019	0.43	3.46123	1.63347	TRUE	TRUE	FALSE	TRUE	TRUE	no
IMGVR_UViG_2667528141_000001|2667528141|2667617052	IMGVR_UViG_2667528141_000001|2667528141|2667617052	90	88523	89842	+	CDS	NA	PF13166.10	NA	AAA domain	AAA domain	9.60405	NA	3.77039	NA	TRUE	FALSE	FALSE	8.44019	3.83	3.46123	2.5832	TRUE	TRUE	FALSE	TRUE	TRUE	no
IMGVR_UViG_2667528141_000001|2667528141|2667617052	IMGVR_UViG_2667528141_000001|2667528141|2667617052	91	89835	92948	+	CDS	K01153	PF12008.12	type I restriction enzyme, R subunit	Type I restriction and modification enzyme - subunit R C terminal	type I restriction enzyme, R subunit	9.60405	10	3.77039	4.30546	TRUE	TRUE	FALSE	8.44019	1.45	3.46123	2.16137	TRUE	TRUE	FALSE	TRUE	TRUE	no
IMGVR_UViG_2667528141_000001|2667528141|2667617052	IMGVR_UViG_2667528141_000001|2667528141|2667617052	94	94060	94215	-	CDS	NA	PF13064.10	NA	Protein of unknown function (DUF3927)	Protein of unknown function (DUF3927)	9.60405	NA	3.77039	NA	TRUE	FALSE	FALSE	8.44019	1.63	3.46123	2.21219	TRUE	TRUE	FALSE	TRUE	TRUE	no
IMGVR_UViG_2667528141_000001|2667528141|2667617052	IMGVR_UViG_2667528141_000001|2667528141|2667617052	95	94215	94640	-	CDS	K05793	PF05099.17	tellurite resistance protein TerB	Tellurite resistance protein TerB	tellurite resistance protein TerB	9.60405	3.51	3.77039	2.54531	TRUE	TRUE	FALSE	8.44019	2.76	3.46123	2.44091	TRUE	TRUE	FALSE	TRUE	TRUE	no
IMGVR_UViG_2671180020_000001|2671180020|2671180828|241207-288044	IMGVR_UViG_2671180020_000001|2671180020|2671180828|241207-288044	26	17638	18060	+	CDS	NA	PF17395.6	NA	Family of unknown function (DUF5403)	Family of unknown function (DUF5403)	10	NA	3.843	NA	TRUE	FALSE	FALSE	8.18923	3.25	3.52661	2.51188	TRUE	TRUE	TRUE	TRUE	TRUE	no
IMGVR_UViG_2671180020_000001|2671180020|2671180828|241207-288044	IMGVR_UViG_2671180020_000001|2671180020|2671180828|241207-288044	29	19475	19813	+	CDS	NA	PF17388.6	NA	Mycobacteriophage tail assembly protein	Mycobacteriophage tail assembly protein	10	NA	3.843	NA	TRUE	FALSE	FALSE	8.18923	4.01	3.52661	2.60314	TRUE	TRUE	FALSE	TRUE	TRUE	no
IMGVR_UViG_2671180020_000001|2671180020|2671180828|241207-288044	IMGVR_UViG_2671180020_000001|2671180020|2671180828|241207-288044	62	44900	45427	+	CDS	NA	PF21806.1	NA	Family of unknown function (DUF6879)	Family of unknown function (DUF6879)	10	NA	3.843	NA	TRUE	FALSE	FALSE	8.18923	2.52	3.52661	2.4014	TRUE	FALSE	FALSE	TRUE	FALSE	no
IMGVR_UViG_2671180020_000001|2671180020|2671180828|241207-288044	IMGVR_UViG_2671180020_000001|2671180020|2671180828|241207-288044	63	45455	46300	+	CDS	NA	PF19054.4	NA	Domain of unknown function (DUF5753)	Domain of unknown function (DUF5753)	10	NA	3.843	NA	TRUE	FALSE	FALSE	8.18923	6.68	3.52661	2.82478	TRUE	FALSE	FALSE	TRUE	FALSE	no
IMGVR_UViG_2671180139_000002|2671180139|2671193944	IMGVR_UViG_2671180139_000002|2671180139|2671193944	14	11329	12243	-	CDS	K03646	PF20356.2	colicin import membrane protein	Family of unknown function (DUF6651)	colicin import membrane protein	9.48143	10	3.78196	3.13226	TRUE	TRUE	FALSE	8.81723	8.3	3.56178	2.91908	TRUE	TRUE	TRUE	TRUE	TRUE	no
IMGVR_UViG_2671180139_000002|2671180139|2671193944	IMGVR_UViG_2671180139_000002|2671180139|2671193944	21	17554	18015	-	CDS	K26036	PF03767.18	Straboviridae polynucleotide kinase	HAD superfamily, subfamily IIIB (Acid phosphatase)	Straboviridae polynucleotide kinase	9.48143	10	3.78196	3.75626	TRUE	TRUE	FALSE	8.81723	3.03	3.56178	2.48144	TRUE	TRUE	FALSE	TRUE	TRUE	no
IMGVR_UViG_2671180139_000002|2671180139|2671193944	IMGVR_UViG_2671180139_000002|2671180139|2671193944	33	24733	25068	+	CDS	NA	PF09827.13	NA	CRISPR associated protein Cas2	CRISPR associated protein Cas2	9.48143	NA	3.78196	NA	TRUE	FALSE	FALSE	8.81723	0.52	3.56178	1.716	TRUE	TRUE	FALSE	TRUE	TRUE	no
IMGVR_UViG_2671180139_000002|2671180139|2671193944	IMGVR_UViG_2671180139_000002|2671180139|2671193944	43	31692	32639	-	CDS	NA	PF14022.10	NA	Protein of unknown function (DUF4238)	Protein of unknown function (DUF4238)	9.48143	NA	3.78196	NA	TRUE	FALSE	FALSE	8.81723	2.75	3.56178	2.43933	TRUE	TRUE	FALSE	TRUE	TRUE	no
IMGVR_UViG_2671180139_000002|2671180139|2671193944	IMGVR_UViG_2671180139_000002|2671180139|2671193944	83	50785	53145	-	CDS	K03167	PF02518.30	DNA topoisomerase VI subunit B	Histidine kinase-, DNA gyrase B-, and HSP90-like ATPase	DNA topoisomerase VI subunit B	9.48143	1.31	3.78196	2.11727	TRUE	TRUE	FALSE	8.81723	10	3.56178	3.27852	TRUE	TRUE	FALSE	TRUE	TRUE	no
IMGVR_UViG_2671180139_000002|2671180139|2671193944	IMGVR_UViG_2671180139_000002|2671180139|2671193944	117	79087	81318	-	CDS	K09883	PF11775.12	cobaltochelatase CobT	Cobalamin biosynthesis protein CobT VWA domain	cobaltochelatase CobT	9.48143	10	3.78196	3.4014	TRUE	TRUE	FALSE	8.81723	7.97	3.56178	2.90146	TRUE	TRUE	FALSE	TRUE	TRUE	yes
IMGVR_UViG_2671180139_000002|2671180139|2671193944	IMGVR_UViG_2671180139_000002|2671180139|2671193944	120	82679	83269	+	CDS	NA	PF05656.18	NA	Protein of unknown function (DUF805)	Protein of unknown function (DUF805)	9.48143	NA	3.78196	NA	TRUE	FALSE	FALSE	8.81723	1.49	3.56178	2.17319	TRUE	TRUE	FALSE	TRUE	TRUE	no
IMGVR_UViG_2671180139_000002|2671180139|2671193944	IMGVR_UViG_2671180139_000002|2671180139|2671193944	121	83269	83700	+	CDS	NA	PF14373.10	NA	Superinfection immunity protein	Superinfection immunity protein	9.48143	NA	3.78196	NA	TRUE	FALSE	FALSE	8.81723	7.47	3.56178	2.87332	TRUE	TRUE	FALSE	TRUE	TRUE	no
IMGVR_UViG_2671180139_000002|2671180139|2671193944	IMGVR_UViG_2671180139_000002|2671180139|2671193944	124	84732	85904	+	CDS	K18996	PF03428.17	replication initiation protein RepC	Replication protein C N-terminal domain	replication initiation protein RepC	9.48143	0.54	3.78196	1.73239	TRUE	TRUE	FALSE	8.81723	0.44	3.56178	1.64345	TRUE	TRUE	FALSE	TRUE	TRUE	no
IMGVR_UViG_2671180139_000002|2671180139|2671193944	IMGVR_UViG_2671180139_000002|2671180139|2671193944	131	90387	90824	-	CDS	NA	PF05406.19	NA	WGR domain	WGR domain	9.48143	NA	3.78196	NA	TRUE	FALSE	FALSE	8.81723	2.44	3.56178	2.38739	TRUE	TRUE	FALSE	TRUE	TRUE	no
IMGVR_UViG_2671180244_000004|2671180244|2671204064|17764-150964	IMGVR_UViG_2671180244_000004|2671180244|2671204064|17764-150964	33	18953	19339	-	CDS	K03647	PF07972.15	protein involved in ribonucleotide reduction	NrdI Flavodoxin like	protein involved in ribonucleotide reduction	8.62243	3.41	3.58247	2.53275	TRUE	TRUE	FALSE	8.22039	3.38	3.40277	2.52892	TRUE	TRUE	FALSE	TRUE	TRUE	no
IMGVR_UViG_2671180244_000004|2671180244|2671204064|17764-150964	IMGVR_UViG_2671180244_000004|2671180244|2671204064|17764-150964	52	26000	26506	-	CDS	NA	PF01712.23	NA	Deoxynucleoside kinase	Deoxynucleoside kinase	8.62243	NA	3.58247	NA	TRUE	FALSE	FALSE	8.22039	9.32	3.40277	2.96942	TRUE	TRUE	FALSE	TRUE	TRUE	no
IMGVR_UViG_2671180244_000004|2671180244|2671204064|17764-150964	IMGVR_UViG_2671180244_000004|2671180244|2671204064|17764-150964	83	47873	48388	-	CDS	NA	PF06908.15	NA	YspA SLOG family	YspA SLOG family	8.62243	NA	3.58247	NA	TRUE	FALSE	FALSE	8.22039	4.99	3.40277	2.6981	TRUE	TRUE	FALSE	TRUE	TRUE	no
IMGVR_UViG_2671180244_000004|2671180244|2671204064|17764-150964	IMGVR_UViG_2671180244_000004|2671180244|2671204064|17764-150964	95	53572	54996	-	CDS	K19169	PF14072.10	DNA sulfur modification protein DndB	DNA-sulfur modification-associated	DNA sulfur modification protein DndB	8.62243	4.49	3.58247	2.65225	TRUE	TRUE	FALSE	8.22039	3.65	3.40277	2.56229	TRUE	TRUE	FALSE	TRUE	TRUE	no
IMGVR_UViG_2671180244_000004|2671180244|2671204064|17764-150964	IMGVR_UViG_2671180244_000004|2671180244|2671204064|17764-150964	115	65927	67039	-	CDS	K22222	PF00091.29	tubulin-like protein CetZ	Tubulin/FtsZ family, GTPase domain	tubulin-like protein CetZ	8.62243	5.91	3.58247	2.77159	TRUE	TRUE	FALSE	8.22039	4.59	3.40277	2.66181	TRUE	TRUE	FALSE	TRUE	TRUE	no
IMGVR_UViG_2671180244_000004|2671180244|2671204064|17764-150964	IMGVR_UViG_2671180244_000004|2671180244|2671204064|17764-150964	119	67990	70500	+	CDS	K11699	PF05183.16	RNA-dependent RNA polymerase	RNA dependent RNA polymerase	RNA-dependent RNA polymerase	8.62243	2.84	3.58247	2.45332	TRUE	TRUE	FALSE	8.22039	4.51	3.40277	2.65418	TRUE	TRUE	FALSE	TRUE	TRUE	no
IMGVR_UViG_2671180244_000004|2671180244|2671204064|17764-150964	IMGVR_UViG_2671180244_000004|2671180244|2671204064|17764-150964	122	72333	72524	+	CDS	NA	PF09642.14	NA	YonK protein	YonK protein	8.62243	NA	3.58247	NA	TRUE	FALSE	FALSE	8.22039	0.92	3.40277	1.96379	TRUE	TRUE	FALSE	TRUE	TRUE	no
IMGVR_UViG_2671180244_000004|2671180244|2671204064|17764-150964	IMGVR_UViG_2671180244_000004|2671180244|2671204064|17764-150964	160	104015	104806	+	CDS	NA	PF20195.2	NA	Phage tail protein N-terminal domain	Phage tail protein N-terminal domain	8.62243	NA	3.58247	NA	TRUE	FALSE	FALSE	8.22039	5.02	3.40277	2.7007	TRUE	TRUE	FALSE	TRUE	TRUE	no
IMGVR_UViG_2671180244_000004|2671180244|2671204064|17764-150964	IMGVR_UViG_2671180244_000004|2671180244|2671204064|17764-150964	176	120011	120340	-	CDS	NA	PF08863.14	NA	YolD-like protein	YolD-like protein	8.62243	NA	3.58247	NA	TRUE	FALSE	FALSE	8.22039	5.61	3.40277	2.74896	TRUE	TRUE	FALSE	TRUE	TRUE	no
IMGVR_UViG_2671180244_000004|2671180244|2671204064|17764-150964	IMGVR_UViG_2671180244_000004|2671180244|2671204064|17764-150964	178	121515	122084	-	CDS	NA	PF09346.14	NA	SMI1 / KNR4 family (SUKH-1)	SMI1 / KNR4 family (SUKH-1)	8.62243	NA	3.58247	NA	TRUE	FALSE	FALSE	8.22039	1.97	3.40277	2.29447	TRUE	TRUE	FALSE	TRUE	TRUE	no
IMGVR_UViG_2671180244_000004|2671180244|2671204064|17764-150964	IMGVR_UViG_2671180244_000004|2671180244|2671204064|17764-150964	179	122086	123849	-	CDS	K21487	PF04740.16	toxin YobL	LXG domain of WXG superfamily	toxin YobL	8.62243	1.11	3.58247	2.04532	TRUE	TRUE	FALSE	8.22039	1.06	3.40277	2.02531	TRUE	TRUE	FALSE	TRUE	TRUE	no
IMGVR_UViG_2671180244_000004|2671180244|2671204064|17764-150964	IMGVR_UViG_2671180244_000004|2671180244|2671204064|17764-150964	181	124074	125216	-	CDS	K06362	PF18801.5	response regulator aspartate phosphatase D	response regulator aspartate phosphatase H, N terminal	response regulator aspartate phosphatase D	8.62243	0.84	3.58247	1.92428	TRUE	TRUE	FALSE	8.22039	0.78	3.40277	1.89209	TRUE	TRUE	FALSE	TRUE	TRUE	no
IMGVR_UViG_2671180244_000004|2671180244|2671204064|17764-150964	IMGVR_UViG_2671180244_000004|2671180244|2671204064|17764-150964	184	126427	126999	-	CDS	K06413	PF00004.33	stage V sporulation protein K	ATPase family associated with various cellular activities (AAA)	stage V sporulation protein K	8.62243	7.02	3.58247	2.84634	TRUE	TRUE	FALSE	8.22039	10	3.40277	4.20825	TRUE	TRUE	FALSE	TRUE	TRUE	no
IMGVR_UViG_2671180244_000004|2671180244|2671204064|17764-150964	IMGVR_UViG_2671180244_000004|2671180244|2671204064|17764-150964	189	131898	132296	-	CDS	K03647	PF07972.15	protein involved in ribonucleotide reduction	NrdI Flavodoxin like	protein involved in ribonucleotide reduction	8.62243	3.41	3.58247	2.53275	TRUE	FALSE	FALSE	8.22039	3.38	3.40277	2.52892	TRUE	FALSE	FALSE	TRUE	FALSE	no
IMGVR_UViG_2671180244_000004|2671180244|2671204064|17764-150964	IMGVR_UViG_2671180244_000004|2671180244|2671204064|17764-150964	191	132848	133201	-	CDS	NA	PF14157.10	NA	YmzC-like protein	YmzC-like protein	8.62243	NA	3.58247	NA	TRUE	FALSE	FALSE	8.22039	0.06	3.40277	0.778151	TRUE	FALSE	FALSE	TRUE	FALSE	no
IMGVR_UViG_2671180285_000005|2671180285|2671207993	IMGVR_UViG_2671180285_000005|2671180285|2671207993	12	8170	10227	+	CDS	K09883	PF11775.12	cobaltochelatase CobT	Cobalamin biosynthesis protein CobT VWA domain	cobaltochelatase CobT	9.85281	10	3.90196	3.4014	TRUE	TRUE	FALSE	9.58721	7.97	3.71954	2.90146	TRUE	TRUE	FALSE	TRUE	TRUE	yes
IMGVR_UViG_2671180285_000005|2671180285|2671207993	IMGVR_UViG_2671180285_000005|2671180285|2671207993	36	33179	33598	-	CDS	K07341	PF02661.22	death on curing protein	Fic/DOC family	death on curing protein	9.85281	5.29	3.90196	2.72346	TRUE	TRUE	FALSE	9.58721	10	3.71954	3.16643	TRUE	TRUE	FALSE	TRUE	TRUE	no
IMGVR_UViG_2671180285_000005|2671180285|2671207993	IMGVR_UViG_2671180285_000005|2671180285|2671207993	96	71257	72108	+	CDS	NA	PF20356.2	NA	Family of unknown function (DUF6651)	Family of unknown function (DUF6651)	9.85281	NA	3.90196	NA	TRUE	FALSE	FALSE	9.58721	8.3	3.71954	2.91908	TRUE	TRUE	TRUE	TRUE	TRUE	no
IMGVR_UViG_2671180285_000005|2671180285|2671207993	IMGVR_UViG_2671180285_000005|2671180285|2671207993	119	100438	101286	+	CDS	NA	PF01051.25	NA	Initiator Replication protein, WH1	Initiator Replication protein, WH1	9.85281	NA	3.90196	NA	TRUE	FALSE	FALSE	9.58721	5.1	3.71954	2.70757	TRUE	TRUE	FALSE	TRUE	TRUE	no
IMGVR_UViG_2671180285_000005|2671180285|2671207993	IMGVR_UViG_2671180285_000005|2671180285|2671207993	121	102211	102750	+	CDS	NA	PF17209.7	NA	Hfq protein	Hfq protein	9.85281	NA	3.90196	NA	TRUE	FALSE	FALSE	9.58721	0.88	3.71954	1.94448	TRUE	TRUE	FALSE	TRUE	TRUE	no
IMGVR_UViG_2671180286_000002|2671180286|2671208104|141-59781	IMGVR_UViG_2671180286_000002|2671180286|2671208104|141-59781	1	1	1923	-	CDS	K12686	PF03797.23	outer membrane lipase/esterase	Autotransporter beta-domain	outer membrane lipase/esterase	9.172	0.6	3.82622	1.77815	TRUE	FALSE	FALSE	9.54327	2.06	3.70312	2.31387	TRUE	FALSE	FALSE	TRUE	FALSE	no
IMGVR_UViG_2671180286_000002|2671180286|2671208104|141-59781	IMGVR_UViG_2671180286_000002|2671180286|2671208104|141-59781	3	2393	2641	-	CDS	NA	PF07867.15	NA	Protein of unknown function (DUF1654)	Protein of unknown function (DUF1654)	9.172	NA	3.82622	NA	TRUE	FALSE	FALSE	9.54327	8.51	3.70312	2.92993	TRUE	TRUE	FALSE	TRUE	TRUE	no
IMGVR_UViG_2671180286_000002|2671180286|2671208104|141-59781	IMGVR_UViG_2671180286_000002|2671180286|2671208104|141-59781	6	4313	4498	+	CDS	NA	PF10122.13	NA	Mu-like prophage protein Com	Mu-like prophage protein Com	9.172	NA	3.82622	NA	TRUE	FALSE	FALSE	9.54327	2.3	3.70312	2.36173	TRUE	TRUE	FALSE	TRUE	TRUE	no
IMGVR_UViG_2671180286_000002|2671180286|2671208104|141-59781	IMGVR_UViG_2671180286_000002|2671180286|2671208104|141-59781	7	4510	5682	+	CDS	K05991	PF00150.22	endoglycosylceramidase	Cellulase (glycosyl hydrolase family 5)	endoglycosylceramidase	9.172	2.84	3.82622	2.45332	TRUE	FALSE	FALSE	9.54327	4.75	3.70312	2.67669	TRUE	TRUE	FALSE	TRUE	TRUE	yes
IMGVR_UViG_2671180423_000001|2671180423|2671226600|674445-726064	IMGVR_UViG_2671180423_000001|2671180423|2671226600|674445-726064	43	21897	22151	-	CDS	K26789	PF05488.17	Straboviridae baseplate puncturing device Gp5.4	PAAR motif	Straboviridae baseplate puncturing device Gp5.4	8.95077	5.54	3.678	2.74351	TRUE	TRUE	FALSE	9.055	10	3.60592	3.15746	TRUE	TRUE	TRUE	TRUE	TRUE	no
IMGVR_UViG_2671180423_000001|2671180423|2671226600|674445-726064	IMGVR_UViG_2671180423_000001|2671180423|2671226600|674445-726064	61	35031	35519	+	CDS	NA	PF09646.14	NA	Gp37 protein	Gp37 protein	8.95077	NA	3.678	NA	TRUE	FALSE	FALSE	9.055	7	3.60592	2.8451	TRUE	TRUE	TRUE	TRUE	TRUE	no
IMGVR_UViG_2671180423_000001|2671180423|2671226600|674445-726064	IMGVR_UViG_2671180423_000001|2671180423|2671226600|674445-726064	71	45026	47956	+	CDS	K22033	PF00553.23	lytic cellulose monooxygenase (C4-dehydrogenating)	Cellulose binding domain	lytic cellulose monooxygenase (C4-dehydrogenating)	8.95077	0.82	3.678	1.91381	TRUE	TRUE	FALSE	9.055	0.26	3.60592	1.41497	TRUE	TRUE	FALSE	TRUE	TRUE	no
IMGVR_UViG_2671180423_000001|2671180423|2671226600|674445-726064	IMGVR_UViG_2671180423_000001|2671180423|2671226600|674445-726064	78	50660	51286	-	CDS	NA	PF09499.14	NA	ApaLI-like restriction endonuclease	ApaLI-like restriction endonuclease	8.95077	NA	3.678	NA	TRUE	FALSE	FALSE	9.055	0.06	3.60592	0.778151	TRUE	FALSE	FALSE	TRUE	FALSE	no
IMGVR_UViG_2671180612_000001|2671180612|2671252867	IMGVR_UViG_2671180612_000001|2671180612|2671252867	3	1007	3496	+	CDS	K09883	PF11775.12	cobaltochelatase CobT	Cobalamin biosynthesis protein CobT VWA domain	cobaltochelatase CobT	9.58324	10	3.82946	3.4014	TRUE	FALSE	FALSE	9.38279	7.97	3.66475	2.90146	TRUE	FALSE	FALSE	TRUE	FALSE	yes
IMGVR_UViG_2671180612_000001|2671180612|2671252867	IMGVR_UViG_2671180612_000001|2671180612|2671252867	30	24993	25268	+	CDS	NA	PF09926.13	NA	Uncharacterized small protein (DUF2158)	Uncharacterized small protein (DUF2158)	9.58324	NA	3.82946	NA	TRUE	FALSE	FALSE	9.38279	4.31	3.66475	2.63448	TRUE	TRUE	FALSE	TRUE	TRUE	no
IMGVR_UViG_2671180612_000001|2671180612|2671252867	IMGVR_UViG_2671180612_000001|2671180612|2671252867	91	54127	54552	+	CDS	K07341	PF02661.22	death on curing protein	Fic/DOC family	death on curing protein	9.58324	5.29	3.82946	2.72346	TRUE	TRUE	FALSE	9.38279	10	3.66475	3.16643	TRUE	TRUE	FALSE	TRUE	TRUE	no
IMGVR_UViG_2671180612_000001|2671180612|2671252867	IMGVR_UViG_2671180612_000001|2671180612|2671252867	124	78074	79021	+	CDS	NA	PF20356.2	NA	Family of unknown function (DUF6651)	Family of unknown function (DUF6651)	9.58324	NA	3.82946	NA	TRUE	FALSE	FALSE	9.38279	8.3	3.66475	2.91908	TRUE	TRUE	TRUE	TRUE	TRUE	no
IMGVR_UViG_2671180612_000001|2671180612|2671252867	IMGVR_UViG_2671180612_000001|2671180612|2671252867	156	106785	107306	+	CDS	NA	PF05406.19	NA	WGR domain	WGR domain	9.58324	NA	3.82946	NA	TRUE	FALSE	FALSE	9.38279	2.44	3.66475	2.38739	TRUE	TRUE	FALSE	TRUE	TRUE	no
IMGVR_UViG_2671180612_000001|2671180612|2671252867	IMGVR_UViG_2671180612_000001|2671180612|2671252867	160	109827	110918	-	CDS	K18996	PF03428.17	replication initiation protein RepC	Replication protein C N-terminal domain	replication initiation protein RepC	9.58324	0.54	3.82946	1.73239	TRUE	FALSE	FALSE	9.38279	0.44	3.66475	1.64345	TRUE	FALSE	FALSE	TRUE	FALSE	no
IMGVR_UViG_2671180695_000013|2671180695|2671263390	IMGVR_UViG_2671180695_000013|2671180695|2671263390	18	19913	21058	-	CDS	K07126	PF08238.16	uncharacterized protein	Sel1 repeat	uncharacterized protein	9.59195	6.87	3.7345	2.83696	TRUE	TRUE	FALSE	8.78245	5.36	3.51576	2.72916	TRUE	TRUE	FALSE	TRUE	TRUE	no
IMGVR_UViG_2671180695_000013|2671180695|2671263390	IMGVR_UViG_2671180695_000013|2671180695|2671263390	34	31275	33383	+	CDS	K09883	PF11775.12	cobaltochelatase CobT	Cobalamin biosynthesis protein CobT VWA domain	cobaltochelatase CobT	9.59195	10	3.7345	3.4014	TRUE	TRUE	FALSE	8.78245	7.97	3.51576	2.90146	TRUE	TRUE	FALSE	TRUE	TRUE	yes
IMGVR_UViG_2671180695_000013|2671180695|2671263390	IMGVR_UViG_2671180695_000013|2671180695|2671263390	48	49013	50176	+	CDS	NA	PF14088.10	NA	Domain of unknown function (DUF4268)	Domain of unknown function (DUF4268)	9.59195	NA	3.7345	NA	TRUE	FALSE	FALSE	8.78245	1.26	3.51576	2.10037	TRUE	TRUE	FALSE	TRUE	TRUE	no
IMGVR_UViG_2671180695_000013|2671180695|2671263390	IMGVR_UViG_2671180695_000013|2671180695|2671263390	54	55707	56801	-	CDS	NA	PF01051.25	NA	Initiator Replication protein, WH1	Initiator Replication protein, WH1	9.59195	NA	3.7345	NA	TRUE	FALSE	FALSE	8.78245	5.1	3.51576	2.70757	TRUE	TRUE	FALSE	TRUE	TRUE	no
IMGVR_UViG_2671180695_000013|2671180695|2671263390	IMGVR_UViG_2671180695_000013|2671180695|2671263390	75	75273	75698	+	CDS	K05793	PF05099.17	tellurite resistance protein TerB	Tellurite resistance protein TerB	tellurite resistance protein TerB	9.59195	3.51	3.7345	2.54531	TRUE	TRUE	FALSE	8.78245	2.76	3.51576	2.44091	TRUE	TRUE	FALSE	TRUE	TRUE	no
IMGVR_UViG_2671180695_000013|2671180695|2671263390	IMGVR_UViG_2671180695_000013|2671180695|2671263390	76	75698	75856	+	CDS	NA	PF13064.10	NA	Protein of unknown function (DUF3927)	Protein of unknown function (DUF3927)	9.59195	NA	3.7345	NA	TRUE	FALSE	FALSE	8.78245	1.63	3.51576	2.21219	TRUE	TRUE	FALSE	TRUE	TRUE	no
IMGVR_UViG_2671180695_000013|2671180695|2671263390	IMGVR_UViG_2671180695_000013|2671180695|2671263390	82	81092	83125	+	CDS	K01874	PF09334.15	methionyl-tRNA synthetase	tRNA synthetases class I (M)	methionyl-tRNA synthetase	9.59195	2.89	3.7345	2.4609	TRUE	TRUE	FALSE	8.78245	2.63	3.51576	2.41996	TRUE	TRUE	FALSE	TRUE	TRUE	yes
IMGVR_UViG_2671180695_000013|2671180695|2671263390	IMGVR_UViG_2671180695_000013|2671180695|2671263390	96	90826	91350	-	CDS	NA	PF03614.17	NA	Repressor of phase-1 flagellin	Repressor of phase-1 flagellin	9.59195	NA	3.7345	NA	TRUE	FALSE	FALSE	8.78245	0.43	3.51576	1.63347	TRUE	TRUE	FALSE	TRUE	TRUE	no
IMGVR_UViG_2671180695_000013|2671180695|2671263390	IMGVR_UViG_2671180695_000013|2671180695|2671263390	108	100650	101537	+	CDS	NA	PF20356.2	NA	Family of unknown function (DUF6651)	Family of unknown function (DUF6651)	9.59195	NA	3.7345	NA	TRUE	FALSE	FALSE	8.78245	8.3	3.51576	2.91908	TRUE	TRUE	TRUE	TRUE	TRUE	no
IMGVR_UViG_2671180695_000013|2671180695|2671263390	IMGVR_UViG_2671180695_000013|2671180695|2671263390	109	101563	102438	+	CDS	NA	PF19307.3	NA	Type 2A encapsulin shell protein SrpI-like	Type 2A encapsulin shell protein SrpI-like	9.59195	NA	3.7345	NA	TRUE	FALSE	FALSE	8.78245	0.03	3.51576	0.477121	TRUE	TRUE	TRUE	TRUE	TRUE	no
IMGVR_UViG_2671180724_000008|2671180724|2671267468	IMGVR_UViG_2671180724_000008|2671180724|2671267468	1	1	1473	+	CDS	K01874	PF09334.15	methionyl-tRNA synthetase	tRNA synthetases class I (M)	methionyl-tRNA synthetase	9.455	2.89	3.70184	2.4609	TRUE	FALSE	FALSE	8.8176	2.63	3.52172	2.41996	TRUE	FALSE	FALSE	TRUE	FALSE	yes
IMGVR_UViG_2671180724_000008|2671180724|2671267468	IMGVR_UViG_2671180724_000008|2671180724|2671267468	13	9048	9572	-	CDS	NA	PF03614.17	NA	Repressor of phase-1 flagellin	Repressor of phase-1 flagellin	9.455	NA	3.70184	NA	TRUE	FALSE	FALSE	8.8176	0.43	3.52172	1.63347	TRUE	FALSE	FALSE	TRUE	FALSE	no
IMGVR_UViG_2671180724_000008|2671180724|2671267468	IMGVR_UViG_2671180724_000008|2671180724|2671267468	25	18872	19759	+	CDS	NA	PF20356.2	NA	Family of unknown function (DUF6651)	Family of unknown function (DUF6651)	9.455	NA	3.70184	NA	TRUE	FALSE	FALSE	8.8176	8.3	3.52172	2.91908	TRUE	TRUE	TRUE	TRUE	TRUE	no
IMGVR_UViG_2671180724_000008|2671180724|2671267468	IMGVR_UViG_2671180724_000008|2671180724|2671267468	26	19785	20660	+	CDS	NA	PF19307.3	NA	Type 2A encapsulin shell protein SrpI-like	Type 2A encapsulin shell protein SrpI-like	9.455	NA	3.70184	NA	TRUE	FALSE	FALSE	8.8176	0.03	3.52172	0.477121	TRUE	TRUE	TRUE	TRUE	TRUE	no
IMGVR_UViG_2671180724_000008|2671180724|2671267468	IMGVR_UViG_2671180724_000008|2671180724|2671267468	70	60434	62542	+	CDS	K09883	PF11775.12	cobaltochelatase CobT	Cobalamin biosynthesis protein CobT VWA domain	cobaltochelatase CobT	9.455	10	3.70184	3.4014	TRUE	TRUE	FALSE	8.8176	7.97	3.52172	2.90146	TRUE	TRUE	FALSE	TRUE	TRUE	yes
IMGVR_UViG_2671180724_000008|2671180724|2671267468	IMGVR_UViG_2671180724_000008|2671180724|2671267468	80	72839	73663	+	CDS	NA	PF18406.5	NA	Ferredoxin-like domain in Api92-like protein	Ferredoxin-like domain in Api92-like protein	9.455	NA	3.70184	NA	TRUE	FALSE	FALSE	8.8176	9.4	3.52172	2.97313	TRUE	TRUE	FALSE	TRUE	TRUE	no
IMGVR_UViG_2671180724_000008|2671180724|2671267468	IMGVR_UViG_2671180724_000008|2671180724|2671267468	87	77022	78116	-	CDS	NA	PF01051.25	NA	Initiator Replication protein, WH1	Initiator Replication protein, WH1	9.455	NA	3.70184	NA	TRUE	FALSE	FALSE	8.8176	5.1	3.52172	2.70757	TRUE	TRUE	FALSE	TRUE	TRUE	no
IMGVR_UViG_2671180724_000008|2671180724|2671267468	IMGVR_UViG_2671180724_000008|2671180724|2671267468	108	96588	97013	+	CDS	K05793	PF05099.17	tellurite resistance protein TerB	Tellurite resistance protein TerB	tellurite resistance protein TerB	9.455	3.51	3.70184	2.54531	TRUE	TRUE	FALSE	8.8176	2.76	3.52172	2.44091	TRUE	TRUE	FALSE	TRUE	TRUE	no
IMGVR_UViG_2671180724_000008|2671180724|2671267468	IMGVR_UViG_2671180724_000008|2671180724|2671267468	109	97013	97171	+	CDS	NA	PF13064.10	NA	Protein of unknown function (DUF3927)	Protein of unknown function (DUF3927)	9.455	NA	3.70184	NA	TRUE	FALSE	FALSE	8.8176	1.63	3.52172	2.21219	TRUE	TRUE	FALSE	TRUE	TRUE	no
IMGVR_UViG_2671180724_000008|2671180724|2671267468	IMGVR_UViG_2671180724_000008|2671180724|2671267468	126	108344	108991	+	CDS	K01874	PF09334.15	methionyl-tRNA synthetase	tRNA synthetases class I (M)	methionyl-tRNA synthetase	9.455	2.89	3.70184	2.4609	TRUE	FALSE	FALSE	8.8176	2.63	3.52172	2.41996	TRUE	FALSE	FALSE	TRUE	FALSE	yes
IMGVR_UViG_2671180751_000001|2671180751|2671270847	IMGVR_UViG_2671180751_000001|2671180751|2671270847	12	9881	10417	+	CDS	NA	PF21721.1	NA	Phage tail fibre adhesin Gp38 N-terminal domain	Phage tail fibre adhesin Gp38 N-terminal domain	9.20633	NA	3.73234	NA	TRUE	FALSE	FALSE	8.34021	1.39	3.39881	2.14301	TRUE	TRUE	FALSE	TRUE	TRUE	no
IMGVR_UViG_2671180751_000001|2671180751|2671270847	IMGVR_UViG_2671180751_000001|2671180751|2671270847	23	15672	16430	+	CDS	NA	PF11185.12	NA	Protein of unknown function (DUF2971)	Protein of unknown function (DUF2971)	9.20633	NA	3.73234	NA	TRUE	FALSE	FALSE	8.34021	4.62	3.39881	2.66464	TRUE	TRUE	FALSE	TRUE	TRUE	no
IMGVR_UViG_2671180751_000001|2671180751|2671270847	IMGVR_UViG_2671180751_000001|2671180751|2671270847	38	26918	27274	-	CDS	K14673	PF07883.15	putative monooxygenase	Cupin domain	putative monooxygenase	9.20633	3	3.73234	2.47712	TRUE	TRUE	FALSE	8.34021	10	3.39881	3.04805	TRUE	TRUE	FALSE	TRUE	TRUE	no
IMGVR_UViG_2671180751_000001|2671180751|2671270847	IMGVR_UViG_2671180751_000001|2671180751|2671270847	39	27264	27665	-	CDS	NA	PF01934.21	NA	Ribonuclease HepT-like	Ribonuclease HepT-like	9.20633	NA	3.73234	NA	TRUE	FALSE	FALSE	8.34021	0.52	3.39881	1.716	TRUE	TRUE	FALSE	TRUE	TRUE	no
IMGVR_UViG_2671180751_000001|2671180751|2671270847	IMGVR_UViG_2671180751_000001|2671180751|2671270847	40	27662	27952	-	CDS	K07075	PF01909.27	uncharacterized protein	Nucleotidyltransferase domain	uncharacterized protein	9.20633	1.35	3.73234	2.13033	TRUE	TRUE	FALSE	8.34021	1.43	3.39881	2.15534	TRUE	TRUE	FALSE	TRUE	TRUE	no
IMGVR_UViG_2671180751_000001|2671180751|2671270847	IMGVR_UViG_2671180751_000001|2671180751|2671270847	41	28111	28923	+	CDS	NA	PF13700.10	NA	Domain of unknown function (DUF4158)	Domain of unknown function (DUF4158)	9.20633	NA	3.73234	NA	TRUE	FALSE	FALSE	8.34021	0.54	3.39881	1.73239	TRUE	TRUE	FALSE	TRUE	TRUE	no
IMGVR_UViG_2671180751_000001|2671180751|2671270847	IMGVR_UViG_2671180751_000001|2671180751|2671270847	47	31185	31601	+	CDS	K19160	PF13957.10	mRNA interferase YafO	Toxin YafO, type II toxin-antitoxin system	mRNA interferase YafO	9.20633	1.84	3.73234	2.26482	TRUE	TRUE	FALSE	8.34021	1.62	3.39881	2.20952	TRUE	TRUE	FALSE	TRUE	TRUE	no
IMGVR_UViG_2671180751_000001|2671180751|2671270847	IMGVR_UViG_2671180751_000001|2671180751|2671270847	51	33843	36215	+	CDS	K09883	PF11775.12	cobaltochelatase CobT	Cobalamin biosynthesis protein CobT VWA domain	cobaltochelatase CobT	9.20633	10	3.73234	3.4014	TRUE	TRUE	FALSE	8.34021	7.97	3.39881	2.90146	TRUE	TRUE	FALSE	TRUE	TRUE	yes
IMGVR_UViG_2671180751_000001|2671180751|2671270847	IMGVR_UViG_2671180751_000001|2671180751|2671270847	70	52119	53183	-	CDS	NA	PF01051.25	NA	Initiator Replication protein, WH1	Initiator Replication protein, WH1	9.20633	NA	3.73234	NA	TRUE	FALSE	FALSE	8.34021	5.1	3.39881	2.70757	TRUE	TRUE	FALSE	TRUE	TRUE	no
IMGVR_UViG_2671180751_000001|2671180751|2671270847	IMGVR_UViG_2671180751_000001|2671180751|2671270847	99	77731	77934	-	CDS	NA	PF14001.10	NA	YdfZ protein	YdfZ protein	9.20633	NA	3.73234	NA	TRUE	FALSE	FALSE	8.34021	0.07	3.39881	0.845098	TRUE	TRUE	FALSE	TRUE	TRUE	no
IMGVR_UViG_2671180751_000001|2671180751|2671270847	IMGVR_UViG_2671180751_000001|2671180751|2671270847	111	86359	86883	-	CDS	NA	PF03614.17	NA	Repressor of phase-1 flagellin	Repressor of phase-1 flagellin	9.20633	NA	3.73234	NA	TRUE	FALSE	FALSE	8.34021	0.43	3.39881	1.63347	TRUE	TRUE	FALSE	TRUE	TRUE	no
IMGVR_UViG_2671180751_000001|2671180751|2671270847	IMGVR_UViG_2671180751_000001|2671180751|2671270847	118	92895	93791	+	CDS	NA	PF20356.2	NA	Family of unknown function (DUF6651)	Family of unknown function (DUF6651)	9.20633	NA	3.73234	NA	TRUE	FALSE	FALSE	8.34021	8.3	3.39881	2.91908	TRUE	FALSE	FALSE	TRUE	FALSE	no
IMGVR_UViG_2671180792_000003|2671180792|2671277303	IMGVR_UViG_2671180792_000003|2671180792|2671277303	10	9486	11858	-	CDS	K09883	PF11775.12	cobaltochelatase CobT	Cobalamin biosynthesis protein CobT VWA domain	cobaltochelatase CobT	9.20633	10	3.73234	3.4014	TRUE	TRUE	FALSE	8.34021	7.97	3.39881	2.90146	TRUE	TRUE	FALSE	TRUE	TRUE	yes
IMGVR_UViG_2671180792_000003|2671180792|2671277303	IMGVR_UViG_2671180792_000003|2671180792|2671277303	14	14100	14516	-	CDS	K19160	PF13957.10	mRNA interferase YafO	Toxin YafO, type II toxin-antitoxin system	mRNA interferase YafO	9.20633	1.84	3.73234	2.26482	TRUE	TRUE	FALSE	8.34021	1.62	3.39881	2.20952	TRUE	TRUE	FALSE	TRUE	TRUE	no
IMGVR_UViG_2671180792_000003|2671180792|2671277303	IMGVR_UViG_2671180792_000003|2671180792|2671277303	20	16778	17590	-	CDS	NA	PF13700.10	NA	Domain of unknown function (DUF4158)	Domain of unknown function (DUF4158)	9.20633	NA	3.73234	NA	TRUE	FALSE	FALSE	8.34021	0.54	3.39881	1.73239	TRUE	TRUE	FALSE	TRUE	TRUE	no
IMGVR_UViG_2671180792_000003|2671180792|2671277303	IMGVR_UViG_2671180792_000003|2671180792|2671277303	21	17749	18039	+	CDS	K07075	PF01909.27	uncharacterized protein	Nucleotidyltransferase domain	uncharacterized protein	9.20633	1.35	3.73234	2.13033	TRUE	TRUE	FALSE	8.34021	1.43	3.39881	2.15534	TRUE	TRUE	FALSE	TRUE	TRUE	no
IMGVR_UViG_2671180792_000003|2671180792|2671277303	IMGVR_UViG_2671180792_000003|2671180792|2671277303	22	18036	18437	+	CDS	NA	PF01934.21	NA	Ribonuclease HepT-like	Ribonuclease HepT-like	9.20633	NA	3.73234	NA	TRUE	FALSE	FALSE	8.34021	0.52	3.39881	1.716	TRUE	TRUE	FALSE	TRUE	TRUE	no
IMGVR_UViG_2671180792_000003|2671180792|2671277303	IMGVR_UViG_2671180792_000003|2671180792|2671277303	23	18427	18783	+	CDS	K14673	PF07883.15	putative monooxygenase	Cupin domain	putative monooxygenase	9.20633	3	3.73234	2.47712	TRUE	TRUE	FALSE	8.34021	10	3.39881	3.04805	TRUE	TRUE	FALSE	TRUE	TRUE	no
IMGVR_UViG_2671180792_000003|2671180792|2671277303	IMGVR_UViG_2671180792_000003|2671180792|2671277303	38	29271	30029	-	CDS	NA	PF11185.12	NA	Protein of unknown function (DUF2971)	Protein of unknown function (DUF2971)	9.20633	NA	3.73234	NA	TRUE	FALSE	FALSE	8.34021	4.62	3.39881	2.66464	TRUE	TRUE	FALSE	TRUE	TRUE	no
IMGVR_UViG_2671180792_000003|2671180792|2671277303	IMGVR_UViG_2671180792_000003|2671180792|2671277303	49	35284	35820	-	CDS	NA	PF21721.1	NA	Phage tail fibre adhesin Gp38 N-terminal domain	Phage tail fibre adhesin Gp38 N-terminal domain	9.20633	NA	3.73234	NA	TRUE	FALSE	FALSE	8.34021	1.39	3.39881	2.14301	TRUE	TRUE	FALSE	TRUE	TRUE	no
IMGVR_UViG_2671180792_000003|2671180792|2671277303	IMGVR_UViG_2671180792_000003|2671180792|2671277303	62	46746	47642	-	CDS	NA	PF20356.2	NA	Family of unknown function (DUF6651)	Family of unknown function (DUF6651)	9.20633	NA	3.73234	NA	TRUE	FALSE	FALSE	8.34021	8.3	3.39881	2.91908	TRUE	TRUE	FALSE	TRUE	TRUE	no
IMGVR_UViG_2671180792_000003|2671180792|2671277303	IMGVR_UViG_2671180792_000003|2671180792|2671277303	69	53654	54178	+	CDS	NA	PF03614.17	NA	Repressor of phase-1 flagellin	Repressor of phase-1 flagellin	9.20633	NA	3.73234	NA	TRUE	FALSE	FALSE	8.34021	0.43	3.39881	1.63347	TRUE	TRUE	FALSE	TRUE	TRUE	no
IMGVR_UViG_2671180792_000003|2671180792|2671277303	IMGVR_UViG_2671180792_000003|2671180792|2671277303	82	62604	62807	+	CDS	NA	PF14001.10	NA	YdfZ protein	YdfZ protein	9.20633	NA	3.73234	NA	TRUE	FALSE	FALSE	8.34021	0.07	3.39881	0.845098	TRUE	TRUE	FALSE	TRUE	TRUE	no
IMGVR_UViG_2671180792_000003|2671180792|2671277303	IMGVR_UViG_2671180792_000003|2671180792|2671277303	111	87355	88419	+	CDS	NA	PF01051.25	NA	Initiator Replication protein, WH1	Initiator Replication protein, WH1	9.20633	NA	3.73234	NA	TRUE	FALSE	FALSE	8.34021	5.1	3.39881	2.70757	TRUE	TRUE	FALSE	TRUE	TRUE	no
IMGVR_UViG_2671180845_000001|2671180845|2671285609	IMGVR_UViG_2671180845_000001|2671180845|2671285609	1	3	1109	-	CDS	K07495	PF01609.25	putative transposase	Transposase DDE domain	putative transposase	9.47136	2.45	3.70746	2.38917	TRUE	FALSE	FALSE	8.89984	10	3.51109	3.077	TRUE	FALSE	FALSE	TRUE	FALSE	no
IMGVR_UViG_2671180845_000001|2671180845|2671285609	IMGVR_UViG_2671180845_000001|2671180845|2671285609	11	7754	8266	+	CDS	NA	PF03614.17	NA	Repressor of phase-1 flagellin	Repressor of phase-1 flagellin	9.47136	NA	3.70746	NA	TRUE	FALSE	FALSE	8.89984	0.43	3.51109	1.63347	TRUE	TRUE	FALSE	TRUE	TRUE	no
IMGVR_UViG_2671180845_000001|2671180845|2671285609	IMGVR_UViG_2671180845_000001|2671180845|2671285609	21	14291	14596	+	CDS	NA	PF21784.1	NA	4-fold beta flower protein	4-fold beta flower protein	9.47136	NA	3.70746	NA	TRUE	FALSE	FALSE	8.89984	0.43	3.51109	1.63347	TRUE	TRUE	FALSE	TRUE	TRUE	no
IMGVR_UViG_2671180845_000001|2671180845|2671285609	IMGVR_UViG_2671180845_000001|2671180845|2671285609	25	15726	15929	+	CDS	NA	PF14001.10	NA	YdfZ protein	YdfZ protein	9.47136	NA	3.70746	NA	TRUE	FALSE	FALSE	8.89984	0.07	3.51109	0.845098	TRUE	TRUE	FALSE	TRUE	TRUE	no
IMGVR_UViG_2671180845_000001|2671180845|2671285609	IMGVR_UViG_2671180845_000001|2671180845|2671285609	60	43588	44643	+	CDS	NA	PF01051.25	NA	Initiator Replication protein, WH1	Initiator Replication protein, WH1	9.47136	NA	3.70746	NA	TRUE	FALSE	FALSE	8.89984	5.1	3.51109	2.70757	TRUE	TRUE	FALSE	TRUE	TRUE	no
IMGVR_UViG_2671180845_000001|2671180845|2671285609	IMGVR_UViG_2671180845_000001|2671180845|2671285609	80	59663	62029	-	CDS	K09883	PF11775.12	cobaltochelatase CobT	Cobalamin biosynthesis protein CobT VWA domain	cobaltochelatase CobT	9.47136	10	3.70746	3.4014	TRUE	TRUE	FALSE	8.89984	7.97	3.51109	2.90146	TRUE	TRUE	FALSE	TRUE	TRUE	yes
IMGVR_UViG_2671180845_000001|2671180845|2671285609	IMGVR_UViG_2671180845_000001|2671180845|2671285609	84	64274	64684	-	CDS	K19160	PF13957.10	mRNA interferase YafO	Toxin YafO, type II toxin-antitoxin system	mRNA interferase YafO	9.47136	1.84	3.70746	2.26482	TRUE	TRUE	FALSE	8.89984	1.62	3.51109	2.20952	TRUE	TRUE	FALSE	TRUE	TRUE	no
IMGVR_UViG_2671180845_000001|2671180845|2671285609	IMGVR_UViG_2671180845_000001|2671180845|2671285609	91	67856	68770	+	CDS	NA	PF14022.10	NA	Protein of unknown function (DUF4238)	Protein of unknown function (DUF4238)	9.47136	NA	3.70746	NA	TRUE	FALSE	FALSE	8.89984	2.75	3.51109	2.43933	TRUE	TRUE	FALSE	TRUE	TRUE	no
IMGVR_UViG_2671180845_000001|2671180845|2671285609	IMGVR_UViG_2671180845_000001|2671180845|2671285609	103	78005	78799	+	CDS	NA	PF11185.12	NA	Protein of unknown function (DUF2971)	Protein of unknown function (DUF2971)	9.47136	NA	3.70746	NA	TRUE	FALSE	FALSE	8.89984	4.62	3.51109	2.66464	TRUE	TRUE	FALSE	TRUE	TRUE	no
IMGVR_UViG_2671180845_000001|2671180845|2671285609	IMGVR_UViG_2671180845_000001|2671180845|2671285609	106	80172	80441	+	CDS	NA	PF08681.15	NA	Protein of unknown function (DUF1778)	Protein of unknown function (DUF1778)	9.47136	NA	3.70746	NA	TRUE	FALSE	FALSE	8.89984	1.6	3.51109	2.20412	TRUE	TRUE	FALSE	TRUE	TRUE	no
IMGVR_UViG_2671180845_000001|2671180845|2671285609	IMGVR_UViG_2671180845_000001|2671180845|2671285609	132	106149	107045	-	CDS	NA	PF20356.2	NA	Family of unknown function (DUF6651)	Family of unknown function (DUF6651)	9.47136	NA	3.70746	NA	TRUE	FALSE	FALSE	8.89984	8.3	3.51109	2.91908	TRUE	TRUE	TRUE	TRUE	TRUE	no
IMGVR_UViG_2671180845_000001|2671180845|2671285609	IMGVR_UViG_2671180845_000001|2671180845|2671285609	137	111131	112339	-	CDS	K07495	PF01609.25	putative transposase	Transposase DDE domain	putative transposase	9.47136	2.45	3.70746	2.38917	TRUE	FALSE	FALSE	8.89984	10	3.51109	3.077	TRUE	FALSE	FALSE	TRUE	FALSE	no
IMGVR_UViG_2671180890_000002|2671180890|2671290213	IMGVR_UViG_2671180890_000002|2671180890|2671290213	11	8370	12398	-	CDS	K10361	PF21446.1	myosin XV	Long-tail fiber proximal subunit, C-terminal domain	myosin XV	9.1785	0.1	3.64053	1	TRUE	TRUE	FALSE	8.92843	10	3.57709	3.0569	TRUE	TRUE	FALSE	TRUE	TRUE	no
IMGVR_UViG_2671180890_000002|2671180890|2671290213	IMGVR_UViG_2671180890_000002|2671180890|2671290213	19	23137	24324	-	CDS	K07216	PF20155.3	hemerythrin	Tape measure protein	hemerythrin	9.1785	3.77	3.64053	2.57634	TRUE	TRUE	TRUE	8.92843	10	3.57709	4.47656	TRUE	TRUE	TRUE	TRUE	TRUE	no
IMGVR_UViG_2671180890_000002|2671180890|2671290213	IMGVR_UViG_2671180890_000002|2671180890|2671290213	30	30356	31243	-	CDS	NA	PF20356.2	NA	Family of unknown function (DUF6651)	Family of unknown function (DUF6651)	9.1785	NA	3.64053	NA	TRUE	FALSE	FALSE	8.92843	8.3	3.57709	2.91908	TRUE	TRUE	TRUE	TRUE	TRUE	no
IMGVR_UViG_2671180890_000002|2671180890|2671290213	IMGVR_UViG_2671180890_000002|2671180890|2671290213	44	41970	42491	+	CDS	NA	PF03614.17	NA	Repressor of phase-1 flagellin	Repressor of phase-1 flagellin	9.1785	NA	3.64053	NA	TRUE	FALSE	FALSE	8.92843	0.43	3.57709	1.63347	TRUE	TRUE	FALSE	TRUE	TRUE	no
IMGVR_UViG_2671180890_000002|2671180890|2671290213	IMGVR_UViG_2671180890_000002|2671180890|2671290213	57	50170	52203	-	CDS	K01874	PF09334.15	methionyl-tRNA synthetase	tRNA synthetases class I (M)	methionyl-tRNA synthetase	9.1785	2.89	3.64053	2.4609	TRUE	TRUE	FALSE	8.92843	2.63	3.57709	2.41996	TRUE	TRUE	FALSE	TRUE	TRUE	yes
IMGVR_UViG_2671180890_000002|2671180890|2671290213	IMGVR_UViG_2671180890_000002|2671180890|2671290213	74	63097	63255	-	CDS	NA	PF13064.10	NA	Protein of unknown function (DUF3927)	Protein of unknown function (DUF3927)	9.1785	NA	3.64053	NA	TRUE	FALSE	FALSE	8.92843	1.63	3.57709	2.21219	TRUE	TRUE	FALSE	TRUE	TRUE	no
IMGVR_UViG_2671180890_000002|2671180890|2671290213	IMGVR_UViG_2671180890_000002|2671180890|2671290213	75	63255	63680	-	CDS	K05793	PF05099.17	tellurite resistance protein TerB	Tellurite resistance protein TerB	tellurite resistance protein TerB	9.1785	3.51	3.64053	2.54531	TRUE	TRUE	FALSE	8.92843	2.76	3.57709	2.44091	TRUE	TRUE	FALSE	TRUE	TRUE	no
IMGVR_UViG_2671180890_000002|2671180890|2671290213	IMGVR_UViG_2671180890_000002|2671180890|2671290213	96	82152	83246	+	CDS	NA	PF01051.25	NA	Initiator Replication protein, WH1	Initiator Replication protein, WH1	9.1785	NA	3.64053	NA	TRUE	FALSE	FALSE	8.92843	5.1	3.57709	2.70757	TRUE	TRUE	FALSE	TRUE	TRUE	no
IMGVR_UViG_2671180890_000002|2671180890|2671290213	IMGVR_UViG_2671180890_000002|2671180890|2671290213	109	90642	91490	+	CDS	NA	PF14280.10	NA	Domain of unknown function (DUF4365)	Domain of unknown function (DUF4365)	9.1785	NA	3.64053	NA	TRUE	FALSE	FALSE	8.92843	1.17	3.57709	2.06819	TRUE	TRUE	FALSE	TRUE	TRUE	no
IMGVR_UViG_2671180890_000002|2671180890|2671290213	IMGVR_UViG_2671180890_000002|2671180890|2671290213	112	96699	98807	-	CDS	K09883	PF11775.12	cobaltochelatase CobT	Cobalamin biosynthesis protein CobT VWA domain	cobaltochelatase CobT	9.1785	10	3.64053	3.4014	TRUE	TRUE	FALSE	8.92843	7.97	3.57709	2.90146	TRUE	TRUE	FALSE	TRUE	TRUE	yes
IMGVR_UViG_2671180890_000002|2671180890|2671290213	IMGVR_UViG_2671180890_000002|2671180890|2671290213	124	107762	108769	+	CDS	K07126	PF08238.16	uncharacterized protein	Sel1 repeat	uncharacterized protein	9.1785	6.87	3.64053	2.83696	TRUE	FALSE	FALSE	8.92843	5.36	3.57709	2.72916	TRUE	FALSE	FALSE	TRUE	FALSE	no
IMGVR_UViG_2671180917_000004|2671180917|2671292677|3029324-3089927	IMGVR_UViG_2671180917_000004|2671180917|2671292677|3029324-3089927	5	2386	17568	-	CDS	K07317	PF18853.5	adenine-specific DNA-methyltransferase	Large polyvalent protein associated domain 37	adenine-specific DNA-methyltransferase	8.78714	10	3.72892	3.87921	TRUE	TRUE	FALSE	7.86684	1.91	3.49259	2.28103	TRUE	TRUE	FALSE	TRUE	TRUE	no
IMGVR_UViG_2671180917_000004|2671180917|2671292677|3029324-3089927	IMGVR_UViG_2671180917_000004|2671180917|2671292677|3029324-3089927	13	24418	26835	-	CDS	K20829	PF02011.19	cellulose 1,4-beta-cellobiosidase	Glycosyl hydrolase family 48	cellulose 1,4-beta-cellobiosidase	8.78714	0.18	3.72892	1.25527	TRUE	TRUE	FALSE	7.86684	0.15	3.49259	1.17609	TRUE	TRUE	FALSE	TRUE	TRUE	no
IMGVR_UViG_2671180917_000004|2671180917|2671292677|3029324-3089927	IMGVR_UViG_2671180917_000004|2671180917|2671292677|3029324-3089927	14	26931	29258	-	CDS	K06237	PF03160.18	collagen type IV alpha	Calx-beta domain	collagen type IV alpha	8.78714	10	3.72892	4.39143	TRUE	FALSE	FALSE	7.86684	1.97	3.49259	2.29447	TRUE	TRUE	FALSE	TRUE	TRUE	no
IMGVR_UViG_2671180917_000004|2671180917|2671292677|3029324-3089927	IMGVR_UViG_2671180917_000004|2671180917|2671292677|3029324-3089927	15	29266	32346	-	CDS	K05991	PF00150.22	endoglycosylceramidase	Cellulase (glycosyl hydrolase family 5)	endoglycosylceramidase	8.78714	2.84	3.72892	2.45332	TRUE	FALSE	FALSE	7.86684	4.75	3.49259	2.67669	TRUE	TRUE	FALSE	TRUE	TRUE	yes
IMGVR_UViG_2671180917_000004|2671180917|2671292677|3029324-3089927	IMGVR_UViG_2671180917_000004|2671180917|2671292677|3029324-3089927	30	46183	47901	-	CDS	NA	PF13289.10	NA	SIR2-like domain	SIR2-like domain	8.78714	NA	3.72892	NA	TRUE	FALSE	FALSE	7.86684	5.99	3.49259	2.77743	TRUE	TRUE	FALSE	TRUE	TRUE	no
IMGVR_UViG_2671180917_000004|2671180917|2671292677|3029324-3089927	IMGVR_UViG_2671180917_000004|2671180917|2671292677|3029324-3089927	47	57389	57739	+	CDS	K07334	PF05015.17	toxin HigB-1	RelE-like toxin of type II toxin-antitoxin system HigB	toxin HigB-1	8.78714	10	3.72892	3.00903	TRUE	TRUE	FALSE	7.86684	4.7	3.49259	2.6721	TRUE	TRUE	FALSE	TRUE	TRUE	no
IMGVR_UViG_2671180962_000003|2671180962|2671298392	IMGVR_UViG_2671180962_000003|2671180962|2671298392	9	6802	7005	-	CDS	NA	PF14001.10	NA	YdfZ protein	YdfZ protein	9.20633	NA	3.73234	NA	TRUE	FALSE	FALSE	8.34021	0.07	3.39881	0.845098	TRUE	TRUE	FALSE	TRUE	TRUE	no
IMGVR_UViG_2671180962_000003|2671180962|2671298392	IMGVR_UViG_2671180962_000003|2671180962|2671298392	22	15431	15955	-	CDS	NA	PF03614.17	NA	Repressor of phase-1 flagellin	Repressor of phase-1 flagellin	9.20633	NA	3.73234	NA	TRUE	FALSE	FALSE	8.34021	0.43	3.39881	1.63347	TRUE	TRUE	FALSE	TRUE	TRUE	no
IMGVR_UViG_2671180962_000003|2671180962|2671298392	IMGVR_UViG_2671180962_000003|2671180962|2671298392	29	21967	22863	+	CDS	NA	PF20356.2	NA	Family of unknown function (DUF6651)	Family of unknown function (DUF6651)	9.20633	NA	3.73234	NA	TRUE	FALSE	FALSE	8.34021	8.3	3.39881	2.91908	TRUE	TRUE	FALSE	TRUE	TRUE	no
IMGVR_UViG_2671180962_000003|2671180962|2671298392	IMGVR_UViG_2671180962_000003|2671180962|2671298392	42	33789	34325	+	CDS	NA	PF21721.1	NA	Phage tail fibre adhesin Gp38 N-terminal domain	Phage tail fibre adhesin Gp38 N-terminal domain	9.20633	NA	3.73234	NA	TRUE	FALSE	FALSE	8.34021	1.39	3.39881	2.14301	TRUE	TRUE	FALSE	TRUE	TRUE	no
IMGVR_UViG_2671180962_000003|2671180962|2671298392	IMGVR_UViG_2671180962_000003|2671180962|2671298392	53	39580	40338	+	CDS	NA	PF11185.12	NA	Protein of unknown function (DUF2971)	Protein of unknown function (DUF2971)	9.20633	NA	3.73234	NA	TRUE	FALSE	FALSE	8.34021	4.62	3.39881	2.66464	TRUE	TRUE	FALSE	TRUE	TRUE	no
IMGVR_UViG_2671180962_000003|2671180962|2671298392	IMGVR_UViG_2671180962_000003|2671180962|2671298392	68	50826	51182	-	CDS	K14673	PF07883.15	putative monooxygenase	Cupin domain	putative monooxygenase	9.20633	3	3.73234	2.47712	TRUE	TRUE	FALSE	8.34021	10	3.39881	3.04805	TRUE	TRUE	FALSE	TRUE	TRUE	no
IMGVR_UViG_2671180962_000003|2671180962|2671298392	IMGVR_UViG_2671180962_000003|2671180962|2671298392	69	51172	51573	-	CDS	NA	PF01934.21	NA	Ribonuclease HepT-like	Ribonuclease HepT-like	9.20633	NA	3.73234	NA	TRUE	FALSE	FALSE	8.34021	0.52	3.39881	1.716	TRUE	TRUE	FALSE	TRUE	TRUE	no
IMGVR_UViG_2671180962_000003|2671180962|2671298392	IMGVR_UViG_2671180962_000003|2671180962|2671298392	70	51570	51860	-	CDS	K07075	PF01909.27	uncharacterized protein	Nucleotidyltransferase domain	uncharacterized protein	9.20633	1.35	3.73234	2.13033	TRUE	TRUE	FALSE	8.34021	1.43	3.39881	2.15534	TRUE	TRUE	FALSE	TRUE	TRUE	no
IMGVR_UViG_2671180962_000003|2671180962|2671298392	IMGVR_UViG_2671180962_000003|2671180962|2671298392	71	52019	52831	+	CDS	NA	PF13700.10	NA	Domain of unknown function (DUF4158)	Domain of unknown function (DUF4158)	9.20633	NA	3.73234	NA	TRUE	FALSE	FALSE	8.34021	0.54	3.39881	1.73239	TRUE	TRUE	FALSE	TRUE	TRUE	no
IMGVR_UViG_2671180962_000003|2671180962|2671298392	IMGVR_UViG_2671180962_000003|2671180962|2671298392	77	55093	55509	+	CDS	K19160	PF13957.10	mRNA interferase YafO	Toxin YafO, type II toxin-antitoxin system	mRNA interferase YafO	9.20633	1.84	3.73234	2.26482	TRUE	TRUE	FALSE	8.34021	1.62	3.39881	2.20952	TRUE	TRUE	FALSE	TRUE	TRUE	no
IMGVR_UViG_2671180962_000003|2671180962|2671298392	IMGVR_UViG_2671180962_000003|2671180962|2671298392	81	57751	60123	+	CDS	K09883	PF11775.12	cobaltochelatase CobT	Cobalamin biosynthesis protein CobT VWA domain	cobaltochelatase CobT	9.20633	10	3.73234	3.4014	TRUE	TRUE	FALSE	8.34021	7.97	3.39881	2.90146	TRUE	TRUE	FALSE	TRUE	TRUE	yes
IMGVR_UViG_2671180962_000003|2671180962|2671298392	IMGVR_UViG_2671180962_000003|2671180962|2671298392	100	76027	77091	-	CDS	NA	PF01051.25	NA	Initiator Replication protein, WH1	Initiator Replication protein, WH1	9.20633	NA	3.73234	NA	TRUE	FALSE	FALSE	8.34021	5.1	3.39881	2.70757	TRUE	TRUE	FALSE	TRUE	TRUE	no
IMGVR_UViG_2671181011_000005|2671181011|2671304447	IMGVR_UViG_2671181011_000005|2671181011|2671304447	1	2	1783	+	CDS	K01874	PF09334.15	methionyl-tRNA synthetase	tRNA synthetases class I (M)	methionyl-tRNA synthetase	9.38872	2.89	3.7123	2.4609	TRUE	FALSE	FALSE	8.79808	2.63	3.54478	2.41996	TRUE	FALSE	FALSE	TRUE	FALSE	yes
IMGVR_UViG_2671181011_000005|2671181011|2671304447	IMGVR_UViG_2671181011_000005|2671181011|2671304447	14	9462	9986	-	CDS	NA	PF03614.17	NA	Repressor of phase-1 flagellin	Repressor of phase-1 flagellin	9.38872	NA	3.7123	NA	TRUE	FALSE	FALSE	8.79808	0.43	3.54478	1.63347	TRUE	FALSE	FALSE	TRUE	FALSE	no
IMGVR_UViG_2671181011_000005|2671181011|2671304447	IMGVR_UViG_2671181011_000005|2671181011|2671304447	28	20669	21556	+	CDS	NA	PF20356.2	NA	Family of unknown function (DUF6651)	Family of unknown function (DUF6651)	9.38872	NA	3.7123	NA	TRUE	FALSE	FALSE	8.79808	8.3	3.54478	2.91908	TRUE	TRUE	TRUE	TRUE	TRUE	no
IMGVR_UViG_2671181011_000005|2671181011|2671304447	IMGVR_UViG_2671181011_000005|2671181011|2671304447	56	48730	49449	+	CDS	NA	PF11185.12	NA	Protein of unknown function (DUF2971)	Protein of unknown function (DUF2971)	9.38872	NA	3.7123	NA	TRUE	FALSE	FALSE	8.79808	4.62	3.54478	2.66464	TRUE	TRUE	FALSE	TRUE	TRUE	no
IMGVR_UViG_2671181011_000005|2671181011|2671304447	IMGVR_UViG_2671181011_000005|2671181011|2671304447	61	54265	55410	-	CDS	K07126	PF08238.16	uncharacterized protein	Sel1 repeat	uncharacterized protein	9.38872	6.87	3.7123	2.83696	TRUE	TRUE	FALSE	8.79808	5.36	3.54478	2.72916	TRUE	TRUE	FALSE	TRUE	TRUE	no
IMGVR_UViG_2671181011_000005|2671181011|2671304447	IMGVR_UViG_2671181011_000005|2671181011|2671304447	75	65061	67169	+	CDS	K09883	PF11775.12	cobaltochelatase CobT	Cobalamin biosynthesis protein CobT VWA domain	cobaltochelatase CobT	9.38872	10	3.7123	3.4014	TRUE	TRUE	FALSE	8.79808	7.97	3.54478	2.90146	TRUE	TRUE	FALSE	TRUE	TRUE	yes
IMGVR_UViG_2671181011_000005|2671181011|2671304447	IMGVR_UViG_2671181011_000005|2671181011|2671304447	89	79567	80661	-	CDS	NA	PF01051.25	NA	Initiator Replication protein, WH1	Initiator Replication protein, WH1	9.38872	NA	3.7123	NA	TRUE	FALSE	FALSE	8.79808	5.1	3.54478	2.70757	TRUE	TRUE	FALSE	TRUE	TRUE	no
IMGVR_UViG_2671181011_000005|2671181011|2671304447	IMGVR_UViG_2671181011_000005|2671181011|2671304447	111	99617	100042	+	CDS	K05793	PF05099.17	tellurite resistance protein TerB	Tellurite resistance protein TerB	tellurite resistance protein TerB	9.38872	3.51	3.7123	2.54531	TRUE	TRUE	FALSE	8.79808	2.76	3.54478	2.44091	TRUE	TRUE	FALSE	TRUE	TRUE	no
IMGVR_UViG_2671181011_000005|2671181011|2671304447	IMGVR_UViG_2671181011_000005|2671181011|2671304447	112	100042	100200	+	CDS	NA	PF13064.10	NA	Protein of unknown function (DUF3927)	Protein of unknown function (DUF3927)	9.38872	NA	3.7123	NA	TRUE	FALSE	FALSE	8.79808	1.63	3.54478	2.21219	TRUE	TRUE	FALSE	TRUE	TRUE	no
IMGVR_UViG_2671181011_000005|2671181011|2671304447	IMGVR_UViG_2671181011_000005|2671181011|2671304447	119	104979	105302	+	CDS	NA	PF06689.17	NA	ClpX C4-type zinc finger	ClpX C4-type zinc finger	9.38872	NA	3.7123	NA	TRUE	FALSE	FALSE	8.79808	6.07	3.54478	2.78319	TRUE	TRUE	FALSE	TRUE	TRUE	no
IMGVR_UViG_2671181011_000005|2671181011|2671304447	IMGVR_UViG_2671181011_000005|2671181011|2671304447	127	110154	110468	+	CDS	K01874	PF09334.15	methionyl-tRNA synthetase	tRNA synthetases class I (M)	methionyl-tRNA synthetase	9.38872	2.89	3.7123	2.4609	TRUE	FALSE	FALSE	8.79808	2.63	3.54478	2.41996	TRUE	FALSE	FALSE	TRUE	FALSE	yes
IMGVR_UViG_2671181027_000003|2671181027|2671306527	IMGVR_UViG_2671181027_000003|2671181027|2671306527	2	320	1039	+	CDS	NA	PF11185.12	NA	Protein of unknown function (DUF2971)	Protein of unknown function (DUF2971)	9.55486	NA	3.75466	NA	TRUE	FALSE	FALSE	8.96898	4.62	3.55067	2.66464	TRUE	FALSE	FALSE	TRUE	FALSE	no
IMGVR_UViG_2671181027_000003|2671181027|2671306527	IMGVR_UViG_2671181027_000003|2671181027|2671306527	27	19239	21611	+	CDS	K09883	PF11775.12	cobaltochelatase CobT	Cobalamin biosynthesis protein CobT VWA domain	cobaltochelatase CobT	9.55486	10	3.75466	3.4014	TRUE	TRUE	FALSE	8.96898	7.97	3.55067	2.90146	TRUE	TRUE	FALSE	TRUE	TRUE	yes
IMGVR_UViG_2671181027_000003|2671181027|2671306527	IMGVR_UViG_2671181027_000003|2671181027|2671306527	47	36498	37562	-	CDS	NA	PF01051.25	NA	Initiator Replication protein, WH1	Initiator Replication protein, WH1	9.55486	NA	3.75466	NA	TRUE	FALSE	FALSE	8.96898	5.1	3.55067	2.70757	TRUE	TRUE	FALSE	TRUE	TRUE	no
IMGVR_UViG_2671181027_000003|2671181027|2671306527	IMGVR_UViG_2671181027_000003|2671181027|2671306527	64	52741	53847	-	CDS	K06883	PF01926.27	uncharacterized protein	50S ribosome-binding GTPase	uncharacterized protein	9.55486	1.96	3.75466	2.29226	TRUE	TRUE	FALSE	8.96898	2.96	3.55067	2.47129	TRUE	TRUE	FALSE	TRUE	TRUE	no
IMGVR_UViG_2671181027_000003|2671181027|2671306527	IMGVR_UViG_2671181027_000003|2671181027|2671306527	82	67333	67536	-	CDS	NA	PF14001.10	NA	YdfZ protein	YdfZ protein	9.55486	NA	3.75466	NA	TRUE	FALSE	FALSE	8.96898	0.07	3.55067	0.845098	TRUE	TRUE	FALSE	TRUE	TRUE	no
IMGVR_UViG_2671181027_000003|2671181027|2671306527	IMGVR_UViG_2671181027_000003|2671181027|2671306527	99	76135	76662	-	CDS	NA	PF03614.17	NA	Repressor of phase-1 flagellin	Repressor of phase-1 flagellin	9.55486	NA	3.75466	NA	TRUE	FALSE	FALSE	8.96898	0.43	3.55067	1.63347	TRUE	TRUE	FALSE	TRUE	TRUE	no
IMGVR_UViG_2671181027_000003|2671181027|2671306527	IMGVR_UViG_2671181027_000003|2671181027|2671306527	112	86201	87097	+	CDS	NA	PF20356.2	NA	Family of unknown function (DUF6651)	Family of unknown function (DUF6651)	9.55486	NA	3.75466	NA	TRUE	FALSE	FALSE	8.96898	8.3	3.55067	2.91908	TRUE	TRUE	TRUE	TRUE	TRUE	no
IMGVR_UViG_2671181027_000003|2671181027|2671306527	IMGVR_UViG_2671181027_000003|2671181027|2671306527	113	87124	87999	+	CDS	NA	PF19307.3	NA	Type 2A encapsulin shell protein SrpI-like	Type 2A encapsulin shell protein SrpI-like	9.55486	NA	3.75466	NA	TRUE	FALSE	FALSE	8.96898	0.03	3.55067	0.477121	TRUE	TRUE	TRUE	TRUE	TRUE	no
IMGVR_UViG_2671181027_000003|2671181027|2671306527	IMGVR_UViG_2671181027_000003|2671181027|2671306527	123	93155	97738	+	CDS	K01421	PF20155.3	putative membrane protein	Tape measure protein	putative membrane protein	9.55486	2.46	3.75466	2.39094	TRUE	TRUE	TRUE	8.96898	10	3.55067	4.47656	TRUE	TRUE	TRUE	TRUE	TRUE	no
IMGVR_UViG_2671181136_000006|2671181136|2671321381	IMGVR_UViG_2671181136_000006|2671181136|2671321381	22	23160	24038	-	CDS	NA	PF19307.3	NA	Type 2A encapsulin shell protein SrpI-like	Type 2A encapsulin shell protein SrpI-like	9.5439	NA	3.72981	NA	TRUE	FALSE	FALSE	8.62857	0.03	3.47768	0.477121	TRUE	TRUE	TRUE	TRUE	TRUE	no
IMGVR_UViG_2671181136_000006|2671181136|2671321381	IMGVR_UViG_2671181136_000006|2671181136|2671321381	23	24064	24951	-	CDS	NA	PF20356.2	NA	Family of unknown function (DUF6651)	Family of unknown function (DUF6651)	9.5439	NA	3.72981	NA	TRUE	FALSE	FALSE	8.62857	8.3	3.47768	2.91908	TRUE	TRUE	TRUE	TRUE	TRUE	no
IMGVR_UViG_2671181136_000006|2671181136|2671321381	IMGVR_UViG_2671181136_000006|2671181136|2671321381	35	34250	34774	+	CDS	NA	PF03614.17	NA	Repressor of phase-1 flagellin	Repressor of phase-1 flagellin	9.5439	NA	3.72981	NA	TRUE	FALSE	FALSE	8.62857	0.43	3.47768	1.63347	TRUE	TRUE	FALSE	TRUE	TRUE	no
IMGVR_UViG_2671181136_000006|2671181136|2671321381	IMGVR_UViG_2671181136_000006|2671181136|2671321381	50	43035	45068	-	CDS	K01874	PF09334.15	methionyl-tRNA synthetase	tRNA synthetases class I (M)	methionyl-tRNA synthetase	9.5439	2.89	3.72981	2.4609	TRUE	TRUE	FALSE	8.62857	2.63	3.47768	2.41996	TRUE	TRUE	FALSE	TRUE	TRUE	yes
IMGVR_UViG_2671181136_000006|2671181136|2671321381	IMGVR_UViG_2671181136_000006|2671181136|2671321381	64	54779	54937	-	CDS	NA	PF13064.10	NA	Protein of unknown function (DUF3927)	Protein of unknown function (DUF3927)	9.5439	NA	3.72981	NA	TRUE	FALSE	FALSE	8.62857	1.63	3.47768	2.21219	TRUE	TRUE	FALSE	TRUE	TRUE	no
IMGVR_UViG_2671181136_000006|2671181136|2671321381	IMGVR_UViG_2671181136_000006|2671181136|2671321381	65	54937	55362	-	CDS	K05793	PF05099.17	tellurite resistance protein TerB	Tellurite resistance protein TerB	tellurite resistance protein TerB	9.5439	3.51	3.72981	2.54531	TRUE	TRUE	FALSE	8.62857	2.76	3.47768	2.44091	TRUE	TRUE	FALSE	TRUE	TRUE	no
IMGVR_UViG_2671181136_000006|2671181136|2671321381	IMGVR_UViG_2671181136_000006|2671181136|2671321381	86	73715	74929	+	CDS	NA	PF01051.25	NA	Initiator Replication protein, WH1	Initiator Replication protein, WH1	9.5439	NA	3.72981	NA	TRUE	FALSE	FALSE	8.62857	5.1	3.47768	2.70757	TRUE	TRUE	FALSE	TRUE	TRUE	no
IMGVR_UViG_2671181136_000006|2671181136|2671321381	IMGVR_UViG_2671181136_000006|2671181136|2671321381	93	78287	79111	-	CDS	NA	PF18406.5	NA	Ferredoxin-like domain in Api92-like protein	Ferredoxin-like domain in Api92-like protein	9.5439	NA	3.72981	NA	TRUE	FALSE	FALSE	8.62857	9.4	3.47768	2.97313	TRUE	TRUE	FALSE	TRUE	TRUE	no
IMGVR_UViG_2671181136_000006|2671181136|2671321381	IMGVR_UViG_2671181136_000006|2671181136|2671321381	103	89414	91522	-	CDS	K09883	PF11775.12	cobaltochelatase CobT	Cobalamin biosynthesis protein CobT VWA domain	cobaltochelatase CobT	9.5439	10	3.72981	3.4014	TRUE	TRUE	FALSE	8.62857	7.97	3.47768	2.90146	TRUE	TRUE	FALSE	TRUE	TRUE	yes
IMGVR_UViG_2671181136_000006|2671181136|2671321381	IMGVR_UViG_2671181136_000006|2671181136|2671321381	124	106499	106804	+	CDS	NA	PF08681.15	NA	Protein of unknown function (DUF1778)	Protein of unknown function (DUF1778)	9.5439	NA	3.72981	NA	TRUE	FALSE	FALSE	8.62857	1.6	3.47768	2.20412	TRUE	TRUE	FALSE	TRUE	TRUE	no
IMGVR_UViG_2671181136_000006|2671181136|2671321381	IMGVR_UViG_2671181136_000006|2671181136|2671321381	128	108378	109955	-	CDS	K03776	PF00015.25	aerotaxis receptor	Methyl-accepting chemotaxis protein (MCP) signalling domain	aerotaxis receptor	9.5439	4.9	3.72981	2.6902	TRUE	TRUE	FALSE	8.62857	2.81	3.47768	2.44871	TRUE	TRUE	FALSE	TRUE	TRUE	no
IMGVR_UViG_2671181136_000006|2671181136|2671321381	IMGVR_UViG_2671181136_000006|2671181136|2671321381	130	110829	111398	+	CDS	NA	PF13700.10	NA	Domain of unknown function (DUF4158)	Domain of unknown function (DUF4158)	9.5439	NA	3.72981	NA	TRUE	FALSE	FALSE	8.62857	0.54	3.47768	1.73239	TRUE	FALSE	FALSE	TRUE	FALSE	no
IMGVR_UViG_2675903060_000003|2675903060|2675923452|155618-252794	IMGVR_UViG_2675903060_000003|2675903060|2675923452|155618-252794	8	3291	3557	+	CDS	NA	PF04686.16	NA	Streptomyces sporulation and cell division protein, SsgA	Streptomyces sporulation and cell division protein, SsgA	10	NA	4.08138	NA	TRUE	FALSE	FALSE	9.01962	1.01	3.72939	2.00432	TRUE	TRUE	FALSE	TRUE	TRUE	no
IMGVR_UViG_2675903060_000003|2675903060|2675923452|155618-252794	IMGVR_UViG_2675903060_000003|2675903060|2675923452|155618-252794	17	9272	10126	+	CDS	NA	PF19054.4	NA	Domain of unknown function (DUF5753)	Domain of unknown function (DUF5753)	10	NA	4.08138	NA	TRUE	FALSE	FALSE	9.01962	6.68	3.72939	2.82478	TRUE	TRUE	FALSE	TRUE	TRUE	no
IMGVR_UViG_2675903060_000003|2675903060|2675923452|155618-252794	IMGVR_UViG_2675903060_000003|2675903060|2675923452|155618-252794	18	10214	10423	+	CDS	NA	PF04149.16	NA	Domain of unknown function (DUF397)	Domain of unknown function (DUF397)	10	NA	4.08138	NA	TRUE	FALSE	FALSE	9.01962	7.75	3.72939	2.8893	TRUE	TRUE	FALSE	TRUE	TRUE	no
IMGVR_UViG_2675903060_000003|2675903060|2675923452|155618-252794	IMGVR_UViG_2675903060_000003|2675903060|2675923452|155618-252794	44	28799	29353	+	CDS	NA	PF14472.10	NA	Domain of unknown function (DUF4429)	Domain of unknown function (DUF4429)	10	NA	4.08138	NA	TRUE	FALSE	FALSE	9.01962	1.32	3.72939	2.12057	TRUE	TRUE	FALSE	TRUE	TRUE	no
IMGVR_UViG_2675903060_000003|2675903060|2675923452|155618-252794	IMGVR_UViG_2675903060_000003|2675903060|2675923452|155618-252794	120	68827	69117	-	CDS	NA	PF04149.16	NA	Domain of unknown function (DUF397)	Domain of unknown function (DUF397)	10	NA	4.08138	NA	TRUE	FALSE	FALSE	9.01962	7.75	3.72939	2.8893	TRUE	TRUE	FALSE	TRUE	TRUE	no
IMGVR_UViG_2675903278_000002|2675903278|2675953877	IMGVR_UViG_2675903278_000002|2675903278|2675953877	2	3504	4286	+	CDS	NA	PF05268.15	NA	Phage tail fibre adhesin Gp38	Phage tail fibre adhesin Gp38	9.3539	NA	3.66368	NA	TRUE	FALSE	FALSE	8.67528	2.94	3.51662	2.46835	TRUE	TRUE	FALSE	TRUE	TRUE	no
IMGVR_UViG_2675903278_000002|2675903278|2675953877	IMGVR_UViG_2675903278_000002|2675903278|2675953877	7	6341	6610	-	CDS	NA	PF08681.15	NA	Protein of unknown function (DUF1778)	Protein of unknown function (DUF1778)	9.3539	NA	3.66368	NA	TRUE	FALSE	FALSE	8.67528	1.6	3.51662	2.20412	TRUE	TRUE	FALSE	TRUE	TRUE	no
IMGVR_UViG_2675903278_000002|2675903278|2675953877	IMGVR_UViG_2675903278_000002|2675903278|2675953877	25	20431	20841	+	CDS	K19160	PF13957.10	mRNA interferase YafO	Toxin YafO, type II toxin-antitoxin system	mRNA interferase YafO	9.3539	1.84	3.66368	2.26482	TRUE	TRUE	FALSE	8.67528	1.62	3.51662	2.20952	TRUE	TRUE	FALSE	TRUE	TRUE	no
IMGVR_UViG_2675903278_000002|2675903278|2675953877	IMGVR_UViG_2675903278_000002|2675903278|2675953877	29	23062	25170	+	CDS	K09883	PF11775.12	cobaltochelatase CobT	Cobalamin biosynthesis protein CobT VWA domain	cobaltochelatase CobT	9.3539	10	3.66368	3.4014	TRUE	TRUE	FALSE	8.67528	7.97	3.51662	2.90146	TRUE	TRUE	FALSE	TRUE	TRUE	yes
IMGVR_UViG_2675903278_000002|2675903278|2675953877	IMGVR_UViG_2675903278_000002|2675903278|2675953877	46	39303	40358	-	CDS	NA	PF01051.25	NA	Initiator Replication protein, WH1	Initiator Replication protein, WH1	9.3539	NA	3.66368	NA	TRUE	FALSE	FALSE	8.67528	5.1	3.51662	2.70757	TRUE	TRUE	FALSE	TRUE	TRUE	no
IMGVR_UViG_2675903278_000002|2675903278|2675953877	IMGVR_UViG_2675903278_000002|2675903278|2675953877	67	59255	59680	+	CDS	K05793	PF05099.17	tellurite resistance protein TerB	Tellurite resistance protein TerB	tellurite resistance protein TerB	9.3539	3.51	3.66368	2.54531	TRUE	TRUE	FALSE	8.67528	2.76	3.51662	2.44091	TRUE	TRUE	FALSE	TRUE	TRUE	no
IMGVR_UViG_2675903278_000002|2675903278|2675953877	IMGVR_UViG_2675903278_000002|2675903278|2675953877	68	59680	59838	+	CDS	NA	PF13064.10	NA	Protein of unknown function (DUF3927)	Protein of unknown function (DUF3927)	9.3539	NA	3.66368	NA	TRUE	FALSE	FALSE	8.67528	1.63	3.51662	2.21219	TRUE	TRUE	FALSE	TRUE	TRUE	no
IMGVR_UViG_2675903278_000002|2675903278|2675953877	IMGVR_UViG_2675903278_000002|2675903278|2675953877	80	66826	67077	+	CDS	K02345	PF06440.15	DNA polymerase III subunit theta	DNA polymerase III, theta subunit	DNA polymerase III subunit theta	9.3539	5.27	3.66368	2.72181	TRUE	TRUE	FALSE	8.67528	4.81	3.51662	2.68215	TRUE	TRUE	FALSE	TRUE	TRUE	no
IMGVR_UViG_2675903278_000002|2675903278|2675953877	IMGVR_UViG_2675903278_000002|2675903278|2675953877	84	69238	71271	+	CDS	K01874	PF09334.15	methionyl-tRNA synthetase	tRNA synthetases class I (M)	methionyl-tRNA synthetase	9.3539	2.89	3.66368	2.4609	TRUE	TRUE	FALSE	8.67528	2.63	3.51662	2.41996	TRUE	TRUE	FALSE	TRUE	TRUE	yes
IMGVR_UViG_2675903278_000002|2675903278|2675953877	IMGVR_UViG_2675903278_000002|2675903278|2675953877	101	80097	80621	-	CDS	NA	PF03614.17	NA	Repressor of phase-1 flagellin	Repressor of phase-1 flagellin	9.3539	NA	3.66368	NA	TRUE	FALSE	FALSE	8.67528	0.43	3.51662	1.63347	TRUE	TRUE	FALSE	TRUE	TRUE	no
IMGVR_UViG_2675903278_000002|2675903278|2675953877	IMGVR_UViG_2675903278_000002|2675903278|2675953877	113	89920	90807	+	CDS	NA	PF20356.2	NA	Family of unknown function (DUF6651)	Family of unknown function (DUF6651)	9.3539	NA	3.66368	NA	TRUE	FALSE	FALSE	8.67528	8.3	3.51662	2.91908	TRUE	TRUE	TRUE	TRUE	TRUE	no
IMGVR_UViG_2675903313_000009|2675903313|2675957922	IMGVR_UViG_2675903313_000009|2675903313|2675957922	1	1	1503	+	CDS	K01874	PF09334.15	methionyl-tRNA synthetase	tRNA synthetases class I (M)	methionyl-tRNA synthetase	9.38872	2.89	3.7123	2.4609	TRUE	FALSE	FALSE	8.79808	2.63	3.54478	2.41996	TRUE	FALSE	FALSE	TRUE	FALSE	yes
IMGVR_UViG_2675903313_000009|2675903313|2675957922	IMGVR_UViG_2675903313_000009|2675903313|2675957922	14	9182	9706	-	CDS	NA	PF03614.17	NA	Repressor of phase-1 flagellin	Repressor of phase-1 flagellin	9.38872	NA	3.7123	NA	TRUE	FALSE	FALSE	8.79808	0.43	3.54478	1.63347	TRUE	FALSE	FALSE	TRUE	FALSE	no
IMGVR_UViG_2675903313_000009|2675903313|2675957922	IMGVR_UViG_2675903313_000009|2675903313|2675957922	28	20389	21276	+	CDS	NA	PF20356.2	NA	Family of unknown function (DUF6651)	Family of unknown function (DUF6651)	9.38872	NA	3.7123	NA	TRUE	FALSE	FALSE	8.79808	8.3	3.54478	2.91908	TRUE	TRUE	TRUE	TRUE	TRUE	no
IMGVR_UViG_2675903313_000009|2675903313|2675957922	IMGVR_UViG_2675903313_000009|2675903313|2675957922	56	48450	49169	+	CDS	NA	PF11185.12	NA	Protein of unknown function (DUF2971)	Protein of unknown function (DUF2971)	9.38872	NA	3.7123	NA	TRUE	FALSE	FALSE	8.79808	4.62	3.54478	2.66464	TRUE	TRUE	FALSE	TRUE	TRUE	no
IMGVR_UViG_2675903313_000009|2675903313|2675957922	IMGVR_UViG_2675903313_000009|2675903313|2675957922	61	53985	55130	-	CDS	K07126	PF08238.16	uncharacterized protein	Sel1 repeat	uncharacterized protein	9.38872	6.87	3.7123	2.83696	TRUE	TRUE	FALSE	8.79808	5.36	3.54478	2.72916	TRUE	TRUE	FALSE	TRUE	TRUE	no
IMGVR_UViG_2675903313_000009|2675903313|2675957922	IMGVR_UViG_2675903313_000009|2675903313|2675957922	75	64781	66889	+	CDS	K09883	PF11775.12	cobaltochelatase CobT	Cobalamin biosynthesis protein CobT VWA domain	cobaltochelatase CobT	9.38872	10	3.7123	3.4014	TRUE	TRUE	FALSE	8.79808	7.97	3.54478	2.90146	TRUE	TRUE	FALSE	TRUE	TRUE	yes
IMGVR_UViG_2675903313_000009|2675903313|2675957922	IMGVR_UViG_2675903313_000009|2675903313|2675957922	89	79287	80381	-	CDS	NA	PF01051.25	NA	Initiator Replication protein, WH1	Initiator Replication protein, WH1	9.38872	NA	3.7123	NA	TRUE	FALSE	FALSE	8.79808	5.1	3.54478	2.70757	TRUE	TRUE	FALSE	TRUE	TRUE	no
IMGVR_UViG_2675903313_000009|2675903313|2675957922	IMGVR_UViG_2675903313_000009|2675903313|2675957922	111	99337	99762	+	CDS	K05793	PF05099.17	tellurite resistance protein TerB	Tellurite resistance protein TerB	tellurite resistance protein TerB	9.38872	3.51	3.7123	2.54531	TRUE	TRUE	FALSE	8.79808	2.76	3.54478	2.44091	TRUE	TRUE	FALSE	TRUE	TRUE	no
IMGVR_UViG_2675903313_000009|2675903313|2675957922	IMGVR_UViG_2675903313_000009|2675903313|2675957922	112	99762	99920	+	CDS	NA	PF13064.10	NA	Protein of unknown function (DUF3927)	Protein of unknown function (DUF3927)	9.38872	NA	3.7123	NA	TRUE	FALSE	FALSE	8.79808	1.63	3.54478	2.21219	TRUE	TRUE	FALSE	TRUE	TRUE	no
IMGVR_UViG_2675903313_000009|2675903313|2675957922	IMGVR_UViG_2675903313_000009|2675903313|2675957922	119	104699	105022	+	CDS	NA	PF06689.17	NA	ClpX C4-type zinc finger	ClpX C4-type zinc finger	9.38872	NA	3.7123	NA	TRUE	FALSE	FALSE	8.79808	6.07	3.54478	2.78319	TRUE	TRUE	FALSE	TRUE	TRUE	no
IMGVR_UViG_2675903313_000009|2675903313|2675957922	IMGVR_UViG_2675903313_000009|2675903313|2675957922	127	109874	110515	+	CDS	K01874	PF09334.15	methionyl-tRNA synthetase	tRNA synthetases class I (M)	methionyl-tRNA synthetase	9.38872	2.89	3.7123	2.4609	TRUE	FALSE	FALSE	8.79808	2.63	3.54478	2.41996	TRUE	FALSE	FALSE	TRUE	FALSE	yes
IMGVR_UViG_2675903433_000022|2675903433|2675973648	IMGVR_UViG_2675903433_000022|2675903433|2675973648	6	3311	4135	+	CDS	NA	PF18406.5	NA	Ferredoxin-like domain in Api92-like protein	Ferredoxin-like domain in Api92-like protein	9.43975	NA	3.69647	NA	TRUE	FALSE	FALSE	8.98764	9.4	3.52106	2.97313	TRUE	TRUE	FALSE	TRUE	TRUE	no
IMGVR_UViG_2675903433_000022|2675903433|2675973648	IMGVR_UViG_2675903433_000022|2675903433|2675973648	15	8296	9510	-	CDS	NA	PF01051.25	NA	Initiator Replication protein, WH1	Initiator Replication protein, WH1	9.43975	NA	3.69647	NA	TRUE	FALSE	FALSE	8.98764	5.1	3.52106	2.70757	TRUE	TRUE	FALSE	TRUE	TRUE	no
IMGVR_UViG_2675903433_000022|2675903433|2675973648	IMGVR_UViG_2675903433_000022|2675903433|2675973648	36	27897	28322	+	CDS	K05793	PF05099.17	tellurite resistance protein TerB	Tellurite resistance protein TerB	tellurite resistance protein TerB	9.43975	3.51	3.69647	2.54531	TRUE	TRUE	FALSE	8.98764	2.76	3.52106	2.44091	TRUE	TRUE	FALSE	TRUE	TRUE	no
IMGVR_UViG_2675903433_000022|2675903433|2675973648	IMGVR_UViG_2675903433_000022|2675903433|2675973648	37	28322	28480	+	CDS	NA	PF13064.10	NA	Protein of unknown function (DUF3927)	Protein of unknown function (DUF3927)	9.43975	NA	3.69647	NA	TRUE	FALSE	FALSE	8.98764	1.63	3.52106	2.21219	TRUE	TRUE	FALSE	TRUE	TRUE	no
IMGVR_UViG_2675903433_000022|2675903433|2675973648	IMGVR_UViG_2675903433_000022|2675903433|2675973648	45	33337	33660	+	CDS	NA	PF06689.17	NA	ClpX C4-type zinc finger	ClpX C4-type zinc finger	9.43975	NA	3.69647	NA	TRUE	FALSE	FALSE	8.98764	6.07	3.52106	2.78319	TRUE	TRUE	FALSE	TRUE	TRUE	no
IMGVR_UViG_2675903433_000022|2675903433|2675973648	IMGVR_UViG_2675903433_000022|2675903433|2675973648	58	40338	42371	+	CDS	K01874	PF09334.15	methionyl-tRNA synthetase	tRNA synthetases class I (M)	methionyl-tRNA synthetase	9.43975	2.89	3.69647	2.4609	TRUE	TRUE	FALSE	8.98764	2.63	3.52106	2.41996	TRUE	TRUE	FALSE	TRUE	TRUE	yes
IMGVR_UViG_2675903433_000022|2675903433|2675973648	IMGVR_UViG_2675903433_000022|2675903433|2675973648	70	49619	50143	-	CDS	NA	PF03614.17	NA	Repressor of phase-1 flagellin	Repressor of phase-1 flagellin	9.43975	NA	3.69647	NA	TRUE	FALSE	FALSE	8.98764	0.43	3.52106	1.63347	TRUE	TRUE	FALSE	TRUE	TRUE	no
IMGVR_UViG_2675903433_000022|2675903433|2675973648	IMGVR_UViG_2675903433_000022|2675903433|2675973648	82	59442	60329	+	CDS	NA	PF20356.2	NA	Family of unknown function (DUF6651)	Family of unknown function (DUF6651)	9.43975	NA	3.69647	NA	TRUE	FALSE	FALSE	8.98764	8.3	3.52106	2.91908	TRUE	TRUE	TRUE	TRUE	TRUE	no
IMGVR_UViG_2675903433_000022|2675903433|2675973648	IMGVR_UViG_2675903433_000022|2675903433|2675973648	83	60355	61230	+	CDS	NA	PF19307.3	NA	Type 2A encapsulin shell protein SrpI-like	Type 2A encapsulin shell protein SrpI-like	9.43975	NA	3.69647	NA	TRUE	FALSE	FALSE	8.98764	0.03	3.52106	0.477121	TRUE	TRUE	TRUE	TRUE	TRUE	no
IMGVR_UViG_2675903433_000022|2675903433|2675973648	IMGVR_UViG_2675903433_000022|2675903433|2675973648	99	78277	82695	+	CDS	K16145	PF21446.1	mucin-16	Long-tail fiber proximal subunit, C-terminal domain	mucin-16	9.43975	1.19	3.69647	2.07555	TRUE	TRUE	FALSE	8.98764	10	3.52106	3.0569	TRUE	TRUE	FALSE	TRUE	TRUE	no
IMGVR_UViG_2675903433_000022|2675903433|2675973648	IMGVR_UViG_2675903433_000022|2675903433|2675973648	127	100208	102316	+	CDS	K09883	PF11775.12	cobaltochelatase CobT	Cobalamin biosynthesis protein CobT VWA domain	cobaltochelatase CobT	9.43975	10	3.69647	3.4014	TRUE	TRUE	FALSE	8.98764	7.97	3.52106	2.90146	TRUE	TRUE	FALSE	TRUE	TRUE	yes
IMGVR_UViG_2675903444_000003|2675903444|2675975950	IMGVR_UViG_2675903444_000003|2675903444|2675975950	2	889	1413	+	CDS	NA	PF03614.17	NA	Repressor of phase-1 flagellin	Repressor of phase-1 flagellin	9.20633	NA	3.73234	NA	TRUE	FALSE	FALSE	8.34021	0.43	3.39881	1.63347	TRUE	FALSE	FALSE	TRUE	FALSE	no
IMGVR_UViG_2675903444_000003|2675903444|2675975950	IMGVR_UViG_2675903444_000003|2675903444|2675975950	15	9839	10042	+	CDS	NA	PF14001.10	NA	YdfZ protein	YdfZ protein	9.20633	NA	3.73234	NA	TRUE	FALSE	FALSE	8.34021	0.07	3.39881	0.845098	TRUE	FALSE	FALSE	TRUE	FALSE	no
IMGVR_UViG_2675903444_000003|2675903444|2675975950	IMGVR_UViG_2675903444_000003|2675903444|2675975950	44	34590	35654	+	CDS	NA	PF01051.25	NA	Initiator Replication protein, WH1	Initiator Replication protein, WH1	9.20633	NA	3.73234	NA	TRUE	FALSE	FALSE	8.34021	5.1	3.39881	2.70757	TRUE	TRUE	FALSE	TRUE	TRUE	no
IMGVR_UViG_2675903444_000003|2675903444|2675975950	IMGVR_UViG_2675903444_000003|2675903444|2675975950	63	51558	53930	-	CDS	K09883	PF11775.12	cobaltochelatase CobT	Cobalamin biosynthesis protein CobT VWA domain	cobaltochelatase CobT	9.20633	10	3.73234	3.4014	TRUE	TRUE	FALSE	8.34021	7.97	3.39881	2.90146	TRUE	TRUE	FALSE	TRUE	TRUE	yes
IMGVR_UViG_2675903444_000003|2675903444|2675975950	IMGVR_UViG_2675903444_000003|2675903444|2675975950	67	56172	56588	-	CDS	K19160	PF13957.10	mRNA interferase YafO	Toxin YafO, type II toxin-antitoxin system	mRNA interferase YafO	9.20633	1.84	3.73234	2.26482	TRUE	TRUE	FALSE	8.34021	1.62	3.39881	2.20952	TRUE	TRUE	FALSE	TRUE	TRUE	no
IMGVR_UViG_2675903444_000003|2675903444|2675975950	IMGVR_UViG_2675903444_000003|2675903444|2675975950	73	58850	59662	-	CDS	NA	PF13700.10	NA	Domain of unknown function (DUF4158)	Domain of unknown function (DUF4158)	9.20633	NA	3.73234	NA	TRUE	FALSE	FALSE	8.34021	0.54	3.39881	1.73239	TRUE	TRUE	FALSE	TRUE	TRUE	no
IMGVR_UViG_2675903444_000003|2675903444|2675975950	IMGVR_UViG_2675903444_000003|2675903444|2675975950	74	59821	60111	+	CDS	K07075	PF01909.27	uncharacterized protein	Nucleotidyltransferase domain	uncharacterized protein	9.20633	1.35	3.73234	2.13033	TRUE	TRUE	FALSE	8.34021	1.43	3.39881	2.15534	TRUE	TRUE	FALSE	TRUE	TRUE	no
IMGVR_UViG_2675903444_000003|2675903444|2675975950	IMGVR_UViG_2675903444_000003|2675903444|2675975950	75	60108	60509	+	CDS	NA	PF01934.21	NA	Ribonuclease HepT-like	Ribonuclease HepT-like	9.20633	NA	3.73234	NA	TRUE	FALSE	FALSE	8.34021	0.52	3.39881	1.716	TRUE	TRUE	FALSE	TRUE	TRUE	no
IMGVR_UViG_2675903444_000003|2675903444|2675975950	IMGVR_UViG_2675903444_000003|2675903444|2675975950	76	60499	60855	+	CDS	K14673	PF07883.15	putative monooxygenase	Cupin domain	putative monooxygenase	9.20633	3	3.73234	2.47712	TRUE	TRUE	FALSE	8.34021	10	3.39881	3.04805	TRUE	TRUE	FALSE	TRUE	TRUE	no
IMGVR_UViG_2675903444_000003|2675903444|2675975950	IMGVR_UViG_2675903444_000003|2675903444|2675975950	91	71343	72101	-	CDS	NA	PF11185.12	NA	Protein of unknown function (DUF2971)	Protein of unknown function (DUF2971)	9.20633	NA	3.73234	NA	TRUE	FALSE	FALSE	8.34021	4.62	3.39881	2.66464	TRUE	TRUE	FALSE	TRUE	TRUE	no
IMGVR_UViG_2675903444_000003|2675903444|2675975950	IMGVR_UViG_2675903444_000003|2675903444|2675975950	102	77356	77892	-	CDS	NA	PF21721.1	NA	Phage tail fibre adhesin Gp38 N-terminal domain	Phage tail fibre adhesin Gp38 N-terminal domain	9.20633	NA	3.73234	NA	TRUE	FALSE	FALSE	8.34021	1.39	3.39881	2.14301	TRUE	TRUE	FALSE	TRUE	TRUE	no
IMGVR_UViG_2675903444_000003|2675903444|2675975950	IMGVR_UViG_2675903444_000003|2675903444|2675975950	115	88818	89714	-	CDS	NA	PF20356.2	NA	Family of unknown function (DUF6651)	Family of unknown function (DUF6651)	9.20633	NA	3.73234	NA	TRUE	FALSE	FALSE	8.34021	8.3	3.39881	2.91908	TRUE	TRUE	FALSE	TRUE	TRUE	no
IMGVR_UViG_2675903675_000001|2675903675|2676004169	IMGVR_UViG_2675903675_000001|2675903675|2676004169	4	1452	2234	+	CDS	NA	PF18406.5	NA	Ferredoxin-like domain in Api92-like protein	Ferredoxin-like domain in Api92-like protein	9.8	NA	3.86156	NA	TRUE	FALSE	FALSE	9.33674	9.4	3.65093	2.97313	TRUE	FALSE	FALSE	TRUE	FALSE	no
IMGVR_UViG_2675903675_000001|2675903675|2676004169	IMGVR_UViG_2675903675_000001|2675903675|2676004169	10	4687	5703	-	CDS	NA	PF01051.25	NA	Initiator Replication protein, WH1	Initiator Replication protein, WH1	9.8	NA	3.86156	NA	TRUE	FALSE	FALSE	9.33674	5.1	3.65093	2.70757	TRUE	TRUE	FALSE	TRUE	TRUE	no
IMGVR_UViG_2675903675_000001|2675903675|2676004169	IMGVR_UViG_2675903675_000001|2675903675|2676004169	30	23729	26851	-	CDS	K01153	PF12008.12	type I restriction enzyme, R subunit	Type I restriction and modification enzyme - subunit R C terminal	type I restriction enzyme, R subunit	9.8	10	3.86156	4.30546	TRUE	TRUE	FALSE	9.33674	1.45	3.65093	2.16137	TRUE	TRUE	FALSE	TRUE	TRUE	no
IMGVR_UViG_2675903675_000001|2675903675|2676004169	IMGVR_UViG_2675903675_000001|2675903675|2676004169	33	30294	30860	-	CDS	K07804	PF13505.10	putatice virulence related protein PagC	Outer membrane protein beta-barrel domain	putatice virulence related protein PagC	9.8	3.4	3.86156	2.53148	TRUE	TRUE	FALSE	9.33674	8.83	3.65093	2.94596	TRUE	TRUE	FALSE	TRUE	TRUE	no
IMGVR_UViG_2675903675_000001|2675903675|2676004169	IMGVR_UViG_2675903675_000001|2675903675|2676004169	43	40091	40618	-	CDS	NA	PF03614.17	NA	Repressor of phase-1 flagellin	Repressor of phase-1 flagellin	9.8	NA	3.86156	NA	TRUE	FALSE	FALSE	9.33674	0.43	3.65093	1.63347	TRUE	TRUE	FALSE	TRUE	TRUE	no
IMGVR_UViG_2675903675_000001|2675903675|2676004169	IMGVR_UViG_2675903675_000001|2675903675|2676004169	56	50854	51714	+	CDS	NA	PF20356.2	NA	Family of unknown function (DUF6651)	Family of unknown function (DUF6651)	9.8	NA	3.86156	NA	TRUE	FALSE	FALSE	9.33674	8.3	3.65093	2.91908	TRUE	TRUE	TRUE	TRUE	TRUE	no
IMGVR_UViG_2675903675_000001|2675903675|2676004169	IMGVR_UViG_2675903675_000001|2675903675|2676004169	98	87818	90067	+	CDS	K09883	PF11775.12	cobaltochelatase CobT	Cobalamin biosynthesis protein CobT VWA domain	cobaltochelatase CobT	9.8	10	3.86156	3.4014	TRUE	TRUE	FALSE	9.33674	7.97	3.65093	2.90146	TRUE	TRUE	FALSE	TRUE	TRUE	yes
IMGVR_UViG_2681812969_000001|2681812969|2681833186|19591-95076	IMGVR_UViG_2681812969_000001|2681812969|2681833186|19591-95076	7	4426	8868	-	CDS	K01233	PF01374.22	chitosanase	Glycosyl hydrolase family 46	chitosanase	9.2575	1.09	3.99913	2.03743	TRUE	TRUE	FALSE	9.47529	1.08	3.91846	2.03342	TRUE	TRUE	FALSE	TRUE	TRUE	yes
IMGVR_UViG_2681813133_000003|2681813133|2681857584	IMGVR_UViG_2681813133_000003|2681813133|2681857584	1	1	747	-	CDS	NA	PF11185.12	NA	Protein of unknown function (DUF2971)	Protein of unknown function (DUF2971)	9.20633	NA	3.73234	NA	TRUE	FALSE	FALSE	8.34021	4.62	3.39881	2.66464	TRUE	FALSE	FALSE	TRUE	FALSE	no
IMGVR_UViG_2681813133_000003|2681813133|2681857584	IMGVR_UViG_2681813133_000003|2681813133|2681857584	12	6002	6538	-	CDS	NA	PF21721.1	NA	Phage tail fibre adhesin Gp38 N-terminal domain	Phage tail fibre adhesin Gp38 N-terminal domain	9.20633	NA	3.73234	NA	TRUE	FALSE	FALSE	8.34021	1.39	3.39881	2.14301	TRUE	TRUE	FALSE	TRUE	TRUE	no
IMGVR_UViG_2681813133_000003|2681813133|2681857584	IMGVR_UViG_2681813133_000003|2681813133|2681857584	25	17464	18360	-	CDS	NA	PF20356.2	NA	Family of unknown function (DUF6651)	Family of unknown function (DUF6651)	9.20633	NA	3.73234	NA	TRUE	FALSE	FALSE	8.34021	8.3	3.39881	2.91908	TRUE	TRUE	FALSE	TRUE	TRUE	no
IMGVR_UViG_2681813133_000003|2681813133|2681857584	IMGVR_UViG_2681813133_000003|2681813133|2681857584	32	24372	24896	+	CDS	NA	PF03614.17	NA	Repressor of phase-1 flagellin	Repressor of phase-1 flagellin	9.20633	NA	3.73234	NA	TRUE	FALSE	FALSE	8.34021	0.43	3.39881	1.63347	TRUE	TRUE	FALSE	TRUE	TRUE	no
IMGVR_UViG_2681813133_000003|2681813133|2681857584	IMGVR_UViG_2681813133_000003|2681813133|2681857584	45	33322	33525	+	CDS	NA	PF14001.10	NA	YdfZ protein	YdfZ protein	9.20633	NA	3.73234	NA	TRUE	FALSE	FALSE	8.34021	0.07	3.39881	0.845098	TRUE	TRUE	FALSE	TRUE	TRUE	no
IMGVR_UViG_2681813133_000003|2681813133|2681857584	IMGVR_UViG_2681813133_000003|2681813133|2681857584	74	58073	59137	+	CDS	NA	PF01051.25	NA	Initiator Replication protein, WH1	Initiator Replication protein, WH1	9.20633	NA	3.73234	NA	TRUE	FALSE	FALSE	8.34021	5.1	3.39881	2.70757	TRUE	TRUE	FALSE	TRUE	TRUE	no
IMGVR_UViG_2681813133_000003|2681813133|2681857584	IMGVR_UViG_2681813133_000003|2681813133|2681857584	93	75041	77413	-	CDS	K09883	PF11775.12	cobaltochelatase CobT	Cobalamin biosynthesis protein CobT VWA domain	cobaltochelatase CobT	9.20633	10	3.73234	3.4014	TRUE	TRUE	FALSE	8.34021	7.97	3.39881	2.90146	TRUE	TRUE	FALSE	TRUE	TRUE	yes
IMGVR_UViG_2681813133_000003|2681813133|2681857584	IMGVR_UViG_2681813133_000003|2681813133|2681857584	97	79655	80071	-	CDS	K19160	PF13957.10	mRNA interferase YafO	Toxin YafO, type II toxin-antitoxin system	mRNA interferase YafO	9.20633	1.84	3.73234	2.26482	TRUE	TRUE	FALSE	8.34021	1.62	3.39881	2.20952	TRUE	TRUE	FALSE	TRUE	TRUE	no
IMGVR_UViG_2681813133_000003|2681813133|2681857584	IMGVR_UViG_2681813133_000003|2681813133|2681857584	103	82333	83145	-	CDS	NA	PF13700.10	NA	Domain of unknown function (DUF4158)	Domain of unknown function (DUF4158)	9.20633	NA	3.73234	NA	TRUE	FALSE	FALSE	8.34021	0.54	3.39881	1.73239	TRUE	TRUE	FALSE	TRUE	TRUE	no
IMGVR_UViG_2681813133_000003|2681813133|2681857584	IMGVR_UViG_2681813133_000003|2681813133|2681857584	104	83304	83594	+	CDS	K07075	PF01909.27	uncharacterized protein	Nucleotidyltransferase domain	uncharacterized protein	9.20633	1.35	3.73234	2.13033	TRUE	TRUE	FALSE	8.34021	1.43	3.39881	2.15534	TRUE	TRUE	FALSE	TRUE	TRUE	no
IMGVR_UViG_2681813133_000003|2681813133|2681857584	IMGVR_UViG_2681813133_000003|2681813133|2681857584	105	83591	83992	+	CDS	NA	PF01934.21	NA	Ribonuclease HepT-like	Ribonuclease HepT-like	9.20633	NA	3.73234	NA	TRUE	FALSE	FALSE	8.34021	0.52	3.39881	1.716	TRUE	TRUE	FALSE	TRUE	TRUE	no
IMGVR_UViG_2681813133_000003|2681813133|2681857584	IMGVR_UViG_2681813133_000003|2681813133|2681857584	106	83982	84338	+	CDS	K14673	PF07883.15	putative monooxygenase	Cupin domain	putative monooxygenase	9.20633	3	3.73234	2.47712	TRUE	TRUE	FALSE	8.34021	10	3.39881	3.04805	TRUE	TRUE	FALSE	TRUE	TRUE	no
IMGVR_UViG_2681813141_000001|2681813141|2681858202	IMGVR_UViG_2681813141_000001|2681813141|2681858202	6	3884	5101	+	CDS	NA	PF01051.25	NA	Initiator Replication protein, WH1	Initiator Replication protein, WH1	9.61447	NA	3.78526	NA	TRUE	FALSE	FALSE	8.58604	5.1	3.48986	2.70757	TRUE	TRUE	FALSE	TRUE	TRUE	no
IMGVR_UViG_2681813141_000001|2681813141|2681858202	IMGVR_UViG_2681813141_000001|2681813141|2681858202	19	16903	19182	-	CDS	K09883	PF11775.12	cobaltochelatase CobT	Cobalamin biosynthesis protein CobT VWA domain	cobaltochelatase CobT	9.61447	10	3.78526	3.4014	TRUE	TRUE	FALSE	8.58604	7.97	3.48986	2.90146	TRUE	TRUE	FALSE	TRUE	TRUE	yes
IMGVR_UViG_2681813141_000001|2681813141|2681858202	IMGVR_UViG_2681813141_000001|2681813141|2681858202	23	21615	21974	+	CDS	NA	PF03526.17	NA	Colicin E1 (microcin) immunity protein	Colicin E1 (microcin) immunity protein	9.61447	NA	3.78526	NA	TRUE	FALSE	FALSE	8.58604	0.16	3.48986	1.20412	TRUE	TRUE	FALSE	TRUE	TRUE	no
IMGVR_UViG_2681813141_000001|2681813141|2681858202	IMGVR_UViG_2681813141_000001|2681813141|2681858202	24	22038	22448	-	CDS	K19160	PF13957.10	mRNA interferase YafO	Toxin YafO, type II toxin-antitoxin system	mRNA interferase YafO	9.61447	1.84	3.78526	2.26482	TRUE	TRUE	FALSE	8.58604	1.62	3.48986	2.20952	TRUE	TRUE	FALSE	TRUE	TRUE	no
IMGVR_UViG_2681813141_000001|2681813141|2681858202	IMGVR_UViG_2681813141_000001|2681813141|2681858202	41	35863	37581	-	CDS	NA	PF07693.18	NA	KAP family P-loop domain	KAP family P-loop domain	9.61447	NA	3.78526	NA	TRUE	FALSE	FALSE	8.58604	5.61	3.48986	2.74896	TRUE	TRUE	FALSE	TRUE	TRUE	no
IMGVR_UViG_2681813141_000001|2681813141|2681858202	IMGVR_UViG_2681813141_000001|2681813141|2681858202	65	66505	67383	-	CDS	NA	PF19307.3	NA	Type 2A encapsulin shell protein SrpI-like	Type 2A encapsulin shell protein SrpI-like	9.61447	NA	3.78526	NA	TRUE	FALSE	FALSE	8.58604	0.03	3.48986	0.477121	TRUE	TRUE	TRUE	TRUE	TRUE	no
IMGVR_UViG_2681813141_000001|2681813141|2681858202	IMGVR_UViG_2681813141_000001|2681813141|2681858202	66	67410	68309	-	CDS	NA	PF20356.2	NA	Family of unknown function (DUF6651)	Family of unknown function (DUF6651)	9.61447	NA	3.78526	NA	TRUE	FALSE	FALSE	8.58604	8.3	3.48986	2.91908	TRUE	TRUE	TRUE	TRUE	TRUE	no
IMGVR_UViG_2681813141_000001|2681813141|2681858202	IMGVR_UViG_2681813141_000001|2681813141|2681858202	79	78270	78800	+	CDS	NA	PF03614.17	NA	Repressor of phase-1 flagellin	Repressor of phase-1 flagellin	9.61447	NA	3.78526	NA	TRUE	FALSE	FALSE	8.58604	0.43	3.48986	1.63347	TRUE	TRUE	FALSE	TRUE	TRUE	no
IMGVR_UViG_2681813141_000001|2681813141|2681858202	IMGVR_UViG_2681813141_000001|2681813141|2681858202	93	90514	93630	+	CDS	K01153	PF12008.12	type I restriction enzyme, R subunit	Type I restriction and modification enzyme - subunit R C terminal	type I restriction enzyme, R subunit	9.61447	10	3.78526	4.30546	TRUE	TRUE	FALSE	8.58604	1.45	3.48986	2.16137	TRUE	TRUE	FALSE	TRUE	TRUE	no
IMGVR_UViG_2681813141_000001|2681813141|2681858202	IMGVR_UViG_2681813141_000001|2681813141|2681858202	96	94742	94897	-	CDS	NA	PF13064.10	NA	Protein of unknown function (DUF3927)	Protein of unknown function (DUF3927)	9.61447	NA	3.78526	NA	TRUE	FALSE	FALSE	8.58604	1.63	3.48986	2.21219	TRUE	TRUE	FALSE	TRUE	TRUE	no
IMGVR_UViG_2681813141_000001|2681813141|2681858202	IMGVR_UViG_2681813141_000001|2681813141|2681858202	97	94897	95322	-	CDS	K05793	PF05099.17	tellurite resistance protein TerB	Tellurite resistance protein TerB	tellurite resistance protein TerB	9.61447	3.51	3.78526	2.54531	TRUE	TRUE	FALSE	8.58604	2.76	3.48986	2.44091	TRUE	TRUE	FALSE	TRUE	TRUE	no
IMGVR_UViG_2681813147_000001|2681813147|2681858438	IMGVR_UViG_2681813147_000001|2681813147|2681858438	1	411	770	+	CDS	NA	PF03526.17	NA	Colicin E1 (microcin) immunity protein	Colicin E1 (microcin) immunity protein	9.60405	NA	3.77658	NA	TRUE	FALSE	FALSE	8.56736	0.16	3.49628	1.20412	TRUE	FALSE	FALSE	TRUE	FALSE	no
IMGVR_UViG_2681813147_000001|2681813147|2681858438	IMGVR_UViG_2681813147_000001|2681813147|2681858438	2	835	1245	-	CDS	K19160	PF13957.10	mRNA interferase YafO	Toxin YafO, type II toxin-antitoxin system	mRNA interferase YafO	9.60405	1.84	3.77658	2.26482	TRUE	FALSE	FALSE	8.56736	1.62	3.49628	2.20952	TRUE	FALSE	FALSE	TRUE	FALSE	no
IMGVR_UViG_2681813147_000001|2681813147|2681858438	IMGVR_UViG_2681813147_000001|2681813147|2681858438	16	13071	13829	-	CDS	NA	PF11185.12	NA	Protein of unknown function (DUF2971)	Protein of unknown function (DUF2971)	9.60405	NA	3.77658	NA	TRUE	FALSE	FALSE	8.56736	4.62	3.49628	2.66464	TRUE	TRUE	FALSE	TRUE	TRUE	no
IMGVR_UViG_2681813147_000001|2681813147|2681858438	IMGVR_UViG_2681813147_000001|2681813147|2681858438	40	42803	43681	-	CDS	NA	PF19307.3	NA	Type 2A encapsulin shell protein SrpI-like	Type 2A encapsulin shell protein SrpI-like	9.60405	NA	3.77658	NA	TRUE	FALSE	FALSE	8.56736	0.03	3.49628	0.477121	TRUE	TRUE	TRUE	TRUE	TRUE	no
IMGVR_UViG_2681813147_000001|2681813147|2681858438	IMGVR_UViG_2681813147_000001|2681813147|2681858438	41	43708	44607	-	CDS	NA	PF20356.2	NA	Family of unknown function (DUF6651)	Family of unknown function (DUF6651)	9.60405	NA	3.77658	NA	TRUE	FALSE	FALSE	8.56736	8.3	3.49628	2.91908	TRUE	TRUE	TRUE	TRUE	TRUE	no
IMGVR_UViG_2681813147_000001|2681813147|2681858438	IMGVR_UViG_2681813147_000001|2681813147|2681858438	54	54280	54810	+	CDS	NA	PF03614.17	NA	Repressor of phase-1 flagellin	Repressor of phase-1 flagellin	9.60405	NA	3.77658	NA	TRUE	FALSE	FALSE	8.56736	0.43	3.49628	1.63347	TRUE	TRUE	FALSE	TRUE	TRUE	no
IMGVR_UViG_2681813147_000001|2681813147|2681858438	IMGVR_UViG_2681813147_000001|2681813147|2681858438	68	66780	69896	+	CDS	K01153	PF12008.12	type I restriction enzyme, R subunit	Type I restriction and modification enzyme - subunit R C terminal	type I restriction enzyme, R subunit	9.60405	10	3.77658	4.30546	TRUE	TRUE	FALSE	8.56736	1.45	3.49628	2.16137	TRUE	TRUE	FALSE	TRUE	TRUE	no
IMGVR_UViG_2681813147_000001|2681813147|2681858438	IMGVR_UViG_2681813147_000001|2681813147|2681858438	71	71008	71163	-	CDS	NA	PF13064.10	NA	Protein of unknown function (DUF3927)	Protein of unknown function (DUF3927)	9.60405	NA	3.77658	NA	TRUE	FALSE	FALSE	8.56736	1.63	3.49628	2.21219	TRUE	TRUE	FALSE	TRUE	TRUE	no
IMGVR_UViG_2681813147_000001|2681813147|2681858438	IMGVR_UViG_2681813147_000001|2681813147|2681858438	72	71163	71588	-	CDS	K05793	PF05099.17	tellurite resistance protein TerB	Tellurite resistance protein TerB	tellurite resistance protein TerB	9.60405	3.51	3.77658	2.54531	TRUE	TRUE	FALSE	8.56736	2.76	3.49628	2.44091	TRUE	TRUE	FALSE	TRUE	TRUE	no
IMGVR_UViG_2681813147_000001|2681813147|2681858438	IMGVR_UViG_2681813147_000001|2681813147|2681858438	95	91330	92547	+	CDS	NA	PF01051.25	NA	Initiator Replication protein, WH1	Initiator Replication protein, WH1	9.60405	NA	3.77658	NA	TRUE	FALSE	FALSE	8.56736	5.1	3.49628	2.70757	TRUE	TRUE	FALSE	TRUE	TRUE	no
IMGVR_UViG_2681813147_000001|2681813147|2681858438	IMGVR_UViG_2681813147_000001|2681813147|2681858438	110	105063	107342	-	CDS	K09883	PF11775.12	cobaltochelatase CobT	Cobalamin biosynthesis protein CobT VWA domain	cobaltochelatase CobT	9.60405	10	3.77658	3.4014	TRUE	TRUE	FALSE	8.56736	7.97	3.49628	2.90146	TRUE	TRUE	FALSE	TRUE	TRUE	yes
IMGVR_UViG_2681813148_000001|2681813148|2681858456	IMGVR_UViG_2681813148_000001|2681813148|2681858456	12	7422	7847	+	CDS	K05793	PF05099.17	tellurite resistance protein TerB	Tellurite resistance protein TerB	tellurite resistance protein TerB	9.80912	3.51	3.81413	2.54531	TRUE	TRUE	FALSE	8.72729	2.76	3.54516	2.44091	TRUE	TRUE	FALSE	TRUE	TRUE	no
IMGVR_UViG_2681813148_000001|2681813148|2681858456	IMGVR_UViG_2681813148_000001|2681813148|2681858456	13	7847	8002	+	CDS	NA	PF13064.10	NA	Protein of unknown function (DUF3927)	Protein of unknown function (DUF3927)	9.80912	NA	3.81413	NA	TRUE	FALSE	FALSE	8.72729	1.63	3.54516	2.21219	TRUE	TRUE	FALSE	TRUE	TRUE	no
IMGVR_UViG_2681813148_000001|2681813148|2681858456	IMGVR_UViG_2681813148_000001|2681813148|2681858456	16	9383	9700	+	CDS	NA	PF03544.18	NA	Gram-negative bacterial TonB protein C-terminal	Gram-negative bacterial TonB protein C-terminal	9.80912	NA	3.81413	NA	TRUE	FALSE	FALSE	8.72729	1.84	3.54516	2.26482	TRUE	TRUE	FALSE	TRUE	TRUE	no
IMGVR_UViG_2681813148_000001|2681813148|2681858456	IMGVR_UViG_2681813148_000001|2681813148|2681858456	37	22757	23305	-	CDS	NA	PF03614.17	NA	Repressor of phase-1 flagellin	Repressor of phase-1 flagellin	9.80912	NA	3.81413	NA	TRUE	FALSE	FALSE	8.72729	0.43	3.54516	1.63347	TRUE	TRUE	FALSE	TRUE	TRUE	no
IMGVR_UViG_2681813148_000001|2681813148|2681858456	IMGVR_UViG_2681813148_000001|2681813148|2681858456	49	32754	33638	+	CDS	NA	PF20356.2	NA	Family of unknown function (DUF6651)	Family of unknown function (DUF6651)	9.80912	NA	3.81413	NA	TRUE	FALSE	FALSE	8.72729	8.3	3.54516	2.91908	TRUE	TRUE	TRUE	TRUE	TRUE	no
IMGVR_UViG_2681813148_000001|2681813148|2681858456	IMGVR_UViG_2681813148_000001|2681813148|2681858456	74	65293	65790	+	CDS	NA	PF14686.10	NA	Polysaccharide lyase family 4, domain II	Polysaccharide lyase family 4, domain II	9.80912	NA	3.81413	NA	TRUE	FALSE	FALSE	8.72729	0.06	3.54516	0.778151	TRUE	TRUE	FALSE	TRUE	TRUE	no
IMGVR_UViG_2681813148_000001|2681813148|2681858456	IMGVR_UViG_2681813148_000001|2681813148|2681858456	99	82338	84350	+	CDS	K09883	PF11775.12	cobaltochelatase CobT	Cobalamin biosynthesis protein CobT VWA domain	cobaltochelatase CobT	9.80912	10	3.81413	3.4014	TRUE	TRUE	FALSE	8.72729	7.97	3.54516	2.90146	TRUE	TRUE	FALSE	TRUE	TRUE	yes
IMGVR_UViG_2681813148_000001|2681813148|2681858456	IMGVR_UViG_2681813148_000001|2681813148|2681858456	120	98684	99796	-	CDS	NA	PF01051.25	NA	Initiator Replication protein, WH1	Initiator Replication protein, WH1	9.80912	NA	3.81413	NA	TRUE	FALSE	FALSE	8.72729	5.1	3.54516	2.70757	TRUE	TRUE	FALSE	TRUE	TRUE	no
IMGVR_UViG_2681813148_000001|2681813148|2681858456	IMGVR_UViG_2681813148_000001|2681813148|2681858456	122	100983	101363	+	CDS	NA	PF19744.3	NA	Family of unknown function (DUF6232)	Family of unknown function (DUF6232)	9.80912	NA	3.81413	NA	TRUE	FALSE	FALSE	8.72729	0.82	3.54516	1.91381	TRUE	TRUE	FALSE	TRUE	TRUE	no
IMGVR_UViG_2681813276_000002|2681813276|2681881985	IMGVR_UViG_2681813276_000002|2681813276|2681881985	21	5981	6136	+	CDS	NA	PF06116.16	NA	Transcriptional activator RinB	Transcriptional activator RinB	9.24536	NA	3.75275	NA	TRUE	FALSE	FALSE	8.83273	3.56	3.63846	2.55145	TRUE	TRUE	FALSE	TRUE	TRUE	no
IMGVR_UViG_2681813276_000002|2681813276|2681881985	IMGVR_UViG_2681813276_000002|2681813276|2681881985	31	9998	10393	+	CDS	K07341	PF02661.22	death on curing protein	Fic/DOC family	death on curing protein	9.24536	5.29	3.75275	2.72346	TRUE	TRUE	FALSE	8.83273	10	3.63846	3.16643	TRUE	TRUE	FALSE	TRUE	TRUE	no
IMGVR_UViG_2681813276_000002|2681813276|2681881985	IMGVR_UViG_2681813276_000002|2681813276|2681881985	39	14321	14725	-	CDS	NA	PF08863.14	NA	YolD-like protein	YolD-like protein	9.24536	NA	3.75275	NA	TRUE	FALSE	FALSE	8.83273	5.61	3.63846	2.74896	TRUE	TRUE	FALSE	TRUE	TRUE	no
IMGVR_UViG_2681813276_000002|2681813276|2681881985	IMGVR_UViG_2681813276_000002|2681813276|2681881985	66	30365	30778	+	CDS	K03647	PF07972.15	protein involved in ribonucleotide reduction	NrdI Flavodoxin like	protein involved in ribonucleotide reduction	9.24536	3.41	3.75275	2.53275	TRUE	TRUE	FALSE	8.83273	3.38	3.63846	2.52892	TRUE	TRUE	FALSE	TRUE	TRUE	no
IMGVR_UViG_2681813276_000002|2681813276|2681881985	IMGVR_UViG_2681813276_000002|2681813276|2681881985	72	36776	37378	+	CDS	K19797	PF13238.10	Straboviridae T-even-induced deoxynucleotide kinase	AAA domain	Straboviridae T-even-induced deoxynucleotide kinase	9.24536	10	3.75275	3.79851	TRUE	TRUE	FALSE	8.83273	5.02	3.63846	2.7007	TRUE	TRUE	FALSE	TRUE	TRUE	no
IMGVR_UViG_2681813276_000002|2681813276|2681881985	IMGVR_UViG_2681813276_000002|2681813276|2681881985	78	39857	40438	+	CDS	K09420	PF00249.35	transcriptional activator Myb	Myb-like DNA-binding domain	transcriptional activator Myb	9.24536	0.17	3.75275	1.23045	TRUE	TRUE	FALSE	8.83273	1.17	3.63846	2.06819	TRUE	TRUE	FALSE	TRUE	TRUE	no
IMGVR_UViG_2681813276_000002|2681813276|2681881985	IMGVR_UViG_2681813276_000002|2681813276|2681881985	93	62457	64538	-	CDS	NA	PF20753.1	NA	Phage tail C-terminal domain	Phage tail C-terminal domain	9.24536	NA	3.75275	NA	TRUE	FALSE	FALSE	8.83273	5.33	3.63846	2.72673	TRUE	TRUE	FALSE	TRUE	TRUE	no
IMGVR_UViG_2681813276_000002|2681813276|2681881985	IMGVR_UViG_2681813276_000002|2681813276|2681881985	112	89373	89558	-	CDS	NA	PF09642.14	NA	YonK protein	YonK protein	9.24536	NA	3.75275	NA	TRUE	FALSE	FALSE	8.83273	0.92	3.63846	1.96379	TRUE	TRUE	FALSE	TRUE	TRUE	no
IMGVR_UViG_2681813276_000002|2681813276|2681881985	IMGVR_UViG_2681813276_000002|2681813276|2681881985	130	106315	107595	+	CDS	NA	PF14072.10	NA	DNA-sulfur modification-associated	DNA-sulfur modification-associated	9.24536	NA	3.75275	NA	TRUE	FALSE	FALSE	8.83273	3.65	3.63846	2.56229	TRUE	TRUE	FALSE	TRUE	TRUE	no
IMGVR_UViG_2681813318_000003|2681813318|2681885077	IMGVR_UViG_2681813318_000003|2681813318|2681885077	9	5469	6356	-	CDS	NA	PF20356.2	NA	Family of unknown function (DUF6651)	Family of unknown function (DUF6651)	9.36179	NA	3.68611	NA	TRUE	FALSE	FALSE	8.8374	8.3	3.56748	2.91908	TRUE	TRUE	TRUE	TRUE	TRUE	no
IMGVR_UViG_2681813318_000003|2681813318|2681885077	IMGVR_UViG_2681813318_000003|2681813318|2681885077	21	15655	16179	+	CDS	NA	PF03614.17	NA	Repressor of phase-1 flagellin	Repressor of phase-1 flagellin	9.36179	NA	3.68611	NA	TRUE	FALSE	FALSE	8.8374	0.43	3.56748	1.63347	TRUE	TRUE	FALSE	TRUE	TRUE	no
IMGVR_UViG_2681813318_000003|2681813318|2681885077	IMGVR_UViG_2681813318_000003|2681813318|2681885077	35	24156	26189	-	CDS	K01874	PF09334.15	methionyl-tRNA synthetase	tRNA synthetases class I (M)	methionyl-tRNA synthetase	9.36179	2.89	3.68611	2.4609	TRUE	TRUE	FALSE	8.8374	2.63	3.56748	2.41996	TRUE	TRUE	FALSE	TRUE	TRUE	yes
IMGVR_UViG_2681813318_000003|2681813318|2681885077	IMGVR_UViG_2681813318_000003|2681813318|2681885077	42	30441	30764	-	CDS	NA	PF06689.17	NA	ClpX C4-type zinc finger	ClpX C4-type zinc finger	9.36179	NA	3.68611	NA	TRUE	FALSE	FALSE	8.8374	6.07	3.56748	2.78319	TRUE	TRUE	FALSE	TRUE	TRUE	no
IMGVR_UViG_2681813318_000003|2681813318|2681885077	IMGVR_UViG_2681813318_000003|2681813318|2681885077	50	35624	35782	-	CDS	NA	PF13064.10	NA	Protein of unknown function (DUF3927)	Protein of unknown function (DUF3927)	9.36179	NA	3.68611	NA	TRUE	FALSE	FALSE	8.8374	1.63	3.56748	2.21219	TRUE	TRUE	FALSE	TRUE	TRUE	no
IMGVR_UViG_2681813318_000003|2681813318|2681885077	IMGVR_UViG_2681813318_000003|2681813318|2681885077	51	35782	36207	-	CDS	K05793	PF05099.17	tellurite resistance protein TerB	Tellurite resistance protein TerB	tellurite resistance protein TerB	9.36179	3.51	3.68611	2.54531	TRUE	TRUE	FALSE	8.8374	2.76	3.56748	2.44091	TRUE	TRUE	FALSE	TRUE	TRUE	no
IMGVR_UViG_2681813318_000003|2681813318|2681885077	IMGVR_UViG_2681813318_000003|2681813318|2681885077	73	55163	56257	+	CDS	NA	PF01051.25	NA	Initiator Replication protein, WH1	Initiator Replication protein, WH1	9.36179	NA	3.68611	NA	TRUE	FALSE	FALSE	8.8374	5.1	3.56748	2.70757	TRUE	TRUE	FALSE	TRUE	TRUE	no
IMGVR_UViG_2681813318_000003|2681813318|2681885077	IMGVR_UViG_2681813318_000003|2681813318|2681885077	87	68658	70766	-	CDS	K09883	PF11775.12	cobaltochelatase CobT	Cobalamin biosynthesis protein CobT VWA domain	cobaltochelatase CobT	9.36179	10	3.68611	3.4014	TRUE	TRUE	FALSE	8.8374	7.97	3.56748	2.90146	TRUE	TRUE	FALSE	TRUE	TRUE	yes
IMGVR_UViG_2681813318_000003|2681813318|2681885077	IMGVR_UViG_2681813318_000003|2681813318|2681885077	91	73136	73552	-	CDS	K19160	PF13957.10	mRNA interferase YafO	Toxin YafO, type II toxin-antitoxin system	mRNA interferase YafO	9.36179	1.84	3.68611	2.26482	TRUE	TRUE	FALSE	8.8374	1.62	3.56748	2.20952	TRUE	TRUE	FALSE	TRUE	TRUE	no
IMGVR_UViG_2681813318_000003|2681813318|2681885077	IMGVR_UViG_2681813318_000003|2681813318|2681885077	103	81690	82835	+	CDS	K07126	PF08238.16	uncharacterized protein	Sel1 repeat	uncharacterized protein	9.36179	6.87	3.68611	2.83696	TRUE	TRUE	FALSE	8.8374	5.36	3.56748	2.72916	TRUE	TRUE	FALSE	TRUE	TRUE	no
IMGVR_UViG_2681813555_000001|2681813555|2681921102	IMGVR_UViG_2681813555_000001|2681813555|2681921102	1	304	639	+	CDS	K03926	PF03091.19	periplasmic divalent cation tolerance protein	CutA1 divalent ion tolerance protein	periplasmic divalent cation tolerance protein	9.11182	0.23	3.94984	1.36173	TRUE	FALSE	FALSE	8.6875	0.23	3.86438	1.36173	TRUE	FALSE	FALSE	TRUE	FALSE	no
IMGVR_UViG_2681813555_000001|2681813555|2681921102	IMGVR_UViG_2681813555_000001|2681813555|2681921102	55	32030	32359	-	CDS	NA	PF10874.12	NA	Protein of unknown function (DUF2746)	Protein of unknown function (DUF2746)	9.11182	NA	3.94984	NA	TRUE	FALSE	FALSE	8.6875	0.71	3.86438	1.85126	TRUE	TRUE	FALSE	TRUE	TRUE	no
IMGVR_UViG_2681813555_000001|2681813555|2681921102	IMGVR_UViG_2681813555_000001|2681813555|2681921102	58	33974	34540	-	CDS	NA	PF10910.12	NA	Protein of unknown function (DUF2744)	Protein of unknown function (DUF2744)	9.11182	NA	3.94984	NA	TRUE	FALSE	FALSE	8.6875	2.81	3.86438	2.44871	TRUE	TRUE	FALSE	TRUE	TRUE	no
IMGVR_UViG_2684622573_000001|2684622573|2684629754	IMGVR_UViG_2684622573_000001|2684622573|2684629754	6	4713	5597	+	CDS	NA	PF20356.2	NA	Family of unknown function (DUF6651)	Family of unknown function (DUF6651)	9.60081	NA	3.75181	NA	TRUE	FALSE	FALSE	8.94347	8.3	3.59419	2.91908	TRUE	TRUE	TRUE	TRUE	TRUE	no
IMGVR_UViG_2684622573_000001|2684622573|2684629754	IMGVR_UViG_2684622573_000001|2684622573|2684629754	53	51770	53782	+	CDS	K09883	PF11775.12	cobaltochelatase CobT	Cobalamin biosynthesis protein CobT VWA domain	cobaltochelatase CobT	9.60081	10	3.75181	3.4014	TRUE	TRUE	FALSE	8.94347	7.97	3.59419	2.90146	TRUE	TRUE	FALSE	TRUE	TRUE	yes
IMGVR_UViG_2684622573_000001|2684622573|2684629754	IMGVR_UViG_2684622573_000001|2684622573|2684629754	77	68903	70015	-	CDS	NA	PF01051.25	NA	Initiator Replication protein, WH1	Initiator Replication protein, WH1	9.60081	NA	3.75181	NA	TRUE	FALSE	FALSE	8.94347	5.1	3.59419	2.70757	TRUE	TRUE	FALSE	TRUE	TRUE	no
IMGVR_UViG_2684622573_000001|2684622573|2684629754	IMGVR_UViG_2684622573_000001|2684622573|2684629754	98	88281	88706	+	CDS	K05793	PF05099.17	tellurite resistance protein TerB	Tellurite resistance protein TerB	tellurite resistance protein TerB	9.60081	3.51	3.75181	2.54531	TRUE	TRUE	FALSE	8.94347	2.76	3.59419	2.44091	TRUE	TRUE	FALSE	TRUE	TRUE	no
IMGVR_UViG_2684622573_000001|2684622573|2684629754	IMGVR_UViG_2684622573_000001|2684622573|2684629754	99	88706	88861	+	CDS	NA	PF13064.10	NA	Protein of unknown function (DUF3927)	Protein of unknown function (DUF3927)	9.60081	NA	3.75181	NA	TRUE	FALSE	FALSE	8.94347	1.63	3.59419	2.21219	TRUE	TRUE	FALSE	TRUE	TRUE	no
IMGVR_UViG_2684622573_000001|2684622573|2684629754	IMGVR_UViG_2684622573_000001|2684622573|2684629754	102	90248	90565	+	CDS	K03832	PF03544.18	periplasmic protein TonB	Gram-negative bacterial TonB protein C-terminal	periplasmic protein TonB	9.60081	1.72	3.75181	2.23553	TRUE	TRUE	FALSE	8.94347	1.84	3.59419	2.26482	TRUE	TRUE	FALSE	TRUE	TRUE	no
IMGVR_UViG_2684622573_000001|2684622573|2684629754	IMGVR_UViG_2684622573_000001|2684622573|2684629754	112	95699	96019	+	CDS	NA	PF19419.3	NA	Family of unknown function (DUF5983)	Family of unknown function (DUF5983)	9.60081	NA	3.75181	NA	TRUE	FALSE	FALSE	8.94347	0.2	3.59419	1.30103	TRUE	TRUE	FALSE	TRUE	TRUE	no
IMGVR_UViG_2684622573_000001|2684622573|2684629754	IMGVR_UViG_2684622573_000001|2684622573|2684629754	124	103053	103589	-	CDS	NA	PF03614.17	NA	Repressor of phase-1 flagellin	Repressor of phase-1 flagellin	9.60081	NA	3.75181	NA	TRUE	FALSE	FALSE	8.94347	0.43	3.59419	1.63347	TRUE	TRUE	FALSE	TRUE	TRUE	no
IMGVR_UViG_2684623050_000001|2684623050|2684693092	IMGVR_UViG_2684623050_000001|2684623050|2684693092	2	112	1299	+	CDS	K18996	PF03428.17	replication initiation protein RepC	Replication protein C N-terminal domain	replication initiation protein RepC	9.26562	0.54	3.77382	1.73239	TRUE	FALSE	FALSE	9.25093	0.44	3.63434	1.64345	TRUE	FALSE	FALSE	TRUE	FALSE	no
IMGVR_UViG_2684623050_000001|2684623050|2684693092	IMGVR_UViG_2684623050_000001|2684623050|2684693092	10	4705	5217	-	CDS	NA	PF05406.19	NA	WGR domain	WGR domain	9.26562	NA	3.77382	NA	TRUE	FALSE	FALSE	9.25093	2.44	3.63434	2.38739	TRUE	TRUE	FALSE	TRUE	TRUE	no
IMGVR_UViG_2684623050_000001|2684623050|2684693092	IMGVR_UViG_2684623050_000001|2684623050|2684693092	48	40249	41109	-	CDS	NA	PF20356.2	NA	Family of unknown function (DUF6651)	Family of unknown function (DUF6651)	9.26562	NA	3.77382	NA	TRUE	FALSE	FALSE	9.25093	8.3	3.63434	2.91908	TRUE	TRUE	TRUE	TRUE	TRUE	no
IMGVR_UViG_2684623050_000001|2684623050|2684693092	IMGVR_UViG_2684623050_000001|2684623050|2684693092	95	69757	70659	-	CDS	K19175	PF01935.21	DNA phosphorothioation-dependent restriction protein DptH	Helicase HerA, central domain	DNA phosphorothioation-dependent restriction protein DptH	9.26562	4.65	3.77382	2.66745	TRUE	FALSE	FALSE	9.25093	6.29	3.63434	2.79865	TRUE	TRUE	FALSE	TRUE	TRUE	no
IMGVR_UViG_2684623050_000001|2684623050|2684693092	IMGVR_UViG_2684623050_000001|2684623050|2684693092	120	83466	85757	-	CDS	K03167	PF13589.10	DNA topoisomerase VI subunit B	Histidine kinase-, DNA gyrase B-, and HSP90-like ATPase	DNA topoisomerase VI subunit B	9.26562	1.31	3.77382	2.11727	TRUE	TRUE	FALSE	9.25093	10	3.63434	3.06371	TRUE	TRUE	FALSE	TRUE	TRUE	no
IMGVR_UViG_2684623050_000001|2684623050|2684693092	IMGVR_UViG_2684623050_000001|2684623050|2684693092	158	113145	114533	-	CDS	K09883	PF11775.12	cobaltochelatase CobT	Cobalamin biosynthesis protein CobT VWA domain	cobaltochelatase CobT	9.26562	10	3.77382	3.4014	TRUE	TRUE	FALSE	9.25093	7.97	3.63434	2.90146	TRUE	FALSE	FALSE	TRUE	TRUE	yes
IMGVR_UViG_2684623050_000001|2684623050|2684693092	IMGVR_UViG_2684623050_000001|2684623050|2684693092	159	114533	115573	-	CDS	K09883	PF06213.16	cobaltochelatase CobT	Cobalamin biosynthesis protein CobT	cobaltochelatase CobT	9.26562	10	3.77382	3.4014	TRUE	FALSE	FALSE	9.25093	2.35	3.63434	2.37107	TRUE	FALSE	FALSE	TRUE	FALSE	yes
IMGVR_UViG_2684623117_000001|2684623117|2684693194|992679-1035535	IMGVR_UViG_2684623117_000001|2684623117|2684693194|992679-1035535	1	1	711	-	CDS	K11040	PF02876.21	staphylococcal enterotoxin	Staphylococcal/Streptococcal toxin, beta-grasp domain	staphylococcal enterotoxin	8.85875	0.87	3.9212	1.93952	TRUE	FALSE	FALSE	8.08556	0.39	3.58396	1.59106	TRUE	FALSE	FALSE	TRUE	FALSE	no
IMGVR_UViG_2684623117_000001|2684623117|2684693194|992679-1035535	IMGVR_UViG_2684623117_000001|2684623117|2684693194|992679-1035535	2	737	1462	-	CDS	K11040	PF02876.21	staphylococcal enterotoxin	Staphylococcal/Streptococcal toxin, beta-grasp domain	staphylococcal enterotoxin	8.85875	0.87	3.9212	1.93952	TRUE	FALSE	FALSE	8.08556	0.39	3.58396	1.59106	TRUE	FALSE	FALSE	TRUE	FALSE	no
IMGVR_UViG_2684623117_000001|2684623117|2684693194|992679-1035535	IMGVR_UViG_2684623117_000001|2684623117|2684693194|992679-1035535	6	3622	4233	-	CDS	NA	PF07104.15	NA	Protein of unknown function (DUF1366)	Protein of unknown function (DUF1366)	8.85875	NA	3.9212	NA	TRUE	FALSE	FALSE	8.08556	3.63	3.58396	2.55991	TRUE	TRUE	FALSE	TRUE	TRUE	no
IMGVR_UViG_2684623117_000001|2684623117|2684693194|992679-1035535	IMGVR_UViG_2684623117_000001|2684623117|2684693194|992679-1035535	7	4236	4664	-	CDS	NA	PF07761.16	NA	Protein of unknown function (DUF1617)	Protein of unknown function (DUF1617)	8.85875	NA	3.9212	NA	TRUE	FALSE	FALSE	8.08556	0.96	3.58396	1.98227	TRUE	TRUE	FALSE	TRUE	TRUE	no
IMGVR_UViG_2684623117_000001|2684623117|2684693194|992679-1035535	IMGVR_UViG_2684623117_000001|2684623117|2684693194|992679-1035535	9	6571	7686	-	CDS	NA	PF07212.15	NA	Hyaluronidase protein (HylP)	Hyaluronidase protein (HylP)	8.85875	NA	3.9212	NA	TRUE	FALSE	FALSE	8.08556	1.38	3.58396	2.13988	TRUE	TRUE	FALSE	TRUE	TRUE	no
IMGVR_UViG_2684623117_000001|2684623117|2684693194|992679-1035535	IMGVR_UViG_2684623117_000001|2684623117|2684693194|992679-1035535	14	15231	15686	-	CDS	NA	PF12363.12	NA	Phage tail assembly chaperone protein, TAC	Phage tail assembly chaperone protein, TAC	8.85875	NA	3.9212	NA	TRUE	FALSE	FALSE	8.08556	8.2	3.58396	2.91381	TRUE	TRUE	TRUE	TRUE	TRUE	no
IMGVR_UViG_2684623117_000001|2684623117|2684693194|992679-1035535	IMGVR_UViG_2684623117_000001|2684623117|2684693194|992679-1035535	24	19836	21284	-	CDS	NA	PF18451.5	NA	Contact-dependent growth inhibition CdiA C-terminal domain	Contact-dependent growth inhibition CdiA C-terminal domain	8.85875	NA	3.9212	NA	TRUE	FALSE	FALSE	8.08556	3.36	3.58396	2.52634	TRUE	TRUE	TRUE	TRUE	TRUE	no
IMGVR_UViG_2684623176_000004|2684623176|2684693291|2214140-2341012	IMGVR_UViG_2684623176_000004|2684623176|2684693291|2214140-2341012	2	684	1577	-	CDS	K16169	PF00860.24	xanthine permease	Permease family	xanthine permease	8.62452	1.48	3.56369	2.17026	TRUE	FALSE	FALSE	7.95261	1.87	3.37876	2.27184	TRUE	FALSE	FALSE	TRUE	FALSE	no
IMGVR_UViG_2684623176_000004|2684623176|2684693291|2214140-2341012	IMGVR_UViG_2684623176_000004|2684623176|2684693291|2214140-2341012	18	6729	6947	+	CDS	K06420	PF00269.24	small acid-soluble spore protein C (minor alpha/beta-type SASP)	Small, acid-soluble spore proteins, alpha/beta type	small acid-soluble spore protein C (minor alpha/beta-type SASP)	8.62452	0.67	3.56369	1.82607	TRUE	TRUE	FALSE	7.95261	0.8	3.37876	1.90309	TRUE	TRUE	FALSE	TRUE	TRUE	no
IMGVR_UViG_2684623176_000004|2684623176|2684693291|2214140-2341012	IMGVR_UViG_2684623176_000004|2684623176|2684693291|2214140-2341012	35	17253	17975	-	CDS	K00525	PF08343.14	ribonucleoside-diphosphate reductase alpha chain	Ribonucleotide reductase N-terminal	ribonucleoside-diphosphate reductase alpha chain	8.62452	10	3.56369	4.25234	TRUE	TRUE	FALSE	7.95261	3.56	3.37876	2.55145	TRUE	TRUE	FALSE	TRUE	TRUE	yes
IMGVR_UViG_2684623176_000004|2684623176|2684693291|2214140-2341012	IMGVR_UViG_2684623176_000004|2684623176|2684693291|2214140-2341012	36	17938	18333	-	CDS	K03647	PF07972.15	protein involved in ribonucleotide reduction	NrdI Flavodoxin like	protein involved in ribonucleotide reduction	8.62452	3.41	3.56369	2.53275	TRUE	TRUE	FALSE	7.95261	3.38	3.37876	2.52892	TRUE	TRUE	FALSE	TRUE	TRUE	no
IMGVR_UViG_2684623176_000004|2684623176|2684693291|2214140-2341012	IMGVR_UViG_2684623176_000004|2684623176|2684693291|2214140-2341012	57	27469	27966	-	CDS	K15519	PF02223.21	deoxyadenosine/deoxycytidine kinase	Thymidylate kinase	deoxyadenosine/deoxycytidine kinase	8.62452	9.81	3.56369	2.99167	TRUE	TRUE	FALSE	7.95261	10	3.37876	3.13418	TRUE	TRUE	FALSE	TRUE	TRUE	no
IMGVR_UViG_2684623176_000004|2684623176|2684693291|2214140-2341012	IMGVR_UViG_2684623176_000004|2684623176|2684693291|2214140-2341012	72	43186	44010	-	CDS	NA	PF05908.15	NA	Poly-gamma-glutamate hydrolase	Poly-gamma-glutamate hydrolase	8.62452	NA	3.56369	NA	TRUE	FALSE	FALSE	7.95261	1.77	3.37876	2.24797	TRUE	TRUE	FALSE	TRUE	TRUE	no
IMGVR_UViG_2684623176_000004|2684623176|2684693291|2214140-2341012	IMGVR_UViG_2684623176_000004|2684623176|2684693291|2214140-2341012	80	47393	47767	+	CDS	NA	PF14037.10	NA	YoqO-like protein	YoqO-like protein	8.62452	NA	3.56369	NA	TRUE	FALSE	FALSE	7.95261	0.14	3.37876	1.14613	TRUE	TRUE	FALSE	TRUE	TRUE	no
IMGVR_UViG_2684623176_000004|2684623176|2684693291|2214140-2341012	IMGVR_UViG_2684623176_000004|2684623176|2684693291|2214140-2341012	83	49101	49727	-	CDS	NA	PF06908.15	NA	YspA SLOG family	YspA SLOG family	8.62452	NA	3.56369	NA	TRUE	FALSE	FALSE	7.95261	4.99	3.37876	2.6981	TRUE	TRUE	FALSE	TRUE	TRUE	no
IMGVR_UViG_2684623176_000004|2684623176|2684693291|2214140-2341012	IMGVR_UViG_2684623176_000004|2684623176|2684693291|2214140-2341012	96	55055	56404	-	CDS	K19169	PF14072.10	DNA sulfur modification protein DndB	DNA-sulfur modification-associated	DNA sulfur modification protein DndB	8.62452	4.49	3.56369	2.65225	TRUE	TRUE	FALSE	7.95261	3.65	3.37876	2.56229	TRUE	TRUE	FALSE	TRUE	TRUE	no
IMGVR_UViG_2684623176_000004|2684623176|2684693291|2214140-2341012	IMGVR_UViG_2684623176_000004|2684623176|2684693291|2214140-2341012	134	73289	75160	-	CDS	NA	PF18847.5	NA	Large polyvalent protein associated domain 29	Large polyvalent protein associated domain 29	8.62452	NA	3.56369	NA	TRUE	FALSE	FALSE	7.95261	8.74	3.37876	2.94151	TRUE	TRUE	FALSE	TRUE	TRUE	no
IMGVR_UViG_2684623176_000004|2684623176|2684693291|2214140-2341012	IMGVR_UViG_2684623176_000004|2684623176|2684693291|2214140-2341012	138	78497	78979	-	CDS	NA	PF16302.9	NA	Domain of unknown function (DUF4944)	Domain of unknown function (DUF4944)	8.62452	NA	3.56369	NA	TRUE	FALSE	FALSE	7.95261	0.02	3.37876	0.30103	TRUE	TRUE	FALSE	TRUE	TRUE	no
IMGVR_UViG_2684623176_000004|2684623176|2684693291|2214140-2341012	IMGVR_UViG_2684623176_000004|2684623176|2684693291|2214140-2341012	139	79078	80190	-	CDS	K22222	PF00091.29	tubulin-like protein CetZ	Tubulin/FtsZ family, GTPase domain	tubulin-like protein CetZ	8.62452	5.91	3.56369	2.77159	TRUE	TRUE	FALSE	7.95261	4.59	3.37876	2.66181	TRUE	TRUE	FALSE	TRUE	TRUE	no
IMGVR_UViG_2684623176_000004|2684623176|2684693291|2214140-2341012	IMGVR_UViG_2684623176_000004|2684623176|2684693291|2214140-2341012	179	115325	116086	+	CDS	NA	PF20753.1	NA	Phage tail C-terminal domain	Phage tail C-terminal domain	8.62452	NA	3.56369	NA	TRUE	FALSE	FALSE	7.95261	5.33	3.37876	2.72673	TRUE	TRUE	FALSE	TRUE	TRUE	no
IMGVR_UViG_2684623176_000004|2684623176|2684693291|2214140-2341012	IMGVR_UViG_2684623176_000004|2684623176|2684693291|2214140-2341012	182	120247	122829	+	CDS	K13925	PF11962.12	plasmin and fibronectin-binding protein A	Peptidase_G2, IMC autoproteolytic cleavage domain	plasmin and fibronectin-binding protein A	8.62452	10	3.56369	3.69425	TRUE	TRUE	FALSE	7.95261	6.2	3.37876	2.79239	TRUE	TRUE	FALSE	TRUE	TRUE	no
IMGVR_UViG_2684623176_000004|2684623176|2684693291|2214140-2341012	IMGVR_UViG_2684623176_000004|2684623176|2684693291|2214140-2341012	188	125597	126757	+	CDS	K06367	PF18801.5	response regulator aspartate phosphatase I	response regulator aspartate phosphatase H, N terminal	response regulator aspartate phosphatase I	8.62452	1.59	3.56369	2.2014	TRUE	FALSE	FALSE	7.95261	0.78	3.37876	1.89209	TRUE	FALSE	FALSE	TRUE	FALSE	no
IMGVR_UViG_2684623200_000002|2684623200|2684693331|4231884-4300137	IMGVR_UViG_2684623200_000002|2684623200|2684693331|4231884-4300137	3	1502	3307	-	CDS	NA	PF03050.18	NA	Transposase IS66 family	Transposase IS66 family	9.43071	NA	4.08176	NA	TRUE	FALSE	FALSE	8.53481	4.67	3.72386	2.66932	TRUE	FALSE	FALSE	TRUE	FALSE	no
IMGVR_UViG_2684623200_000002|2684623200|2684693331|4231884-4300137	IMGVR_UViG_2684623200_000002|2684623200|2684693331|4231884-4300137	4	3369	3713	-	CDS	NA	PF05717.17	NA	IS66 Orf2 like protein	IS66 Orf2 like protein	9.43071	NA	4.08176	NA	TRUE	FALSE	FALSE	8.53481	2.91	3.72386	2.46389	TRUE	FALSE	FALSE	TRUE	FALSE	no
IMGVR_UViG_2684623200_000002|2684623200|2684693331|4231884-4300137	IMGVR_UViG_2684623200_000002|2684623200|2684693331|4231884-4300137	33	21260	21907	+	CDS	NA	PF12083.12	NA	Domain of unknown function (DUF3560)	Domain of unknown function (DUF3560)	9.43071	NA	4.08176	NA	TRUE	FALSE	FALSE	8.53481	8.77	3.72386	2.943	TRUE	TRUE	FALSE	TRUE	TRUE	no
IMGVR_UViG_2684623200_000002|2684623200|2684693331|4231884-4300137	IMGVR_UViG_2684623200_000002|2684623200|2684693331|4231884-4300137	51	30392	31513	-	CDS	NA	PF14253.10	NA	Bacteriophage abortive infection AbiH	Bacteriophage abortive infection AbiH	9.43071	NA	4.08176	NA	TRUE	FALSE	FALSE	8.53481	2.6	3.72386	2.41497	TRUE	TRUE	FALSE	TRUE	TRUE	no
IMGVR_UViG_2684623200_000002|2684623200|2684693331|4231884-4300137	IMGVR_UViG_2684623200_000002|2684623200|2684693331|4231884-4300137	70	48491	49606	+	CDS	NA	PF11185.12	NA	Protein of unknown function (DUF2971)	Protein of unknown function (DUF2971)	9.43071	NA	4.08176	NA	TRUE	FALSE	FALSE	8.53481	4.62	3.72386	2.66464	TRUE	FALSE	FALSE	TRUE	FALSE	no
IMGVR_UViG_2684623200_000002|2684623200|2684693331|4231884-4300137	IMGVR_UViG_2684623200_000002|2684623200|2684693331|4231884-4300137	85	66391	66810	+	CDS	K03071	PF02556.18	preprotein translocase subunit SecB	Preprotein translocase subunit SecB	preprotein translocase subunit SecB	9.43071	2.03	4.08176	2.3075	TRUE	FALSE	FALSE	8.53481	1.13	3.72386	2.05308	TRUE	FALSE	FALSE	TRUE	FALSE	no
IMGVR_UViG_2684623200_000002|2684623200|2684693331|4231884-4300137	IMGVR_UViG_2684623200_000002|2684623200|2684693331|4231884-4300137	87	67841	68254	-	CDS	NA	PF16476.9	NA	Domain of unknown function (DUF5053)	Domain of unknown function (DUF5053)	9.43071	NA	4.08176	NA	TRUE	FALSE	FALSE	8.53481	5.74	3.72386	2.75891	TRUE	FALSE	FALSE	TRUE	FALSE	no
IMGVR_UViG_2687453119_000006|2687453119|2687453514|5015596-5130138	IMGVR_UViG_2687453119_000006|2687453119|2687453514|5015596-5130138	1	1	486	+	CDS	K09005	PF02643.19	uncharacterized protein	Uncharacterized ACR, COG1430	uncharacterized protein	9.5692	6.01	3.82563	2.77887	TRUE	FALSE	FALSE	9.15146	5.59	3.75164	2.74741	TRUE	FALSE	FALSE	TRUE	FALSE	no
IMGVR_UViG_2687453119_000006|2687453119|2687453514|5015596-5130138	IMGVR_UViG_2687453119_000006|2687453119|2687453514|5015596-5130138	8	3424	4308	-	CDS	K07080	PF16868.9	uncharacterized protein	NMT1-like family	uncharacterized protein	9.5692	3.22	3.82563	2.50786	TRUE	TRUE	FALSE	9.15146	1.95	3.75164	2.29003	TRUE	TRUE	FALSE	TRUE	TRUE	no
IMGVR_UViG_2687453119_000006|2687453119|2687453514|5015596-5130138	IMGVR_UViG_2687453119_000006|2687453119|2687453514|5015596-5130138	63	37800	39458	-	CDS	NA	PF10592.13	NA	AIPR protein	AIPR protein	9.5692	NA	3.82563	NA	TRUE	FALSE	FALSE	9.15146	2.69	3.75164	2.42975	TRUE	FALSE	FALSE	TRUE	FALSE	no
IMGVR_UViG_2687453119_000006|2687453119|2687453514|5015596-5130138	IMGVR_UViG_2687453119_000006|2687453119|2687453514|5015596-5130138	68	41530	41874	-	CDS	NA	PF21781.1	NA	Family of unknown function (DUF6876)	Family of unknown function (DUF6876)	9.5692	NA	3.82563	NA	TRUE	FALSE	FALSE	9.15146	3.76	3.75164	2.57519	TRUE	TRUE	FALSE	TRUE	TRUE	no
IMGVR_UViG_2687453119_000006|2687453119|2687453514|5015596-5130138	IMGVR_UViG_2687453119_000006|2687453119|2687453514|5015596-5130138	171	108017	108892	-	CDS	NA	PF14355.10	NA	Abortive infection C-terminus	Abortive infection C-terminus	9.5692	NA	3.82563	NA	TRUE	FALSE	FALSE	9.15146	1.22	3.75164	2.08636	TRUE	TRUE	FALSE	TRUE	TRUE	no
IMGVR_UViG_2687453122_000002|2687453122|2687453519|2129806-2266751	IMGVR_UViG_2687453122_000002|2687453122|2687453519|2129806-2266751	1	1	1149	-	CDS	K01083	PF02333.19	3-phytase	Phytase	3-phytase	7.71146	0.17	3.30991	1.23045	TRUE	FALSE	FALSE	6.77853	0.1	3.11975	1	TRUE	FALSE	FALSE	TRUE	FALSE	yes
IMGVR_UViG_2687453122_000002|2687453122|2687453519|2129806-2266751	IMGVR_UViG_2687453122_000002|2687453122|2687453519|2129806-2266751	13	6132	6350	+	CDS	K06420	PF00269.24	small acid-soluble spore protein C (minor alpha/beta-type SASP)	Small, acid-soluble spore proteins, alpha/beta type	small acid-soluble spore protein C (minor alpha/beta-type SASP)	7.71146	0.67	3.30991	1.82607	TRUE	TRUE	FALSE	6.77853	0.8	3.11975	1.90309	TRUE	TRUE	FALSE	TRUE	TRUE	no
IMGVR_UViG_2687453122_000002|2687453122|2687453519|2129806-2266751	IMGVR_UViG_2687453122_000002|2687453122|2687453519|2129806-2266751	19	8617	9066	-	CDS	K07470	PF06445.19	DNA gyrase inhibitor	GyrI-like small molecule binding domain	DNA gyrase inhibitor	7.71146	0.18	3.30991	1.25527	TRUE	TRUE	FALSE	6.77853	0.73	3.11975	1.86332	TRUE	TRUE	FALSE	TRUE	TRUE	no
IMGVR_UViG_2687453122_000002|2687453122|2687453519|2129806-2266751	IMGVR_UViG_2687453122_000002|2687453122|2687453519|2129806-2266751	27	14785	15507	-	CDS	K00525	PF08343.14	ribonucleoside-diphosphate reductase alpha chain	Ribonucleotide reductase N-terminal	ribonucleoside-diphosphate reductase alpha chain	7.71146	10	3.30991	4.25234	TRUE	TRUE	FALSE	6.77853	3.56	3.11975	2.55145	TRUE	TRUE	FALSE	TRUE	TRUE	yes
IMGVR_UViG_2687453122_000002|2687453122|2687453519|2129806-2266751	IMGVR_UViG_2687453122_000002|2687453122|2687453519|2129806-2266751	28	15470	15865	-	CDS	K03647	PF07972.15	protein involved in ribonucleotide reduction	NrdI Flavodoxin like	protein involved in ribonucleotide reduction	7.71146	3.41	3.30991	2.53275	TRUE	TRUE	FALSE	6.77853	3.38	3.11975	2.52892	TRUE	TRUE	FALSE	TRUE	TRUE	no
IMGVR_UViG_2687453122_000002|2687453122|2687453519|2129806-2266751	IMGVR_UViG_2687453122_000002|2687453122|2687453519|2129806-2266751	48	23997	24233	-	CDS	NA	PF09629.14	NA	YorP protein	YorP protein	7.71146	NA	3.30991	NA	TRUE	FALSE	FALSE	6.77853	0.07	3.11975	0.845098	TRUE	TRUE	FALSE	TRUE	TRUE	no
IMGVR_UViG_2687453122_000002|2687453122|2687453519|2129806-2266751	IMGVR_UViG_2687453122_000002|2687453122|2687453519|2129806-2266751	64	39854	40678	-	CDS	NA	PF05908.15	NA	Poly-gamma-glutamate hydrolase	Poly-gamma-glutamate hydrolase	7.71146	NA	3.30991	NA	TRUE	FALSE	FALSE	6.77853	1.77	3.11975	2.24797	TRUE	TRUE	FALSE	TRUE	TRUE	no
IMGVR_UViG_2687453122_000002|2687453122|2687453519|2129806-2266751	IMGVR_UViG_2687453122_000002|2687453122|2687453519|2129806-2266751	77	47237	47863	-	CDS	NA	PF06908.15	NA	YspA SLOG family	YspA SLOG family	7.71146	NA	3.30991	NA	TRUE	FALSE	FALSE	6.77853	4.99	3.11975	2.6981	TRUE	TRUE	FALSE	TRUE	TRUE	no
IMGVR_UViG_2687453122_000002|2687453122|2687453519|2129806-2266751	IMGVR_UViG_2687453122_000002|2687453122|2687453519|2129806-2266751	92	53271	53489	-	CDS	NA	PF09467.14	NA	Hypothetical protein Yopt	Hypothetical protein Yopt	7.71146	NA	3.30991	NA	TRUE	FALSE	FALSE	6.77853	0.09	3.11975	0.954243	TRUE	TRUE	FALSE	TRUE	TRUE	no
IMGVR_UViG_2687453122_000002|2687453122|2687453519|2129806-2266751	IMGVR_UViG_2687453122_000002|2687453122|2687453519|2129806-2266751	95	55086	56468	-	CDS	K19169	PF14072.10	DNA sulfur modification protein DndB	DNA-sulfur modification-associated	DNA sulfur modification protein DndB	7.71146	4.49	3.30991	2.65225	TRUE	TRUE	FALSE	6.77853	3.65	3.11975	2.56229	TRUE	TRUE	FALSE	TRUE	TRUE	no
IMGVR_UViG_2687453122_000002|2687453122|2687453519|2129806-2266751	IMGVR_UViG_2687453122_000002|2687453122|2687453519|2129806-2266751	104	61202	61792	-	CDS	NA	PF14163.10	NA	Super-infection exclusion protein B	Super-infection exclusion protein B	7.71146	NA	3.30991	NA	TRUE	FALSE	FALSE	6.77853	1.36	3.11975	2.13354	TRUE	TRUE	FALSE	TRUE	TRUE	no
IMGVR_UViG_2687453122_000002|2687453122|2687453519|2129806-2266751	IMGVR_UViG_2687453122_000002|2687453122|2687453519|2129806-2266751	107	62976	63371	-	CDS	NA	PF17094.9	NA	Uncharacterised protein family (UPF0715)	Uncharacterised protein family (UPF0715)	7.71146	NA	3.30991	NA	TRUE	FALSE	FALSE	6.77853	0.11	3.11975	1.04139	TRUE	TRUE	FALSE	TRUE	TRUE	no
IMGVR_UViG_2687453122_000002|2687453122|2687453519|2129806-2266751	IMGVR_UViG_2687453122_000002|2687453122|2687453519|2129806-2266751	119	77190	77381	+	CDS	NA	PF09642.14	NA	YonK protein	YonK protein	7.71146	NA	3.30991	NA	TRUE	FALSE	FALSE	6.77853	0.92	3.11975	1.96379	TRUE	TRUE	FALSE	TRUE	TRUE	no
IMGVR_UViG_2687453122_000002|2687453122|2687453519|2129806-2266751	IMGVR_UViG_2687453122_000002|2687453122|2687453519|2129806-2266751	151	105955	106713	+	CDS	NA	PF20753.1	NA	Phage tail C-terminal domain	Phage tail C-terminal domain	7.71146	NA	3.30991	NA	TRUE	FALSE	FALSE	6.77853	5.33	3.11975	2.72673	TRUE	TRUE	FALSE	TRUE	TRUE	no
IMGVR_UViG_2687453122_000002|2687453122|2687453519|2129806-2266751	IMGVR_UViG_2687453122_000002|2687453122|2687453519|2129806-2266751	154	110226	112160	+	CDS	K01125	PF09992.13	N-acetylglucosamine-1-phosphodiester alpha-N-acetylglucosaminidase	Phosphodiester glycosidase	N-acetylglucosamine-1-phosphodiester alpha-N-acetylglucosaminidase	7.71146	1.08	3.30991	2.03342	TRUE	TRUE	FALSE	6.77853	6.09	3.11975	2.78462	TRUE	TRUE	FALSE	TRUE	TRUE	no
IMGVR_UViG_2687453122_000002|2687453122|2687453519|2129806-2266751	IMGVR_UViG_2687453122_000002|2687453122|2687453519|2129806-2266751	155	112330	113154	+	CDS	NA	PF21817.1	NA	CapR homology domain	CapR homology domain	7.71146	NA	3.30991	NA	TRUE	FALSE	FALSE	6.77853	6.51	3.11975	2.81358	TRUE	TRUE	FALSE	TRUE	TRUE	no
IMGVR_UViG_2687453122_000002|2687453122|2687453519|2129806-2266751	IMGVR_UViG_2687453122_000002|2687453122|2687453519|2129806-2266751	157	114573	114785	+	CDS	NA	PF10960.12	NA	BhlA holin family	BhlA holin family	7.71146	NA	3.30991	NA	TRUE	FALSE	FALSE	6.77853	3.66	3.11975	2.56348	TRUE	TRUE	FALSE	TRUE	TRUE	no
IMGVR_UViG_2687453122_000002|2687453122|2687453519|2129806-2266751	IMGVR_UViG_2687453122_000002|2687453122|2687453519|2129806-2266751	159	115118	115564	-	CDS	K03611	PF02600.20	protein dithiol:quinone oxidoreductase	Disulfide bond formation protein DsbB	protein dithiol:quinone oxidoreductase	7.71146	0.08	3.30991	0.90309	TRUE	TRUE	FALSE	6.77853	0.08	3.11975	0.90309	TRUE	TRUE	FALSE	TRUE	TRUE	no
IMGVR_UViG_2687453122_000002|2687453122|2687453519|2129806-2266751	IMGVR_UViG_2687453122_000002|2687453122|2687453519|2129806-2266751	162	117239	119356	-	CDS	K20344	PF00664.27	ATP-binding cassette, subfamily C, bacteriocin exporter	ABC transporter transmembrane region	ATP-binding cassette, subfamily C, bacteriocin exporter	7.71146	10	3.30991	3.43807	TRUE	TRUE	FALSE	6.77853	3.33	3.11975	2.52244	TRUE	TRUE	FALSE	TRUE	TRUE	no
IMGVR_UViG_2687453122_000002|2687453122|2687453519|2129806-2266751	IMGVR_UViG_2687453122_000002|2687453122|2687453519|2129806-2266751	163	119414	119584	-	CDS	NA	PF19151.4	NA	Sublancin	Sublancin	7.71146	NA	3.30991	NA	TRUE	FALSE	FALSE	6.77853	0.01	3.11975	0	TRUE	TRUE	FALSE	TRUE	TRUE	no
IMGVR_UViG_2687453122_000002|2687453122|2687453519|2129806-2266751	IMGVR_UViG_2687453122_000002|2687453122|2687453519|2129806-2266751	167	121543	121875	-	CDS	NA	PF08863.14	NA	YolD-like protein	YolD-like protein	7.71146	NA	3.30991	NA	TRUE	FALSE	FALSE	6.77853	5.61	3.11975	2.74896	TRUE	TRUE	FALSE	TRUE	TRUE	no
IMGVR_UViG_2687453122_000002|2687453122|2687453519|2129806-2266751	IMGVR_UViG_2687453122_000002|2687453122|2687453519|2129806-2266751	170	122789	123256	-	CDS	NA	PF16219.9	NA	Domain of unknown function (DUF4879)	Domain of unknown function (DUF4879)	7.71146	NA	3.30991	NA	TRUE	FALSE	FALSE	6.77853	0.09	3.11975	0.954243	TRUE	TRUE	FALSE	TRUE	TRUE	no
IMGVR_UViG_2687453122_000002|2687453122|2687453519|2129806-2266751	IMGVR_UViG_2687453122_000002|2687453122|2687453519|2129806-2266751	171	123882	124442	-	CDS	K03825	PF13302.11	L-phenylalanine/L-methionine N-acetyltransferase	Acetyltransferase (GNAT) domain	L-phenylalanine/L-methionine N-acetyltransferase	7.71146	4.95	3.30991	2.69461	TRUE	TRUE	FALSE	6.77853	9.34	3.11975	2.97035	TRUE	TRUE	FALSE	TRUE	TRUE	yes
IMGVR_UViG_2687453122_000002|2687453122|2687453519|2129806-2266751	IMGVR_UViG_2687453122_000002|2687453122|2687453519|2129806-2266751	172	124451	125053	-	CDS	NA	PF14568.10	NA	SMI1-KNR4 cell-wall	SMI1-KNR4 cell-wall	7.71146	NA	3.30991	NA	TRUE	FALSE	FALSE	6.77853	1.19	3.11975	2.07555	TRUE	TRUE	FALSE	TRUE	TRUE	no
IMGVR_UViG_2687453122_000002|2687453122|2687453519|2129806-2266751	IMGVR_UViG_2687453122_000002|2687453122|2687453519|2129806-2266751	173	125093	125578	-	CDS	K21490	PF09346.14	antitoxin YokJ	SMI1 / KNR4 family (SUKH-1)	antitoxin YokJ	7.71146	0.04	3.30991	0.60206	TRUE	TRUE	FALSE	6.77853	1.97	3.11975	2.29447	TRUE	TRUE	FALSE	TRUE	TRUE	no
IMGVR_UViG_2687453122_000002|2687453122|2687453519|2129806-2266751	IMGVR_UViG_2687453122_000002|2687453122|2687453519|2129806-2266751	174	125599	127314	-	CDS	K21489	PF04740.16	toxin YokI	LXG domain of WXG superfamily	toxin YokI	7.71146	0.92	3.30991	1.96379	TRUE	TRUE	FALSE	6.77853	1.06	3.11975	2.02531	TRUE	TRUE	FALSE	TRUE	TRUE	no
IMGVR_UViG_2687453122_000002|2687453122|2687453519|2129806-2266751	IMGVR_UViG_2687453122_000002|2687453122|2687453519|2129806-2266751	175	127414	127980	-	CDS	NA	PF09346.14	NA	SMI1 / KNR4 family (SUKH-1)	SMI1 / KNR4 family (SUKH-1)	7.71146	NA	3.30991	NA	TRUE	FALSE	FALSE	6.77853	1.97	3.11975	2.29447	TRUE	TRUE	FALSE	TRUE	TRUE	no
IMGVR_UViG_2687453122_000002|2687453122|2687453519|2129806-2266751	IMGVR_UViG_2687453122_000002|2687453122|2687453519|2129806-2266751	178	130774	131256	+	CDS	NA	PF14470.10	NA	Bacterial PH domain	Bacterial PH domain	7.71146	NA	3.30991	NA	TRUE	FALSE	FALSE	6.77853	3	3.11975	2.47712	TRUE	TRUE	FALSE	TRUE	TRUE	no
IMGVR_UViG_2687453122_000002|2687453122|2687453519|2129806-2266751	IMGVR_UViG_2687453122_000002|2687453122|2687453519|2129806-2266751	179	131560	132378	+	CDS	K00662	PF02522.18	aminoglycoside 3-N-acetyltransferase	Aminoglycoside 3-N-acetyltransferase	aminoglycoside 3-N-acetyltransferase	7.71146	0.18	3.30991	1.25527	TRUE	TRUE	FALSE	6.77853	0.17	3.11975	1.23045	TRUE	TRUE	FALSE	TRUE	TRUE	yes
IMGVR_UViG_2687453222_000001|2687453222|2687453676	IMGVR_UViG_2687453222_000001|2687453222|2687453676	15	12800	13225	+	CDS	K05793	PF05099.17	tellurite resistance protein TerB	Tellurite resistance protein TerB	tellurite resistance protein TerB	9.61447	3.51	3.76568	2.54531	TRUE	TRUE	FALSE	8.44164	2.76	3.43678	2.44091	TRUE	TRUE	FALSE	TRUE	TRUE	no
IMGVR_UViG_2687453222_000001|2687453222|2687453676	IMGVR_UViG_2687453222_000001|2687453222|2687453676	16	13225	13380	+	CDS	NA	PF13064.10	NA	Protein of unknown function (DUF3927)	Protein of unknown function (DUF3927)	9.61447	NA	3.76568	NA	TRUE	FALSE	FALSE	8.44164	1.63	3.43678	2.21219	TRUE	TRUE	FALSE	TRUE	TRUE	no
IMGVR_UViG_2687453222_000001|2687453222|2687453676	IMGVR_UViG_2687453222_000001|2687453222|2687453676	25	19174	19602	+	CDS	NA	PF04828.18	NA	Glutathione-dependent formaldehyde-activating enzyme	Glutathione-dependent formaldehyde-activating enzyme	9.61447	NA	3.76568	NA	TRUE	FALSE	FALSE	8.44164	0.25	3.43678	1.39794	TRUE	TRUE	FALSE	TRUE	TRUE	no
IMGVR_UViG_2687453222_000001|2687453222|2687453676	IMGVR_UViG_2687453222_000001|2687453222|2687453676	27	20157	20456	-	CDS	NA	PF21784.1	NA	4-fold beta flower protein	4-fold beta flower protein	9.61447	NA	3.76568	NA	TRUE	FALSE	FALSE	8.44164	0.43	3.43678	1.63347	TRUE	TRUE	FALSE	TRUE	TRUE	no
IMGVR_UViG_2687453222_000001|2687453222|2687453676	IMGVR_UViG_2687453222_000001|2687453222|2687453676	39	26688	27218	-	CDS	NA	PF03614.17	NA	Repressor of phase-1 flagellin	Repressor of phase-1 flagellin	9.61447	NA	3.76568	NA	TRUE	FALSE	FALSE	8.44164	0.43	3.43678	1.63347	TRUE	TRUE	FALSE	TRUE	TRUE	no
IMGVR_UViG_2687453222_000001|2687453222|2687453676	IMGVR_UViG_2687453222_000001|2687453222|2687453676	52	37179	38078	+	CDS	NA	PF20356.2	NA	Family of unknown function (DUF6651)	Family of unknown function (DUF6651)	9.61447	NA	3.76568	NA	TRUE	FALSE	FALSE	8.44164	8.3	3.43678	2.91908	TRUE	TRUE	TRUE	TRUE	TRUE	no
IMGVR_UViG_2687453222_000001|2687453222|2687453676	IMGVR_UViG_2687453222_000001|2687453222|2687453676	53	38105	38983	+	CDS	NA	PF19307.3	NA	Type 2A encapsulin shell protein SrpI-like	Type 2A encapsulin shell protein SrpI-like	9.61447	NA	3.76568	NA	TRUE	FALSE	FALSE	8.44164	0.03	3.43678	0.477121	TRUE	TRUE	TRUE	TRUE	TRUE	no
IMGVR_UViG_2687453222_000001|2687453222|2687453676	IMGVR_UViG_2687453222_000001|2687453222|2687453676	77	67915	69627	+	CDS	NA	PF07693.18	NA	KAP family P-loop domain	KAP family P-loop domain	9.61447	NA	3.76568	NA	TRUE	FALSE	FALSE	8.44164	5.61	3.43678	2.74896	TRUE	TRUE	FALSE	TRUE	TRUE	no
IMGVR_UViG_2687453222_000001|2687453222|2687453676	IMGVR_UViG_2687453222_000001|2687453222|2687453676	95	82615	83025	+	CDS	K19160	PF13957.10	mRNA interferase YafO	Toxin YafO, type II toxin-antitoxin system	mRNA interferase YafO	9.61447	1.84	3.76568	2.26482	TRUE	TRUE	FALSE	8.44164	1.62	3.43678	2.20952	TRUE	TRUE	FALSE	TRUE	TRUE	no
IMGVR_UViG_2687453222_000001|2687453222|2687453676	IMGVR_UViG_2687453222_000001|2687453222|2687453676	96	83089	83448	-	CDS	NA	PF03526.17	NA	Colicin E1 (microcin) immunity protein	Colicin E1 (microcin) immunity protein	9.61447	NA	3.76568	NA	TRUE	FALSE	FALSE	8.44164	0.16	3.43678	1.20412	TRUE	TRUE	FALSE	TRUE	TRUE	no
IMGVR_UViG_2687453222_000001|2687453222|2687453676	IMGVR_UViG_2687453222_000001|2687453222|2687453676	100	85881	88160	+	CDS	K09883	PF11775.12	cobaltochelatase CobT	Cobalamin biosynthesis protein CobT VWA domain	cobaltochelatase CobT	9.61447	10	3.76568	3.4014	TRUE	TRUE	FALSE	8.44164	7.97	3.43678	2.90146	TRUE	TRUE	FALSE	TRUE	TRUE	yes
IMGVR_UViG_2687453222_000001|2687453222|2687453676	IMGVR_UViG_2687453222_000001|2687453222|2687453676	118	101971	103188	-	CDS	NA	PF01051.25	NA	Initiator Replication protein, WH1	Initiator Replication protein, WH1	9.61447	NA	3.76568	NA	TRUE	FALSE	FALSE	8.44164	5.1	3.43678	2.70757	TRUE	TRUE	FALSE	TRUE	TRUE	no
IMGVR_UViG_2687453327_000001|2687453327|2687453861	IMGVR_UViG_2687453327_000001|2687453327|2687453861	6	3070	3591	-	CDS	K01972	PF12826.11	DNA ligase (NAD+)	Helix-hairpin-helix motif	DNA ligase (NAD+)	9.67474	10	3.79547	3.62284	TRUE	FALSE	FALSE	8.51453	3.98	3.46769	2.59988	TRUE	TRUE	FALSE	TRUE	TRUE	no
IMGVR_UViG_2687453327_000001|2687453327|2687453861	IMGVR_UViG_2687453327_000001|2687453327|2687453861	22	16667	17935	-	CDS	K07485	PF01610.21	transposase	Transposase	transposase	9.67474	5.8	3.79547	2.76343	TRUE	TRUE	FALSE	8.51453	5.03	3.46769	2.70157	TRUE	TRUE	FALSE	TRUE	TRUE	no
IMGVR_UViG_2687453327_000001|2687453327|2687453861	IMGVR_UViG_2687453327_000001|2687453327|2687453861	28	25615	26031	+	CDS	K19160	PF13957.10	mRNA interferase YafO	Toxin YafO, type II toxin-antitoxin system	mRNA interferase YafO	9.67474	1.84	3.79547	2.26482	TRUE	TRUE	FALSE	8.51453	1.62	3.46769	2.20952	TRUE	TRUE	FALSE	TRUE	TRUE	no
IMGVR_UViG_2687453327_000001|2687453327|2687453861	IMGVR_UViG_2687453327_000001|2687453327|2687453861	33	29473	31752	+	CDS	K09883	PF11775.12	cobaltochelatase CobT	Cobalamin biosynthesis protein CobT VWA domain	cobaltochelatase CobT	9.67474	10	3.79547	3.4014	TRUE	TRUE	FALSE	8.51453	7.97	3.46769	2.90146	TRUE	TRUE	FALSE	TRUE	TRUE	yes
IMGVR_UViG_2687453327_000001|2687453327|2687453861	IMGVR_UViG_2687453327_000001|2687453327|2687453861	35	33037	36054	+	CDS	NA	PF01526.21	NA	Tn3 transposase DDE domain	Tn3 transposase DDE domain	9.67474	NA	3.79547	NA	TRUE	FALSE	FALSE	8.51453	0.73	3.46769	1.86332	TRUE	TRUE	FALSE	TRUE	TRUE	no
IMGVR_UViG_2687453327_000001|2687453327|2687453861	IMGVR_UViG_2687453327_000001|2687453327|2687453861	50	47899	49116	-	CDS	NA	PF01051.25	NA	Initiator Replication protein, WH1	Initiator Replication protein, WH1	9.67474	NA	3.79547	NA	TRUE	FALSE	FALSE	8.51453	5.1	3.46769	2.70757	TRUE	TRUE	FALSE	TRUE	TRUE	no
IMGVR_UViG_2687453327_000001|2687453327|2687453861	IMGVR_UViG_2687453327_000001|2687453327|2687453861	77	74212	74571	+	CDS	NA	PF19942.3	NA	Family of unknown function (DUF6404)	Family of unknown function (DUF6404)	9.67474	NA	3.79547	NA	TRUE	FALSE	FALSE	8.51453	0.13	3.46769	1.11394	TRUE	TRUE	FALSE	TRUE	TRUE	no
IMGVR_UViG_2687453327_000001|2687453327|2687453861	IMGVR_UViG_2687453327_000001|2687453327|2687453861	78	74845	75273	+	CDS	NA	PF04828.18	NA	Glutathione-dependent formaldehyde-activating enzyme	Glutathione-dependent formaldehyde-activating enzyme	9.67474	NA	3.79547	NA	TRUE	FALSE	FALSE	8.51453	0.25	3.46769	1.39794	TRUE	TRUE	FALSE	TRUE	TRUE	no
IMGVR_UViG_2687453327_000001|2687453327|2687453861	IMGVR_UViG_2687453327_000001|2687453327|2687453861	79	75418	76164	-	CDS	NA	PF01936.22	NA	NYN domain	NYN domain	9.67474	NA	3.79547	NA	TRUE	FALSE	FALSE	8.51453	7.7	3.46769	2.88649	TRUE	TRUE	FALSE	TRUE	TRUE	no
IMGVR_UViG_2687453327_000001|2687453327|2687453861	IMGVR_UViG_2687453327_000001|2687453327|2687453861	93	85065	85595	-	CDS	NA	PF03614.17	NA	Repressor of phase-1 flagellin	Repressor of phase-1 flagellin	9.67474	NA	3.79547	NA	TRUE	FALSE	FALSE	8.51453	0.43	3.46769	1.63347	TRUE	TRUE	FALSE	TRUE	TRUE	no
IMGVR_UViG_2687453327_000001|2687453327|2687453861	IMGVR_UViG_2687453327_000001|2687453327|2687453861	106	95268	96167	+	CDS	NA	PF20356.2	NA	Family of unknown function (DUF6651)	Family of unknown function (DUF6651)	9.67474	NA	3.79547	NA	TRUE	FALSE	FALSE	8.51453	8.3	3.46769	2.91908	TRUE	TRUE	TRUE	TRUE	TRUE	no
IMGVR_UViG_2687453327_000001|2687453327|2687453861	IMGVR_UViG_2687453327_000001|2687453327|2687453861	107	96194	97072	+	CDS	NA	PF19307.3	NA	Type 2A encapsulin shell protein SrpI-like	Type 2A encapsulin shell protein SrpI-like	9.67474	NA	3.79547	NA	TRUE	FALSE	FALSE	8.51453	0.03	3.46769	0.477121	TRUE	TRUE	TRUE	TRUE	TRUE	no
IMGVR_UViG_2687453426_000001|2687453426|2687454048|920073-960469	IMGVR_UViG_2687453426_000001|2687453426|2687454048|920073-960469	4	3603	3983	+	CDS	NA	PF08000.15	NA	Bacterial PH domain	Bacterial PH domain	9.61643	NA	4.02774	NA	TRUE	FALSE	FALSE	8.92458	2.11	3.87	2.32428	TRUE	TRUE	FALSE	TRUE	TRUE	no
IMGVR_UViG_2687453426_000001|2687453426|2687454048|920073-960469	IMGVR_UViG_2687453426_000001|2687453426|2687454048|920073-960469	8	5181	5483	+	CDS	NA	PF05987.17	NA	Bacterial protein of unknown function (DUF898)	Bacterial protein of unknown function (DUF898)	9.61643	NA	4.02774	NA	TRUE	FALSE	FALSE	8.92458	0.43	3.87	1.63347	TRUE	TRUE	FALSE	TRUE	TRUE	no
IMGVR_UViG_2687453426_000001|2687453426|2687454048|920073-960469	IMGVR_UViG_2687453426_000001|2687453426|2687454048|920073-960469	12	7024	7776	-	CDS	NA	PF05382.17	NA	Bacteriophage peptidoglycan hydrolase	Bacteriophage peptidoglycan hydrolase	9.61643	NA	4.02774	NA	TRUE	FALSE	FALSE	8.92458	7.15	3.87	2.85431	TRUE	TRUE	FALSE	TRUE	TRUE	no
IMGVR_UViG_2687453426_000001|2687453426|2687454048|920073-960469	IMGVR_UViG_2687453426_000001|2687453426|2687454048|920073-960469	56	38234	38941	+	CDS	K10716	PF07885.20	voltage-gated potassium channel	Ion channel	voltage-gated potassium channel	9.61643	4.63	4.02774	2.66558	TRUE	TRUE	FALSE	8.92458	4.5	3.87	2.65321	TRUE	TRUE	FALSE	TRUE	TRUE	no
IMGVR_UViG_2687453427_000006|2687453427|2687454050|2224972-2351868	IMGVR_UViG_2687453427_000006|2687453427|2687454050|2224972-2351868	2	1529	2110	-	CDS	NA	PF00249.35	NA	Myb-like DNA-binding domain	Myb-like DNA-binding domain	8.60344	NA	3.56978	NA	TRUE	FALSE	FALSE	8.30261	1.17	3.51735	2.06819	TRUE	TRUE	FALSE	TRUE	TRUE	no
IMGVR_UViG_2687453427_000006|2687453427|2687454050|2224972-2351868	IMGVR_UViG_2687453427_000006|2687453427|2687454050|2224972-2351868	8	4586	5188	-	CDS	K19797	PF13238.10	Straboviridae T-even-induced deoxynucleotide kinase	AAA domain	Straboviridae T-even-induced deoxynucleotide kinase	8.60344	10	3.56978	3.79851	TRUE	TRUE	FALSE	8.30261	5.02	3.51735	2.7007	TRUE	TRUE	FALSE	TRUE	TRUE	no
IMGVR_UViG_2687453427_000006|2687453427|2687454050|2224972-2351868	IMGVR_UViG_2687453427_000006|2687453427|2687454050|2224972-2351868	13	10330	10743	-	CDS	K03647	PF07972.15	protein involved in ribonucleotide reduction	NrdI Flavodoxin like	protein involved in ribonucleotide reduction	8.60344	3.41	3.56978	2.53275	TRUE	TRUE	FALSE	8.30261	3.38	3.51735	2.52892	TRUE	TRUE	FALSE	TRUE	TRUE	no
IMGVR_UViG_2687453427_000006|2687453427|2687454050|2224972-2351868	IMGVR_UViG_2687453427_000006|2687453427|2687454050|2224972-2351868	39	26465	27637	+	CDS	K07493	PF00872.22	putative transposase	Transposase, Mutator family	putative transposase	8.60344	5.48	3.56978	2.73878	TRUE	TRUE	FALSE	8.30261	5.01	3.51735	2.69984	TRUE	TRUE	FALSE	TRUE	TRUE	no
IMGVR_UViG_2687453427_000006|2687453427|2687454050|2224972-2351868	IMGVR_UViG_2687453427_000006|2687453427|2687454050|2224972-2351868	40	27774	29213	-	CDS	K19883	PF01636.27	bifunctional aminoglycoside 6'-N-acetyltransferase / aminoglycoside 2''-phosphotransferase	Phosphotransferase enzyme family	bifunctional aminoglycoside 6'-N-acetyltransferase / aminoglycoside 2''-phosphotransferase	8.60344	0.07	3.56978	0.845098	TRUE	TRUE	FALSE	8.30261	1.16	3.51735	2.06446	TRUE	TRUE	FALSE	TRUE	TRUE	no
IMGVR_UViG_2687453427_000006|2687453427|2687454050|2224972-2351868	IMGVR_UViG_2687453427_000006|2687453427|2687454050|2224972-2351868	42	29663	30835	-	CDS	K07493	PF00872.22	putative transposase	Transposase, Mutator family	putative transposase	8.60344	5.48	3.56978	2.73878	TRUE	TRUE	FALSE	8.30261	5.01	3.51735	2.69984	TRUE	TRUE	FALSE	TRUE	TRUE	no
IMGVR_UViG_2687453427_000006|2687453427|2687454050|2224972-2351868	IMGVR_UViG_2687453427_000006|2687453427|2687454050|2224972-2351868	44	31228	31584	-	CDS	NA	PF13280.10	NA	WYL domain	WYL domain	8.60344	NA	3.56978	NA	TRUE	FALSE	FALSE	8.30261	5.19	3.51735	2.71517	TRUE	TRUE	FALSE	TRUE	TRUE	no
IMGVR_UViG_2687453427_000006|2687453427|2687454050|2224972-2351868	IMGVR_UViG_2687453427_000006|2687453427|2687454050|2224972-2351868	45	32455	33249	-	CDS	K19299	PF01636.27	aminoglycoside 3'-phosphotransferase III	Phosphotransferase enzyme family	aminoglycoside 3'-phosphotransferase III	8.60344	0.1	3.56978	1	TRUE	TRUE	FALSE	8.30261	1.16	3.51735	2.06446	TRUE	TRUE	FALSE	TRUE	TRUE	no
IMGVR_UViG_2687453427_000006|2687453427|2687454050|2224972-2351868	IMGVR_UViG_2687453427_000006|2687453427|2687454050|2224972-2351868	52	37787	38182	-	CDS	K07341	PF02661.22	death on curing protein	Fic/DOC family	death on curing protein	8.60344	5.29	3.56978	2.72346	TRUE	TRUE	FALSE	8.30261	10	3.51735	3.16643	TRUE	TRUE	FALSE	TRUE	TRUE	no
IMGVR_UViG_2687453427_000006|2687453427|2687454050|2224972-2351868	IMGVR_UViG_2687453427_000006|2687453427|2687454050|2224972-2351868	62	42059	42214	-	CDS	NA	PF06116.16	NA	Transcriptional activator RinB	Transcriptional activator RinB	8.60344	NA	3.56978	NA	TRUE	FALSE	FALSE	8.30261	3.56	3.51735	2.55145	TRUE	TRUE	FALSE	TRUE	TRUE	no
IMGVR_UViG_2687453427_000006|2687453427|2687454050|2224972-2351868	IMGVR_UViG_2687453427_000006|2687453427|2687454050|2224972-2351868	100	64756	65622	+	CDS	K07493	PF00872.22	putative transposase	Transposase, Mutator family	putative transposase	8.60344	5.48	3.56978	2.73878	TRUE	TRUE	FALSE	8.30261	5.01	3.51735	2.69984	TRUE	TRUE	FALSE	TRUE	TRUE	no
IMGVR_UViG_2687453427_000006|2687453427|2687454050|2224972-2351868	IMGVR_UViG_2687453427_000006|2687453427|2687454050|2224972-2351868	115	79555	79740	+	CDS	NA	PF09642.14	NA	YonK protein	YonK protein	8.60344	NA	3.56978	NA	TRUE	FALSE	FALSE	8.30261	0.92	3.51735	1.96379	TRUE	TRUE	FALSE	TRUE	TRUE	no
IMGVR_UViG_2687453427_000006|2687453427|2687454050|2224972-2351868	IMGVR_UViG_2687453427_000006|2687453427|2687454050|2224972-2351868	134	104580	106661	+	CDS	NA	PF20753.1	NA	Phage tail C-terminal domain	Phage tail C-terminal domain	8.60344	NA	3.56978	NA	TRUE	FALSE	FALSE	8.30261	5.33	3.51735	2.72673	TRUE	FALSE	FALSE	TRUE	FALSE	no
IMGVR_UViG_2687453595_000001|2687453595|2687454406	IMGVR_UViG_2687453595_000001|2687453595|2687454406	10	5701	6459	+	CDS	NA	PF11185.12	NA	Protein of unknown function (DUF2971)	Protein of unknown function (DUF2971)	9.14684	NA	3.68989	NA	TRUE	FALSE	FALSE	8.22574	4.62	3.44035	2.66464	TRUE	TRUE	FALSE	TRUE	TRUE	no
IMGVR_UViG_2687453595_000001|2687453595|2687454406	IMGVR_UViG_2687453595_000001|2687453595|2687454406	20	14579	15451	+	CDS	NA	PF14253.10	NA	Bacteriophage abortive infection AbiH	Bacteriophage abortive infection AbiH	9.14684	NA	3.68989	NA	TRUE	FALSE	FALSE	8.22574	2.6	3.44035	2.41497	TRUE	TRUE	FALSE	TRUE	TRUE	no
IMGVR_UViG_2687453595_000001|2687453595|2687454406	IMGVR_UViG_2687453595_000001|2687453595|2687454406	24	17437	17847	+	CDS	K19160	PF13957.10	mRNA interferase YafO	Toxin YafO, type II toxin-antitoxin system	mRNA interferase YafO	9.14684	1.84	3.68989	2.26482	TRUE	TRUE	FALSE	8.22574	1.62	3.44035	2.20952	TRUE	TRUE	FALSE	TRUE	TRUE	no
IMGVR_UViG_2687453595_000001|2687453595|2687454406	IMGVR_UViG_2687453595_000001|2687453595|2687454406	25	17912	18271	-	CDS	NA	PF03526.17	NA	Colicin E1 (microcin) immunity protein	Colicin E1 (microcin) immunity protein	9.14684	NA	3.68989	NA	TRUE	FALSE	FALSE	8.22574	0.16	3.44035	1.20412	TRUE	TRUE	FALSE	TRUE	TRUE	no
IMGVR_UViG_2687453595_000001|2687453595|2687454406	IMGVR_UViG_2687453595_000001|2687453595|2687454406	29	20697	22982	+	CDS	K09883	PF11775.12	cobaltochelatase CobT	Cobalamin biosynthesis protein CobT VWA domain	cobaltochelatase CobT	9.14684	10	3.68989	3.4014	TRUE	TRUE	FALSE	8.22574	7.97	3.44035	2.90146	TRUE	TRUE	FALSE	TRUE	TRUE	yes
IMGVR_UViG_2687453595_000001|2687453595|2687454406	IMGVR_UViG_2687453595_000001|2687453595|2687454406	46	35887	37104	-	CDS	NA	PF01051.25	NA	Initiator Replication protein, WH1	Initiator Replication protein, WH1	9.14684	NA	3.68989	NA	TRUE	FALSE	FALSE	8.22574	5.1	3.44035	2.70757	TRUE	TRUE	FALSE	TRUE	TRUE	no
IMGVR_UViG_2687453595_000001|2687453595|2687454406	IMGVR_UViG_2687453595_000001|2687453595|2687454406	48	38263	39822	-	CDS	K02109	PF13250.10	F-type H+-transporting ATPase subunit b	Domain of unknown function (DUF4041)	F-type H+-transporting ATPase subunit b	9.14684	0.27	3.68989	1.43136	TRUE	TRUE	FALSE	8.22574	4.56	3.44035	2.65896	TRUE	TRUE	FALSE	TRUE	TRUE	yes
IMGVR_UViG_2687453595_000001|2687453595|2687454406	IMGVR_UViG_2687453595_000001|2687453595|2687454406	63	53529	54635	-	CDS	K06883	PF01926.27	uncharacterized protein	50S ribosome-binding GTPase	uncharacterized protein	9.14684	1.96	3.68989	2.29226	TRUE	TRUE	FALSE	8.22574	2.96	3.44035	2.47129	TRUE	TRUE	FALSE	TRUE	TRUE	no
IMGVR_UViG_2687453595_000001|2687453595|2687454406	IMGVR_UViG_2687453595_000001|2687453595|2687454406	70	59066	59491	+	CDS	K05793	PF05099.17	tellurite resistance protein TerB	Tellurite resistance protein TerB	tellurite resistance protein TerB	9.14684	3.51	3.68989	2.54531	TRUE	TRUE	FALSE	8.22574	2.76	3.44035	2.44091	TRUE	TRUE	FALSE	TRUE	TRUE	no
IMGVR_UViG_2687453595_000001|2687453595|2687454406	IMGVR_UViG_2687453595_000001|2687453595|2687454406	71	59491	59646	+	CDS	NA	PF13064.10	NA	Protein of unknown function (DUF3927)	Protein of unknown function (DUF3927)	9.14684	NA	3.68989	NA	TRUE	FALSE	FALSE	8.22574	1.63	3.44035	2.21219	TRUE	TRUE	FALSE	TRUE	TRUE	no
IMGVR_UViG_2687453595_000001|2687453595|2687454406	IMGVR_UViG_2687453595_000001|2687453595|2687454406	74	60758	63874	-	CDS	K01153	PF12008.12	type I restriction enzyme, R subunit	Type I restriction and modification enzyme - subunit R C terminal	type I restriction enzyme, R subunit	9.14684	10	3.68989	4.30546	TRUE	TRUE	FALSE	8.22574	1.45	3.44035	2.16137	TRUE	TRUE	FALSE	TRUE	TRUE	no
IMGVR_UViG_2687453595_000001|2687453595|2687454406	IMGVR_UViG_2687453595_000001|2687453595|2687454406	89	75734	76264	-	CDS	NA	PF03614.17	NA	Repressor of phase-1 flagellin	Repressor of phase-1 flagellin	9.14684	NA	3.68989	NA	TRUE	FALSE	FALSE	8.22574	0.43	3.44035	1.63347	TRUE	TRUE	FALSE	TRUE	TRUE	no
IMGVR_UViG_2687453595_000001|2687453595|2687454406	IMGVR_UViG_2687453595_000001|2687453595|2687454406	103	85938	86837	+	CDS	NA	PF20356.2	NA	Family of unknown function (DUF6651)	Family of unknown function (DUF6651)	9.14684	NA	3.68989	NA	TRUE	FALSE	FALSE	8.22574	8.3	3.44035	2.91908	TRUE	TRUE	TRUE	TRUE	TRUE	no
IMGVR_UViG_2687453595_000001|2687453595|2687454406	IMGVR_UViG_2687453595_000001|2687453595|2687454406	104	86864	87742	+	CDS	NA	PF19307.3	NA	Type 2A encapsulin shell protein SrpI-like	Type 2A encapsulin shell protein SrpI-like	9.14684	NA	3.68989	NA	TRUE	FALSE	FALSE	8.22574	0.03	3.44035	0.477121	TRUE	TRUE	TRUE	TRUE	TRUE	no
IMGVR_UViG_2687453603_000006|2687453603|2687454430|2224356-2351255	IMGVR_UViG_2687453603_000006|2687453603|2687454430|2224356-2351255	2	1529	2110	-	CDS	NA	PF00249.35	NA	Myb-like DNA-binding domain	Myb-like DNA-binding domain	8.46394	NA	3.54045	NA	TRUE	FALSE	FALSE	8.18638	1.17	3.49471	2.06819	TRUE	TRUE	FALSE	TRUE	TRUE	no
IMGVR_UViG_2687453603_000006|2687453603|2687454430|2224356-2351255	IMGVR_UViG_2687453603_000006|2687453603|2687454430|2224356-2351255	8	4586	5188	-	CDS	K19797	PF13238.10	Straboviridae T-even-induced deoxynucleotide kinase	AAA domain	Straboviridae T-even-induced deoxynucleotide kinase	8.46394	10	3.54045	3.79851	TRUE	TRUE	FALSE	8.18638	5.02	3.49471	2.7007	TRUE	TRUE	FALSE	TRUE	TRUE	no
IMGVR_UViG_2687453603_000006|2687453603|2687454430|2224356-2351255	IMGVR_UViG_2687453603_000006|2687453603|2687454430|2224356-2351255	13	10330	10743	-	CDS	K03647	PF07972.15	protein involved in ribonucleotide reduction	NrdI Flavodoxin like	protein involved in ribonucleotide reduction	8.46394	3.41	3.54045	2.53275	TRUE	TRUE	FALSE	8.18638	3.38	3.49471	2.52892	TRUE	TRUE	FALSE	TRUE	TRUE	no
IMGVR_UViG_2687453603_000006|2687453603|2687454430|2224356-2351255	IMGVR_UViG_2687453603_000006|2687453603|2687454430|2224356-2351255	39	26465	27637	+	CDS	K07493	PF00872.22	putative transposase	Transposase, Mutator family	putative transposase	8.46394	5.48	3.54045	2.73878	TRUE	TRUE	FALSE	8.18638	5.01	3.49471	2.69984	TRUE	TRUE	FALSE	TRUE	TRUE	no
IMGVR_UViG_2687453603_000006|2687453603|2687454430|2224356-2351255	IMGVR_UViG_2687453603_000006|2687453603|2687454430|2224356-2351255	40	27774	29213	-	CDS	K19883	PF01636.27	bifunctional aminoglycoside 6'-N-acetyltransferase / aminoglycoside 2''-phosphotransferase	Phosphotransferase enzyme family	bifunctional aminoglycoside 6'-N-acetyltransferase / aminoglycoside 2''-phosphotransferase	8.46394	0.07	3.54045	0.845098	TRUE	TRUE	FALSE	8.18638	1.16	3.49471	2.06446	TRUE	TRUE	FALSE	TRUE	TRUE	no
IMGVR_UViG_2687453603_000006|2687453603|2687454430|2224356-2351255	IMGVR_UViG_2687453603_000006|2687453603|2687454430|2224356-2351255	42	29663	30835	-	CDS	K07493	PF00872.22	putative transposase	Transposase, Mutator family	putative transposase	8.46394	5.48	3.54045	2.73878	TRUE	TRUE	FALSE	8.18638	5.01	3.49471	2.69984	TRUE	TRUE	FALSE	TRUE	TRUE	no
IMGVR_UViG_2687453603_000006|2687453603|2687454430|2224356-2351255	IMGVR_UViG_2687453603_000006|2687453603|2687454430|2224356-2351255	44	31228	31584	-	CDS	NA	PF13280.10	NA	WYL domain	WYL domain	8.46394	NA	3.54045	NA	TRUE	FALSE	FALSE	8.18638	5.19	3.49471	2.71517	TRUE	TRUE	FALSE	TRUE	TRUE	no
IMGVR_UViG_2687453603_000006|2687453603|2687454430|2224356-2351255	IMGVR_UViG_2687453603_000006|2687453603|2687454430|2224356-2351255	45	31608	32180	-	CDS	K13572	PF08279.16	proteasome accessory factor B	HTH domain	proteasome accessory factor B	8.46394	4	3.54045	2.60206	TRUE	TRUE	FALSE	8.18638	2.84	3.49471	2.45332	TRUE	TRUE	FALSE	TRUE	TRUE	no
IMGVR_UViG_2687453603_000006|2687453603|2687454430|2224356-2351255	IMGVR_UViG_2687453603_000006|2687453603|2687454430|2224356-2351255	46	32456	33250	-	CDS	K19299	PF01636.27	aminoglycoside 3'-phosphotransferase III	Phosphotransferase enzyme family	aminoglycoside 3'-phosphotransferase III	8.46394	0.1	3.54045	1	TRUE	TRUE	FALSE	8.18638	1.16	3.49471	2.06446	TRUE	TRUE	FALSE	TRUE	TRUE	no
IMGVR_UViG_2687453603_000006|2687453603|2687454430|2224356-2351255	IMGVR_UViG_2687453603_000006|2687453603|2687454430|2224356-2351255	53	37788	38183	-	CDS	K07341	PF02661.22	death on curing protein	Fic/DOC family	death on curing protein	8.46394	5.29	3.54045	2.72346	TRUE	TRUE	FALSE	8.18638	10	3.49471	3.16643	TRUE	TRUE	FALSE	TRUE	TRUE	no
IMGVR_UViG_2687453603_000006|2687453603|2687454430|2224356-2351255	IMGVR_UViG_2687453603_000006|2687453603|2687454430|2224356-2351255	63	42060	42215	-	CDS	NA	PF06116.16	NA	Transcriptional activator RinB	Transcriptional activator RinB	8.46394	NA	3.54045	NA	TRUE	FALSE	FALSE	8.18638	3.56	3.49471	2.55145	TRUE	TRUE	FALSE	TRUE	TRUE	no
IMGVR_UViG_2687453603_000006|2687453603|2687454430|2224356-2351255	IMGVR_UViG_2687453603_000006|2687453603|2687454430|2224356-2351255	101	64757	65929	+	CDS	K07493	PF00872.22	putative transposase	Transposase, Mutator family	putative transposase	8.46394	5.48	3.54045	2.73878	TRUE	TRUE	FALSE	8.18638	5.01	3.49471	2.69984	TRUE	TRUE	FALSE	TRUE	TRUE	no
IMGVR_UViG_2687453603_000006|2687453603|2687454430|2224356-2351255	IMGVR_UViG_2687453603_000006|2687453603|2687454430|2224356-2351255	116	79557	79742	+	CDS	NA	PF09642.14	NA	YonK protein	YonK protein	8.46394	NA	3.54045	NA	TRUE	FALSE	FALSE	8.18638	0.92	3.49471	1.96379	TRUE	TRUE	FALSE	TRUE	TRUE	no
IMGVR_UViG_2687453603_000006|2687453603|2687454430|2224356-2351255	IMGVR_UViG_2687453603_000006|2687453603|2687454430|2224356-2351255	135	104582	106663	+	CDS	NA	PF20753.1	NA	Phage tail C-terminal domain	Phage tail C-terminal domain	8.46394	NA	3.54045	NA	TRUE	FALSE	FALSE	8.18638	5.33	3.49471	2.72673	TRUE	FALSE	FALSE	TRUE	FALSE	no
IMGVR_UViG_2690315620_000001|2690315620|2690316005|403557-469304	IMGVR_UViG_2690315620_000001|2690315620|2690316005|403557-469304	1	1	864	-	CDS	K18640	PF17989.5	plasmid segregation protein ParM	Actin like proteins N terminal domain	plasmid segregation protein ParM	10	10	3.95289	3.10243	TRUE	FALSE	FALSE	9.57214	7.59	3.77379	2.88024	TRUE	FALSE	FALSE	TRUE	FALSE	no
IMGVR_UViG_2690315620_000001|2690315620|2690316005|403557-469304	IMGVR_UViG_2690315620_000001|2690315620|2690316005|403557-469304	32	27495	27863	-	CDS	NA	PF13022.10	NA	Helix-turn-helix of insertion element transposase	Helix-turn-helix of insertion element transposase	10	NA	3.95289	NA	TRUE	FALSE	FALSE	9.57214	6.35	3.77379	2.80277	TRUE	TRUE	FALSE	TRUE	TRUE	no
IMGVR_UViG_2690315620_000001|2690315620|2690316005|403557-469304	IMGVR_UViG_2690315620_000001|2690315620|2690316005|403557-469304	56	40294	40773	-	CDS	K09284	PF00847.24	AP2-like factor, euAP2 lineage	AP2 domain	AP2-like factor, euAP2 lineage	10	10	3.95289	3.3638	TRUE	TRUE	FALSE	9.57214	8.93	3.77379	2.95085	TRUE	TRUE	FALSE	TRUE	TRUE	no
IMGVR_UViG_2690315620_000001|2690315620|2690316005|403557-469304	IMGVR_UViG_2690315620_000001|2690315620|2690316005|403557-469304	63	44187	44696	-	CDS	K01159	PF02075.21	crossover junction endodeoxyribonuclease RuvC	Crossover junction endodeoxyribonuclease RuvC	crossover junction endodeoxyribonuclease RuvC	10	10	3.95289	3.57565	TRUE	TRUE	FALSE	9.57214	8.76	3.77379	2.9425	TRUE	TRUE	FALSE	TRUE	TRUE	no
IMGVR_UViG_2690315620_000001|2690315620|2690316005|403557-469304	IMGVR_UViG_2690315620_000001|2690315620|2690316005|403557-469304	88	60597	61211	-	CDS	NA	PF14014.10	NA	Protein of unknown function (DUF4230)	Protein of unknown function (DUF4230)	10	NA	3.95289	NA	TRUE	FALSE	FALSE	9.57214	0.4	3.77379	1.60206	TRUE	TRUE	FALSE	TRUE	TRUE	no
IMGVR_UViG_2690315646_000001|2690315646|2690316805|1791925-1836516	IMGVR_UViG_2690315646_000001|2690315646|2690316805|1791925-1836516	40	22427	23158	+	CDS	K05099	PF01833.28	proto-oncogene tyrosine-protein kinase Met	IPT/TIG domain	proto-oncogene tyrosine-protein kinase Met	8.79125	5.79	3.81367	2.76268	TRUE	FALSE	FALSE	9.07882	10	3.80882	3.00945	TRUE	TRUE	TRUE	TRUE	TRUE	no
IMGVR_UViG_2690315646_000001|2690315646|2690316805|1791925-1836516	IMGVR_UViG_2690315646_000001|2690315646|2690316805|1791925-1836516	45	27986	29074	+	CDS	NA	PF16466.9	NA	Domain of unknown function (DUF5047)	Domain of unknown function (DUF5047)	8.79125	NA	3.81367	NA	TRUE	FALSE	FALSE	9.07882	6.91	3.80882	2.83948	TRUE	TRUE	FALSE	TRUE	TRUE	no
IMGVR_UViG_2690315646_000001|2690315646|2690316805|1791925-1836516	IMGVR_UViG_2690315646_000001|2690315646|2690316805|1791925-1836516	54	34091	34813	+	CDS	K16559	PF00722.25	endo-1,3-1,4-beta-glycanase ExoK	Glycosyl hydrolases family 16	endo-1,3-1,4-beta-glycanase ExoK	8.79125	4.54	3.81367	2.65706	TRUE	TRUE	FALSE	9.07882	4.54	3.80882	2.65706	TRUE	TRUE	FALSE	TRUE	TRUE	yes
IMGVR_UViG_2690315646_000001|2690315646|2690316805|1791925-1836516	IMGVR_UViG_2690315646_000001|2690315646|2690316805|1791925-1836516	58	39491	39874	-	CDS	NA	PF05305.18	NA	Protein of unknown function (DUF732)	Protein of unknown function (DUF732)	8.79125	NA	3.81367	NA	TRUE	FALSE	FALSE	9.07882	2.89	3.80882	2.4609	TRUE	TRUE	FALSE	TRUE	TRUE	no
IMGVR_UViG_2690315735_000001|2690315735|2690319759	IMGVR_UViG_2690315735_000001|2690315735|2690319759	34	25968	26171	-	CDS	NA	PF14001.10	NA	YdfZ protein	YdfZ protein	9.77946	NA	3.79146	NA	TRUE	FALSE	FALSE	8.75333	0.07	3.48568	0.845098	TRUE	TRUE	FALSE	TRUE	TRUE	no
IMGVR_UViG_2690315735_000001|2690315735|2690319759	IMGVR_UViG_2690315735_000001|2690315735|2690319759	48	34730	35257	-	CDS	NA	PF03614.17	NA	Repressor of phase-1 flagellin	Repressor of phase-1 flagellin	9.77946	NA	3.79146	NA	TRUE	FALSE	FALSE	8.75333	0.43	3.48568	1.63347	TRUE	TRUE	FALSE	TRUE	TRUE	no
IMGVR_UViG_2690315735_000001|2690315735|2690319759	IMGVR_UViG_2690315735_000001|2690315735|2690319759	61	44796	45692	+	CDS	NA	PF20356.2	NA	Family of unknown function (DUF6651)	Family of unknown function (DUF6651)	9.77946	NA	3.79146	NA	TRUE	FALSE	FALSE	8.75333	8.3	3.48568	2.91908	TRUE	TRUE	TRUE	TRUE	TRUE	no
IMGVR_UViG_2690315735_000001|2690315735|2690319759	IMGVR_UViG_2690315735_000001|2690315735|2690319759	62	45719	46594	+	CDS	NA	PF19307.3	NA	Type 2A encapsulin shell protein SrpI-like	Type 2A encapsulin shell protein SrpI-like	9.77946	NA	3.79146	NA	TRUE	FALSE	FALSE	8.75333	0.03	3.48568	0.477121	TRUE	TRUE	TRUE	TRUE	TRUE	no
IMGVR_UViG_2690315735_000001|2690315735|2690319759	IMGVR_UViG_2690315735_000001|2690315735|2690319759	80	68468	69256	+	CDS	NA	PF05268.15	NA	Phage tail fibre adhesin Gp38	Phage tail fibre adhesin Gp38	9.77946	NA	3.79146	NA	TRUE	FALSE	FALSE	8.75333	2.94	3.48568	2.46835	TRUE	TRUE	FALSE	TRUE	TRUE	no
IMGVR_UViG_2690315735_000001|2690315735|2690319759	IMGVR_UViG_2690315735_000001|2690315735|2690319759	86	71325	71594	-	CDS	NA	PF08681.15	NA	Protein of unknown function (DUF1778)	Protein of unknown function (DUF1778)	9.77946	NA	3.79146	NA	TRUE	FALSE	FALSE	8.75333	1.6	3.48568	2.20412	TRUE	TRUE	FALSE	TRUE	TRUE	no
IMGVR_UViG_2690315735_000001|2690315735|2690319759	IMGVR_UViG_2690315735_000001|2690315735|2690319759	89	73012	73806	-	CDS	NA	PF11185.12	NA	Protein of unknown function (DUF2971)	Protein of unknown function (DUF2971)	9.77946	NA	3.79146	NA	TRUE	FALSE	FALSE	8.75333	4.62	3.48568	2.66464	TRUE	TRUE	FALSE	TRUE	TRUE	no
IMGVR_UViG_2690315735_000001|2690315735|2690319759	IMGVR_UViG_2690315735_000001|2690315735|2690319759	107	86026	86442	+	CDS	K19160	PF13957.10	mRNA interferase YafO	Toxin YafO, type II toxin-antitoxin system	mRNA interferase YafO	9.77946	1.84	3.79146	2.26482	TRUE	TRUE	FALSE	8.75333	1.62	3.48568	2.20952	TRUE	TRUE	FALSE	TRUE	TRUE	no
IMGVR_UViG_2690315735_000001|2690315735|2690319759	IMGVR_UViG_2690315735_000001|2690315735|2690319759	111	88685	91051	+	CDS	K09883	PF11775.12	cobaltochelatase CobT	Cobalamin biosynthesis protein CobT VWA domain	cobaltochelatase CobT	9.77946	10	3.79146	3.4014	TRUE	TRUE	FALSE	8.75333	7.97	3.48568	2.90146	TRUE	TRUE	FALSE	TRUE	TRUE	yes
IMGVR_UViG_2690315735_000001|2690315735|2690319759	IMGVR_UViG_2690315735_000001|2690315735|2690319759	130	105320	106375	-	CDS	NA	PF01051.25	NA	Initiator Replication protein, WH1	Initiator Replication protein, WH1	9.77946	NA	3.79146	NA	TRUE	FALSE	FALSE	8.75333	5.1	3.48568	2.70757	TRUE	FALSE	FALSE	TRUE	FALSE	no
IMGVR_UViG_2690315748_000001|2690315748|2690320271	IMGVR_UViG_2690315748_000001|2690315748|2690320271	22	21288	21491	-	CDS	NA	PF09642.14	NA	YonK protein	YonK protein	9.65789	NA	3.67319	NA	TRUE	FALSE	FALSE	9.37735	0.92	3.60148	1.96379	TRUE	FALSE	FALSE	TRUE	FALSE	no
IMGVR_UViG_2690315748_000001|2690315748|2690320271	IMGVR_UViG_2690315748_000001|2690315748|2690320271	29	28362	29336	+	CDS	K18640	PF17989.5	plasmid segregation protein ParM	Actin like proteins N terminal domain	plasmid segregation protein ParM	9.65789	10	3.67319	3.10243	TRUE	FALSE	FALSE	9.37735	7.59	3.60148	2.88024	TRUE	FALSE	FALSE	TRUE	FALSE	no
IMGVR_UViG_2690315748_000001|2690315748|2690320271	IMGVR_UViG_2690315748_000001|2690315748|2690320271	107	73811	74185	+	CDS	K03647	PF07972.15	protein involved in ribonucleotide reduction	NrdI Flavodoxin like	protein involved in ribonucleotide reduction	9.65789	3.41	3.67319	2.53275	TRUE	TRUE	FALSE	9.37735	3.38	3.60148	2.52892	TRUE	TRUE	FALSE	TRUE	TRUE	no
IMGVR_UViG_2690315748_000001|2690315748|2690320271	IMGVR_UViG_2690315748_000001|2690315748|2690320271	126	86462	86908	+	CDS	K09117	PF09424.14	uncharacterized protein	Yqey-like protein	uncharacterized protein	9.65789	8.05	3.67319	2.9058	TRUE	TRUE	FALSE	9.37735	7.5	3.60148	2.87506	TRUE	TRUE	FALSE	TRUE	TRUE	no
IMGVR_UViG_2690315748_000001|2690315748|2690320271	IMGVR_UViG_2690315748_000001|2690315748|2690320271	185	114509	114964	+	CDS	K06284	PF04014.22	AbrB family transcriptional regulator, transcriptional pleiotropic regulator of transition state genes	Antidote-toxin recognition MazE, bacterial antitoxin	AbrB family transcriptional regulator, transcriptional pleiotropic regulator of transition state genes	9.65789	10	3.67319	3.1176	TRUE	TRUE	FALSE	9.37735	9.75	3.60148	2.989	TRUE	TRUE	FALSE	TRUE	TRUE	no
IMGVR_UViG_2690315748_000001|2690315748|2690320271	IMGVR_UViG_2690315748_000001|2690315748|2690320271	207	134408	134854	-	CDS	K26789	PF05488.17	Straboviridae baseplate puncturing device Gp5.4	PAAR motif	Straboviridae baseplate puncturing device Gp5.4	9.65789	5.54	3.67319	2.74351	TRUE	FALSE	FALSE	9.37735	10	3.60148	3.15746	TRUE	TRUE	FALSE	TRUE	TRUE	no
IMGVR_UViG_2690315748_000001|2690315748|2690320271	IMGVR_UViG_2690315748_000001|2690315748|2690320271	209	139698	140336	-	CDS	NA	PF20753.1	NA	Phage tail C-terminal domain	Phage tail C-terminal domain	9.65789	NA	3.67319	NA	TRUE	FALSE	FALSE	9.37735	5.33	3.60148	2.72673	TRUE	TRUE	TRUE	TRUE	TRUE	no
IMGVR_UViG_2690315748_000001|2690315748|2690320271	IMGVR_UViG_2690315748_000001|2690315748|2690320271	211	141397	141987	-	CDS	NA	PF20195.2	NA	Phage tail protein N-terminal domain	Phage tail protein N-terminal domain	9.65789	NA	3.67319	NA	TRUE	FALSE	FALSE	9.37735	5.02	3.60148	2.7007	TRUE	TRUE	TRUE	TRUE	TRUE	no
IMGVR_UViG_2690315794_000002|2690315794|2690320750	IMGVR_UViG_2690315794_000002|2690315794|2690320750	4	1621	2175	+	CDS	NA	PF05268.15	NA	Phage tail fibre adhesin Gp38	Phage tail fibre adhesin Gp38	9.33415	NA	3.68469	NA	TRUE	FALSE	FALSE	7.98186	2.94	3.36816	2.46835	TRUE	FALSE	FALSE	TRUE	FALSE	no
IMGVR_UViG_2690315794_000002|2690315794|2690320750	IMGVR_UViG_2690315794_000002|2690315794|2690320750	12	5669	6463	-	CDS	NA	PF11185.12	NA	Protein of unknown function (DUF2971)	Protein of unknown function (DUF2971)	9.33415	NA	3.68469	NA	TRUE	FALSE	FALSE	7.98186	4.62	3.36816	2.66464	TRUE	TRUE	FALSE	TRUE	TRUE	no
IMGVR_UViG_2690315794_000002|2690315794|2690320750	IMGVR_UViG_2690315794_000002|2690315794|2690320750	16	10114	11367	-	CDS	K07126	PF08238.16	uncharacterized protein	Sel1 repeat	uncharacterized protein	9.33415	6.87	3.68469	2.83696	TRUE	TRUE	FALSE	7.98186	5.36	3.36816	2.72916	TRUE	TRUE	FALSE	TRUE	TRUE	no
IMGVR_UViG_2690315794_000002|2690315794|2690320750	IMGVR_UViG_2690315794_000002|2690315794|2690320750	28	19878	20288	+	CDS	K19160	PF13957.10	mRNA interferase YafO	Toxin YafO, type II toxin-antitoxin system	mRNA interferase YafO	9.33415	1.84	3.68469	2.26482	TRUE	TRUE	FALSE	7.98186	1.62	3.36816	2.20952	TRUE	TRUE	FALSE	TRUE	TRUE	no
IMGVR_UViG_2690315794_000002|2690315794|2690320750	IMGVR_UViG_2690315794_000002|2690315794|2690320750	32	22532	24904	+	CDS	K09883	PF11775.12	cobaltochelatase CobT	Cobalamin biosynthesis protein CobT VWA domain	cobaltochelatase CobT	9.33415	10	3.68469	3.4014	TRUE	TRUE	FALSE	7.98186	7.97	3.36816	2.90146	TRUE	TRUE	FALSE	TRUE	TRUE	yes
IMGVR_UViG_2690315794_000002|2690315794|2690320750	IMGVR_UViG_2690315794_000002|2690315794|2690320750	37	30406	31392	-	CDS	NA	PF14280.10	NA	Domain of unknown function (DUF4365)	Domain of unknown function (DUF4365)	9.33415	NA	3.68469	NA	TRUE	FALSE	FALSE	7.98186	1.17	3.36816	2.06819	TRUE	TRUE	FALSE	TRUE	TRUE	no
IMGVR_UViG_2690315794_000002|2690315794|2690320750	IMGVR_UViG_2690315794_000002|2690315794|2690320750	51	39155	40210	-	CDS	NA	PF01051.25	NA	Initiator Replication protein, WH1	Initiator Replication protein, WH1	9.33415	NA	3.68469	NA	TRUE	FALSE	FALSE	7.98186	5.1	3.36816	2.70757	TRUE	TRUE	FALSE	TRUE	TRUE	no
IMGVR_UViG_2690315794_000002|2690315794|2690320750	IMGVR_UViG_2690315794_000002|2690315794|2690320750	73	58857	59747	+	CDS	K24082	PF03466.24	LysR family transcriptional regulator, regulator of peptidoglycan recycling	LysR substrate binding domain	LysR family transcriptional regulator, regulator of peptidoglycan recycling	9.33415	3.13	3.68469	2.49554	TRUE	TRUE	FALSE	7.98186	3.82	3.36816	2.58206	TRUE	TRUE	FALSE	TRUE	TRUE	no
IMGVR_UViG_2690315794_000002|2690315794|2690320750	IMGVR_UViG_2690315794_000002|2690315794|2690320750	74	59940	60998	+	CDS	K06889	PF01738.22	uncharacterized protein	Dienelactone hydrolase family	uncharacterized protein	9.33415	10	3.68469	3.01242	TRUE	TRUE	FALSE	7.98186	0.25	3.36816	1.39794	TRUE	TRUE	FALSE	TRUE	TRUE	no
IMGVR_UViG_2690315794_000002|2690315794|2690320750	IMGVR_UViG_2690315794_000002|2690315794|2690320750	75	61011	62129	+	CDS	K26355	PF00724.24	acrylate reductase	NADH:flavin oxidoreductase / NADH oxidase family	acrylate reductase	9.33415	0.86	3.68469	1.9345	TRUE	TRUE	FALSE	7.98186	0.53	3.36816	1.72428	TRUE	TRUE	FALSE	TRUE	TRUE	no
IMGVR_UViG_2690315794_000002|2690315794|2690320750	IMGVR_UViG_2690315794_000002|2690315794|2690320750	82	66447	67145	+	CDS	NA	PF07007.16	NA	Lysozyme inhibitor LprI	Lysozyme inhibitor LprI	9.33415	NA	3.68469	NA	TRUE	FALSE	FALSE	7.98186	1.16	3.36816	2.06446	TRUE	TRUE	FALSE	TRUE	TRUE	no
IMGVR_UViG_2690315794_000002|2690315794|2690320750	IMGVR_UViG_2690315794_000002|2690315794|2690320750	83	67201	67404	-	CDS	NA	PF14001.10	NA	YdfZ protein	YdfZ protein	9.33415	NA	3.68469	NA	TRUE	FALSE	FALSE	7.98186	0.07	3.36816	0.845098	TRUE	TRUE	FALSE	TRUE	TRUE	no
IMGVR_UViG_2690315794_000002|2690315794|2690320750	IMGVR_UViG_2690315794_000002|2690315794|2690320750	97	76671	77198	-	CDS	NA	PF03614.17	NA	Repressor of phase-1 flagellin	Repressor of phase-1 flagellin	9.33415	NA	3.68469	NA	TRUE	FALSE	FALSE	7.98186	0.43	3.36816	1.63347	TRUE	TRUE	FALSE	TRUE	TRUE	no
IMGVR_UViG_2690315794_000002|2690315794|2690320750	IMGVR_UViG_2690315794_000002|2690315794|2690320750	110	86737	87633	+	CDS	NA	PF20356.2	NA	Family of unknown function (DUF6651)	Family of unknown function (DUF6651)	9.33415	NA	3.68469	NA	TRUE	FALSE	FALSE	7.98186	8.3	3.36816	2.91908	TRUE	TRUE	TRUE	TRUE	TRUE	no
IMGVR_UViG_2690315794_000002|2690315794|2690320750	IMGVR_UViG_2690315794_000002|2690315794|2690320750	111	87660	88535	+	CDS	NA	PF19307.3	NA	Type 2A encapsulin shell protein SrpI-like	Type 2A encapsulin shell protein SrpI-like	9.33415	NA	3.68469	NA	TRUE	FALSE	FALSE	7.98186	0.03	3.36816	0.477121	TRUE	TRUE	TRUE	TRUE	TRUE	no
IMGVR_UViG_2690315794_000002|2690315794|2690320750	IMGVR_UViG_2690315794_000002|2690315794|2690320750	130	109819	110403	+	CDS	NA	PF05268.15	NA	Phage tail fibre adhesin Gp38	Phage tail fibre adhesin Gp38	9.33415	NA	3.68469	NA	TRUE	FALSE	FALSE	7.98186	2.94	3.36816	2.46835	TRUE	TRUE	FALSE	TRUE	TRUE	no
IMGVR_UViG_2690315794_000002|2690315794|2690320750	IMGVR_UViG_2690315794_000002|2690315794|2690320750	139	114339	114911	-	CDS	NA	PF11185.12	NA	Protein of unknown function (DUF2971)	Protein of unknown function (DUF2971)	9.33415	NA	3.68469	NA	TRUE	FALSE	FALSE	7.98186	4.62	3.36816	2.66464	TRUE	FALSE	FALSE	TRUE	FALSE	no
IMGVR_UViG_2690316034_000001|2690316034|2690332143	IMGVR_UViG_2690316034_000001|2690316034|2690332143	7	6003	6761	-	CDS	NA	PF11185.12	NA	Protein of unknown function (DUF2971)	Protein of unknown function (DUF2971)	9.17897	NA	3.73445	NA	TRUE	FALSE	FALSE	8.30413	4.62	3.38837	2.66464	TRUE	TRUE	FALSE	TRUE	TRUE	no
IMGVR_UViG_2690316034_000001|2690316034|2690332143	IMGVR_UViG_2690316034_000001|2690316034|2690332143	18	12016	12552	-	CDS	NA	PF21721.1	NA	Phage tail fibre adhesin Gp38 N-terminal domain	Phage tail fibre adhesin Gp38 N-terminal domain	9.17897	NA	3.73445	NA	TRUE	FALSE	FALSE	8.30413	1.39	3.38837	2.14301	TRUE	TRUE	FALSE	TRUE	TRUE	no
IMGVR_UViG_2690316034_000001|2690316034|2690332143	IMGVR_UViG_2690316034_000001|2690316034|2690332143	31	23478	24374	-	CDS	NA	PF20356.2	NA	Family of unknown function (DUF6651)	Family of unknown function (DUF6651)	9.17897	NA	3.73445	NA	TRUE	FALSE	FALSE	8.30413	8.3	3.38837	2.91908	TRUE	TRUE	FALSE	TRUE	TRUE	no
IMGVR_UViG_2690316034_000001|2690316034|2690332143	IMGVR_UViG_2690316034_000001|2690316034|2690332143	38	30386	30910	+	CDS	NA	PF03614.17	NA	Repressor of phase-1 flagellin	Repressor of phase-1 flagellin	9.17897	NA	3.73445	NA	TRUE	FALSE	FALSE	8.30413	0.43	3.38837	1.63347	TRUE	TRUE	FALSE	TRUE	TRUE	no
IMGVR_UViG_2690316034_000001|2690316034|2690332143	IMGVR_UViG_2690316034_000001|2690316034|2690332143	51	39336	39539	+	CDS	NA	PF14001.10	NA	YdfZ protein	YdfZ protein	9.17897	NA	3.73445	NA	TRUE	FALSE	FALSE	8.30413	0.07	3.38837	0.845098	TRUE	TRUE	FALSE	TRUE	TRUE	no
IMGVR_UViG_2690316034_000001|2690316034|2690332143	IMGVR_UViG_2690316034_000001|2690316034|2690332143	80	64087	65151	+	CDS	NA	PF01051.25	NA	Initiator Replication protein, WH1	Initiator Replication protein, WH1	9.17897	NA	3.73445	NA	TRUE	FALSE	FALSE	8.30413	5.1	3.38837	2.70757	TRUE	TRUE	FALSE	TRUE	TRUE	no
IMGVR_UViG_2690316034_000001|2690316034|2690332143	IMGVR_UViG_2690316034_000001|2690316034|2690332143	99	81055	83427	-	CDS	K09883	PF11775.12	cobaltochelatase CobT	Cobalamin biosynthesis protein CobT VWA domain	cobaltochelatase CobT	9.17897	10	3.73445	3.4014	TRUE	TRUE	FALSE	8.30413	7.97	3.38837	2.90146	TRUE	TRUE	FALSE	TRUE	TRUE	yes
IMGVR_UViG_2690316034_000001|2690316034|2690332143	IMGVR_UViG_2690316034_000001|2690316034|2690332143	103	85669	86085	-	CDS	K19160	PF13957.10	mRNA interferase YafO	Toxin YafO, type II toxin-antitoxin system	mRNA interferase YafO	9.17897	1.84	3.73445	2.26482	TRUE	TRUE	FALSE	8.30413	1.62	3.38837	2.20952	TRUE	TRUE	FALSE	TRUE	TRUE	no
IMGVR_UViG_2690316034_000001|2690316034|2690332143	IMGVR_UViG_2690316034_000001|2690316034|2690332143	109	88347	89159	-	CDS	NA	PF13700.10	NA	Domain of unknown function (DUF4158)	Domain of unknown function (DUF4158)	9.17897	NA	3.73445	NA	TRUE	FALSE	FALSE	8.30413	0.54	3.38837	1.73239	TRUE	TRUE	FALSE	TRUE	TRUE	no
IMGVR_UViG_2690316034_000001|2690316034|2690332143	IMGVR_UViG_2690316034_000001|2690316034|2690332143	110	89318	89608	+	CDS	K07075	PF01909.27	uncharacterized protein	Nucleotidyltransferase domain	uncharacterized protein	9.17897	1.35	3.73445	2.13033	TRUE	TRUE	FALSE	8.30413	1.43	3.38837	2.15534	TRUE	TRUE	FALSE	TRUE	TRUE	no
IMGVR_UViG_2690316034_000001|2690316034|2690332143	IMGVR_UViG_2690316034_000001|2690316034|2690332143	111	89605	90006	+	CDS	NA	PF01934.21	NA	Ribonuclease HepT-like	Ribonuclease HepT-like	9.17897	NA	3.73445	NA	TRUE	FALSE	FALSE	8.30413	0.52	3.38837	1.716	TRUE	TRUE	FALSE	TRUE	TRUE	no
IMGVR_UViG_2690316034_000001|2690316034|2690332143	IMGVR_UViG_2690316034_000001|2690316034|2690332143	112	89996	90352	+	CDS	K14673	PF07883.15	putative monooxygenase	Cupin domain	putative monooxygenase	9.17897	3	3.73445	2.47712	TRUE	TRUE	FALSE	8.30413	10	3.38837	3.04805	TRUE	TRUE	FALSE	TRUE	TRUE	no
IMGVR_UViG_2690316068_000002|2690316068|2690337594	IMGVR_UViG_2690316068_000002|2690316068|2690337594	13	11038	11925	-	CDS	NA	PF20356.2	NA	Family of unknown function (DUF6651)	Family of unknown function (DUF6651)	9.66	NA	3.71652	NA	TRUE	FALSE	FALSE	8.96302	8.3	3.55455	2.91908	TRUE	TRUE	TRUE	TRUE	TRUE	no
IMGVR_UViG_2690316068_000002|2690316068|2690337594	IMGVR_UViG_2690316068_000002|2690316068|2690337594	26	21977	22501	+	CDS	NA	PF03614.17	NA	Repressor of phase-1 flagellin	Repressor of phase-1 flagellin	9.66	NA	3.71652	NA	TRUE	FALSE	FALSE	8.96302	0.43	3.55455	1.63347	TRUE	TRUE	FALSE	TRUE	TRUE	no
IMGVR_UViG_2690316068_000002|2690316068|2690337594	IMGVR_UViG_2690316068_000002|2690316068|2690337594	40	30904	32937	-	CDS	K01874	PF09334.15	methionyl-tRNA synthetase	tRNA synthetases class I (M)	methionyl-tRNA synthetase	9.66	2.89	3.71652	2.4609	TRUE	TRUE	FALSE	8.96302	2.63	3.55455	2.41996	TRUE	TRUE	FALSE	TRUE	TRUE	yes
IMGVR_UViG_2690316068_000002|2690316068|2690337594	IMGVR_UViG_2690316068_000002|2690316068|2690337594	58	44905	45063	-	CDS	NA	PF13064.10	NA	Protein of unknown function (DUF3927)	Protein of unknown function (DUF3927)	9.66	NA	3.71652	NA	TRUE	FALSE	FALSE	8.96302	1.63	3.55455	2.21219	TRUE	TRUE	FALSE	TRUE	TRUE	no
IMGVR_UViG_2690316068_000002|2690316068|2690337594	IMGVR_UViG_2690316068_000002|2690316068|2690337594	59	45063	45488	-	CDS	K05793	PF05099.17	tellurite resistance protein TerB	Tellurite resistance protein TerB	tellurite resistance protein TerB	9.66	3.51	3.71652	2.54531	TRUE	TRUE	FALSE	8.96302	2.76	3.55455	2.44091	TRUE	TRUE	FALSE	TRUE	TRUE	no
IMGVR_UViG_2690316068_000002|2690316068|2690337594	IMGVR_UViG_2690316068_000002|2690316068|2690337594	82	64986	66080	+	CDS	NA	PF01051.25	NA	Initiator Replication protein, WH1	Initiator Replication protein, WH1	9.66	NA	3.71652	NA	TRUE	FALSE	FALSE	8.96302	5.1	3.55455	2.70757	TRUE	TRUE	FALSE	TRUE	TRUE	no
IMGVR_UViG_2690316068_000002|2690316068|2690337594	IMGVR_UViG_2690316068_000002|2690316068|2690337594	99	80304	82412	-	CDS	K09883	PF11775.12	cobaltochelatase CobT	Cobalamin biosynthesis protein CobT VWA domain	cobaltochelatase CobT	9.66	10	3.71652	3.4014	TRUE	TRUE	FALSE	8.96302	7.97	3.55455	2.90146	TRUE	TRUE	FALSE	TRUE	TRUE	yes
IMGVR_UViG_2690316068_000002|2690316068|2690337594	IMGVR_UViG_2690316068_000002|2690316068|2690337594	116	95092	95847	-	CDS	NA	PF11185.12	NA	Protein of unknown function (DUF2971)	Protein of unknown function (DUF2971)	9.66	NA	3.71652	NA	TRUE	FALSE	FALSE	8.96302	4.62	3.55455	2.66464	TRUE	TRUE	FALSE	TRUE	TRUE	no
IMGVR_UViG_2690316068_000002|2690316068|2690337594	IMGVR_UViG_2690316068_000002|2690316068|2690337594	119	97238	97507	+	CDS	NA	PF08681.15	NA	Protein of unknown function (DUF1778)	Protein of unknown function (DUF1778)	9.66	NA	3.71652	NA	TRUE	FALSE	FALSE	8.96302	1.6	3.55455	2.20412	TRUE	TRUE	FALSE	TRUE	TRUE	no
IMGVR_UViG_2690316127_000011|2690316127|2690346545|114-95779	IMGVR_UViG_2690316127_000011|2690316127|2690346545|114-95779	24	17591	18469	+	CDS	NA	PF20356.2	NA	Family of unknown function (DUF6651)	Family of unknown function (DUF6651)	9.88267	NA	3.96837	NA	TRUE	FALSE	FALSE	9.50222	8.3	3.78121	2.91908	TRUE	TRUE	TRUE	TRUE	TRUE	no
IMGVR_UViG_2690316127_000011|2690316127|2690346545|114-95779	IMGVR_UViG_2690316127_000011|2690316127|2690346545|114-95779	47	47290	48411	+	CDS	NA	PF01051.25	NA	Initiator Replication protein, WH1	Initiator Replication protein, WH1	9.88267	NA	3.96837	NA	TRUE	FALSE	FALSE	9.50222	5.1	3.78121	2.70757	TRUE	TRUE	FALSE	TRUE	TRUE	no
IMGVR_UViG_2690316127_000011|2690316127|2690346545|114-95779	IMGVR_UViG_2690316127_000011|2690316127|2690346545|114-95779	65	61543	63465	+	CDS	K09883	PF11775.12	cobaltochelatase CobT	Cobalamin biosynthesis protein CobT VWA domain	cobaltochelatase CobT	9.88267	10	3.96837	3.4014	TRUE	TRUE	FALSE	9.50222	7.97	3.78121	2.90146	TRUE	TRUE	FALSE	TRUE	TRUE	yes
IMGVR_UViG_2690316127_000011|2690316127|2690346545|114-95779	IMGVR_UViG_2690316127_000011|2690316127|2690346545|114-95779	103	94734	95666	+	CDS	K07481	PF13737.10	transposase, IS5 family	Transposase DDE domain	transposase, IS5 family	9.88267	6.48	3.96837	2.81158	TRUE	FALSE	FALSE	9.50222	0.71	3.78121	1.85126	TRUE	FALSE	FALSE	TRUE	FALSE	no
IMGVR_UViG_2690316146_000001|2690316146|2690348738	IMGVR_UViG_2690316146_000001|2690316146|2690348738	21	5933	6088	+	CDS	NA	PF06116.16	NA	Transcriptional activator RinB	Transcriptional activator RinB	9.24536	NA	3.75275	NA	TRUE	FALSE	FALSE	8.83273	3.56	3.63846	2.55145	TRUE	TRUE	FALSE	TRUE	TRUE	no
IMGVR_UViG_2690316146_000001|2690316146|2690348738	IMGVR_UViG_2690316146_000001|2690316146|2690348738	31	9950	10345	+	CDS	K07341	PF02661.22	death on curing protein	Fic/DOC family	death on curing protein	9.24536	5.29	3.75275	2.72346	TRUE	TRUE	FALSE	8.83273	10	3.63846	3.16643	TRUE	TRUE	FALSE	TRUE	TRUE	no
IMGVR_UViG_2690316146_000001|2690316146|2690348738	IMGVR_UViG_2690316146_000001|2690316146|2690348738	39	14273	14677	-	CDS	NA	PF08863.14	NA	YolD-like protein	YolD-like protein	9.24536	NA	3.75275	NA	TRUE	FALSE	FALSE	8.83273	5.61	3.63846	2.74896	TRUE	TRUE	FALSE	TRUE	TRUE	no
IMGVR_UViG_2690316146_000001|2690316146|2690348738	IMGVR_UViG_2690316146_000001|2690316146|2690348738	66	30317	30730	+	CDS	K03647	PF07972.15	protein involved in ribonucleotide reduction	NrdI Flavodoxin like	protein involved in ribonucleotide reduction	9.24536	3.41	3.75275	2.53275	TRUE	TRUE	FALSE	8.83273	3.38	3.63846	2.52892	TRUE	TRUE	FALSE	TRUE	TRUE	no
IMGVR_UViG_2690316146_000001|2690316146|2690348738	IMGVR_UViG_2690316146_000001|2690316146|2690348738	72	36728	37330	+	CDS	K19797	PF13238.10	Straboviridae T-even-induced deoxynucleotide kinase	AAA domain	Straboviridae T-even-induced deoxynucleotide kinase	9.24536	10	3.75275	3.79851	TRUE	TRUE	FALSE	8.83273	5.02	3.63846	2.7007	TRUE	TRUE	FALSE	TRUE	TRUE	no
IMGVR_UViG_2690316146_000001|2690316146|2690348738	IMGVR_UViG_2690316146_000001|2690316146|2690348738	78	39809	40390	+	CDS	K09420	PF00249.35	transcriptional activator Myb	Myb-like DNA-binding domain	transcriptional activator Myb	9.24536	0.17	3.75275	1.23045	TRUE	TRUE	FALSE	8.83273	1.17	3.63846	2.06819	TRUE	TRUE	FALSE	TRUE	TRUE	no
IMGVR_UViG_2690316146_000001|2690316146|2690348738	IMGVR_UViG_2690316146_000001|2690316146|2690348738	93	62409	64490	-	CDS	NA	PF20753.1	NA	Phage tail C-terminal domain	Phage tail C-terminal domain	9.24536	NA	3.75275	NA	TRUE	FALSE	FALSE	8.83273	5.33	3.63846	2.72673	TRUE	TRUE	FALSE	TRUE	TRUE	no
IMGVR_UViG_2690316146_000001|2690316146|2690348738	IMGVR_UViG_2690316146_000001|2690316146|2690348738	112	89325	89510	-	CDS	NA	PF09642.14	NA	YonK protein	YonK protein	9.24536	NA	3.75275	NA	TRUE	FALSE	FALSE	8.83273	0.92	3.63846	1.96379	TRUE	TRUE	FALSE	TRUE	TRUE	no
IMGVR_UViG_2690316146_000001|2690316146|2690348738	IMGVR_UViG_2690316146_000001|2690316146|2690348738	130	106266	107546	+	CDS	NA	PF14072.10	NA	DNA-sulfur modification-associated	DNA-sulfur modification-associated	9.24536	NA	3.75275	NA	TRUE	FALSE	FALSE	8.83273	3.65	3.63846	2.56229	TRUE	TRUE	FALSE	TRUE	TRUE	no
IMGVR_UViG_2690316250_000006|2690316250|2690364132	IMGVR_UViG_2690316250_000006|2690316250|2690364132	20	14677	15528	+	CDS	NA	PF20356.2	NA	Family of unknown function (DUF6651)	Family of unknown function (DUF6651)	9.85281	NA	3.90196	NA	TRUE	FALSE	FALSE	9.58721	8.3	3.71954	2.91908	TRUE	TRUE	TRUE	TRUE	TRUE	no
IMGVR_UViG_2690316250_000006|2690316250|2690364132	IMGVR_UViG_2690316250_000006|2690316250|2690364132	43	43854	44702	+	CDS	NA	PF01051.25	NA	Initiator Replication protein, WH1	Initiator Replication protein, WH1	9.85281	NA	3.90196	NA	TRUE	FALSE	FALSE	9.58721	5.1	3.71954	2.70757	TRUE	TRUE	FALSE	TRUE	TRUE	no
IMGVR_UViG_2690316250_000006|2690316250|2690364132	IMGVR_UViG_2690316250_000006|2690316250|2690364132	45	45627	46166	+	CDS	NA	PF17209.7	NA	Hfq protein	Hfq protein	9.85281	NA	3.90196	NA	TRUE	FALSE	FALSE	9.58721	0.88	3.71954	1.94448	TRUE	TRUE	FALSE	TRUE	TRUE	no
IMGVR_UViG_2690316250_000006|2690316250|2690364132	IMGVR_UViG_2690316250_000006|2690316250|2690364132	62	58557	60614	+	CDS	K09883	PF11775.12	cobaltochelatase CobT	Cobalamin biosynthesis protein CobT VWA domain	cobaltochelatase CobT	9.85281	10	3.90196	3.4014	TRUE	TRUE	FALSE	9.58721	7.97	3.71954	2.90146	TRUE	TRUE	FALSE	TRUE	TRUE	yes
IMGVR_UViG_2690316250_000006|2690316250|2690364132	IMGVR_UViG_2690316250_000006|2690316250|2690364132	86	83566	83985	-	CDS	K07341	PF02661.22	death on curing protein	Fic/DOC family	death on curing protein	9.85281	5.29	3.90196	2.72346	TRUE	TRUE	FALSE	9.58721	10	3.71954	3.16643	TRUE	TRUE	FALSE	TRUE	TRUE	no
IMGVR_UViG_2690316301_000001|2690316301|2690372615	IMGVR_UViG_2690316301_000001|2690316301|2690372615	4	1868	3253	+	CDS	NA	PF18780.5	NA	Homing endonuclease associated repeat	Homing endonuclease associated repeat	8.54447	NA	3.48306	NA	TRUE	FALSE	FALSE	8.29781	3.84	3.43296	2.58433	TRUE	TRUE	FALSE	TRUE	TRUE	no
IMGVR_UViG_2690316301_000001|2690316301|2690372615	IMGVR_UViG_2690316301_000001|2690316301|2690372615	19	14195	14461	-	CDS	K15383	PF04193.18	MtN3 and saliva related transmembrane protein	PQ loop repeat	MtN3 and saliva related transmembrane protein	8.54447	4.67	3.48306	2.66932	TRUE	FALSE	FALSE	8.29781	3.6	3.43296	2.5563	TRUE	FALSE	FALSE	TRUE	FALSE	no
IMGVR_UViG_2690316301_000001|2690316301|2690372615	IMGVR_UViG_2690316301_000001|2690316301|2690372615	21	15810	19667	-	CDS	K06011	PF01742.21	botulinum neurotoxin	Clostridial neurotoxin zinc protease	botulinum neurotoxin	8.54447	0.1	3.48306	1	TRUE	TRUE	FALSE	8.29781	0.08	3.43296	0.90309	TRUE	TRUE	FALSE	TRUE	TRUE	no
IMGVR_UViG_2690316301_000001|2690316301|2690372615	IMGVR_UViG_2690316301_000001|2690316301|2690372615	22	19682	23272	-	CDS	K16623	PF07953.16	botulinum neurotoxin type non-toxic component	Clostridium neurotoxin, N-terminal receptor binding	botulinum neurotoxin type non-toxic component	8.54447	0.09	3.48306	0.954243	TRUE	TRUE	FALSE	8.29781	0.32	3.43296	1.50515	TRUE	TRUE	FALSE	TRUE	TRUE	no
IMGVR_UViG_2690316301_000001|2690316301|2690372615	IMGVR_UViG_2690316301_000001|2690316301|2690372615	23	23535	24395	+	CDS	K16624	PF14200.10	main hemagglutinin component	Ricin-type beta-trefoil lectin domain-like	main hemagglutinin component	8.54447	0.35	3.48306	1.54407	TRUE	TRUE	FALSE	8.29781	1.7	3.43296	2.23045	TRUE	TRUE	FALSE	TRUE	TRUE	no
IMGVR_UViG_2690316301_000001|2690316301|2690372615	IMGVR_UViG_2690316301_000001|2690316301|2690372615	24	24457	24897	+	CDS	K16625	PF05588.15	hemagglutinin component HA-17	Clostridium botulinum HA-17 domain	hemagglutinin component HA-17	8.54447	0.03	3.48306	0.477121	TRUE	TRUE	FALSE	8.29781	0.04	3.43296	0.60206	TRUE	TRUE	FALSE	TRUE	TRUE	no
IMGVR_UViG_2690316301_000001|2690316301|2690372615	IMGVR_UViG_2690316301_000001|2690316301|2690372615	25	24911	26782	+	CDS	K16626	PF03505.18	hemagglutinin components HA-22/23/53	Clostridium enterotoxin	hemagglutinin components HA-22/23/53	8.54447	0.04	3.48306	0.60206	TRUE	FALSE	FALSE	8.29781	0.04	3.43296	0.60206	TRUE	TRUE	FALSE	TRUE	TRUE	no
IMGVR_UViG_2690316301_000001|2690316301|2690372615	IMGVR_UViG_2690316301_000001|2690316301|2690372615	76	67855	71043	-	CDS	K07317	PF20473.2	adenine-specific DNA-methyltransferase	MmeI, DNA-methyltransferase domain	adenine-specific DNA-methyltransferase	8.54447	10	3.48306	3.87921	TRUE	TRUE	FALSE	8.29781	2.91	3.43296	2.46389	TRUE	TRUE	FALSE	TRUE	TRUE	no
IMGVR_UViG_2690316301_000001|2690316301|2690372615	IMGVR_UViG_2690316301_000001|2690316301|2690372615	90	83604	84905	-	CDS	NA	PF13250.10	NA	Domain of unknown function (DUF4041)	Domain of unknown function (DUF4041)	8.54447	NA	3.48306	NA	TRUE	FALSE	FALSE	8.29781	4.56	3.43296	2.65896	TRUE	TRUE	FALSE	TRUE	TRUE	no
IMGVR_UViG_2690316301_000001|2690316301|2690372615	IMGVR_UViG_2690316301_000001|2690316301|2690372615	112	97798	98946	-	CDS	NA	PF18780.5	NA	Homing endonuclease associated repeat	Homing endonuclease associated repeat	8.54447	NA	3.48306	NA	TRUE	FALSE	FALSE	8.29781	3.84	3.43296	2.58433	TRUE	TRUE	FALSE	TRUE	TRUE	no
IMGVR_UViG_2690316301_000001|2690316301|2690372615	IMGVR_UViG_2690316301_000001|2690316301|2690372615	116	101326	101727	-	CDS	K07491	PF01797.20	REP-associated tyrosine transposase	Transposase IS200 like	REP-associated tyrosine transposase	8.54447	8.51	3.48306	2.92993	TRUE	TRUE	FALSE	8.29781	9.33	3.43296	2.96988	TRUE	TRUE	FALSE	TRUE	TRUE	no
IMGVR_UViG_2690316301_000001|2690316301|2690372615	IMGVR_UViG_2690316301_000001|2690316301|2690372615	129	109120	109326	-	CDS	NA	PF20038.3	NA	Helix-turn-helix domain	Helix-turn-helix domain	8.54447	NA	3.48306	NA	TRUE	FALSE	FALSE	8.29781	3.28	3.43296	2.51587	TRUE	TRUE	FALSE	TRUE	TRUE	no
IMGVR_UViG_2690316301_000001|2690316301|2690372615	IMGVR_UViG_2690316301_000001|2690316301|2690372615	143	119716	120786	+	CDS	K22222	PF00091.29	tubulin-like protein CetZ	Tubulin/FtsZ family, GTPase domain	tubulin-like protein CetZ	8.54447	5.91	3.48306	2.77159	TRUE	TRUE	FALSE	8.29781	4.59	3.43296	2.66181	TRUE	TRUE	FALSE	TRUE	TRUE	no
IMGVR_UViG_2690316301_000001|2690316301|2690372615	IMGVR_UViG_2690316301_000001|2690316301|2690372615	144	121005	121736	+	CDS	NA	PF13411.10	NA	MerR HTH family regulatory protein	MerR HTH family regulatory protein	8.54447	NA	3.48306	NA	TRUE	FALSE	FALSE	8.29781	9.17	3.43296	2.96237	TRUE	TRUE	FALSE	TRUE	TRUE	no
IMGVR_UViG_2690316301_000001|2690316301|2690372615	IMGVR_UViG_2690316301_000001|2690316301|2690372615	145	121904	122089	+	CDS	NA	PF18903.4	NA	Domain of unknown function (DUF5659)	Domain of unknown function (DUF5659)	8.54447	NA	3.48306	NA	TRUE	FALSE	FALSE	8.29781	2.62	3.43296	2.4183	TRUE	TRUE	FALSE	TRUE	TRUE	no
IMGVR_UViG_2690316301_000001|2690316301|2690372615	IMGVR_UViG_2690316301_000001|2690316301|2690372615	187	159900	160436	+	CDS	K19167	PF13958.10	protein AbiQ	Toxin ToxN, type III toxin-antitoxin system	protein AbiQ	8.54447	1.89	3.48306	2.27646	TRUE	FALSE	FALSE	8.29781	1.14	3.43296	2.0569	TRUE	TRUE	FALSE	TRUE	TRUE	no
IMGVR_UViG_2693429523_000006|2693429523|2693432086	IMGVR_UViG_2693429523_000006|2693429523|2693432086	1	1	315	-	CDS	K01874	PF09334.15	methionyl-tRNA synthetase	tRNA synthetases class I (M)	methionyl-tRNA synthetase	9.38872	2.89	3.7123	2.4609	TRUE	FALSE	FALSE	8.79808	2.63	3.54478	2.41996	TRUE	FALSE	FALSE	TRUE	FALSE	yes
IMGVR_UViG_2693429523_000006|2693429523|2693432086	IMGVR_UViG_2693429523_000006|2693429523|2693432086	9	5167	5490	-	CDS	NA	PF06689.17	NA	ClpX C4-type zinc finger	ClpX C4-type zinc finger	9.38872	NA	3.7123	NA	TRUE	FALSE	FALSE	8.79808	6.07	3.54478	2.78319	TRUE	TRUE	FALSE	TRUE	TRUE	no
IMGVR_UViG_2693429523_000006|2693429523|2693432086	IMGVR_UViG_2693429523_000006|2693429523|2693432086	16	10269	10427	-	CDS	NA	PF13064.10	NA	Protein of unknown function (DUF3927)	Protein of unknown function (DUF3927)	9.38872	NA	3.7123	NA	TRUE	FALSE	FALSE	8.79808	1.63	3.54478	2.21219	TRUE	TRUE	FALSE	TRUE	TRUE	no
IMGVR_UViG_2693429523_000006|2693429523|2693432086	IMGVR_UViG_2693429523_000006|2693429523|2693432086	17	10427	10852	-	CDS	K05793	PF05099.17	tellurite resistance protein TerB	Tellurite resistance protein TerB	tellurite resistance protein TerB	9.38872	3.51	3.7123	2.54531	TRUE	TRUE	FALSE	8.79808	2.76	3.54478	2.44091	TRUE	TRUE	FALSE	TRUE	TRUE	no
IMGVR_UViG_2693429523_000006|2693429523|2693432086	IMGVR_UViG_2693429523_000006|2693429523|2693432086	39	29808	30902	+	CDS	NA	PF01051.25	NA	Initiator Replication protein, WH1	Initiator Replication protein, WH1	9.38872	NA	3.7123	NA	TRUE	FALSE	FALSE	8.79808	5.1	3.54478	2.70757	TRUE	TRUE	FALSE	TRUE	TRUE	no
IMGVR_UViG_2693429523_000006|2693429523|2693432086	IMGVR_UViG_2693429523_000006|2693429523|2693432086	53	43300	45408	-	CDS	K09883	PF11775.12	cobaltochelatase CobT	Cobalamin biosynthesis protein CobT VWA domain	cobaltochelatase CobT	9.38872	10	3.7123	3.4014	TRUE	TRUE	FALSE	8.79808	7.97	3.54478	2.90146	TRUE	TRUE	FALSE	TRUE	TRUE	yes
IMGVR_UViG_2693429523_000006|2693429523|2693432086	IMGVR_UViG_2693429523_000006|2693429523|2693432086	67	55059	56204	+	CDS	K07126	PF08238.16	uncharacterized protein	Sel1 repeat	uncharacterized protein	9.38872	6.87	3.7123	2.83696	TRUE	TRUE	FALSE	8.79808	5.36	3.54478	2.72916	TRUE	TRUE	FALSE	TRUE	TRUE	no
IMGVR_UViG_2693429523_000006|2693429523|2693432086	IMGVR_UViG_2693429523_000006|2693429523|2693432086	72	61020	61739	-	CDS	NA	PF11185.12	NA	Protein of unknown function (DUF2971)	Protein of unknown function (DUF2971)	9.38872	NA	3.7123	NA	TRUE	FALSE	FALSE	8.79808	4.62	3.54478	2.66464	TRUE	TRUE	FALSE	TRUE	TRUE	no
IMGVR_UViG_2693429523_000006|2693429523|2693432086	IMGVR_UViG_2693429523_000006|2693429523|2693432086	100	88913	89800	-	CDS	NA	PF20356.2	NA	Family of unknown function (DUF6651)	Family of unknown function (DUF6651)	9.38872	NA	3.7123	NA	TRUE	FALSE	FALSE	8.79808	8.3	3.54478	2.91908	TRUE	TRUE	TRUE	TRUE	TRUE	no
IMGVR_UViG_2693429523_000006|2693429523|2693432086	IMGVR_UViG_2693429523_000006|2693429523|2693432086	114	100483	101007	+	CDS	NA	PF03614.17	NA	Repressor of phase-1 flagellin	Repressor of phase-1 flagellin	9.38872	NA	3.7123	NA	TRUE	FALSE	FALSE	8.79808	0.43	3.54478	1.63347	TRUE	FALSE	FALSE	TRUE	FALSE	no
IMGVR_UViG_2693429523_000006|2693429523|2693432086	IMGVR_UViG_2693429523_000006|2693429523|2693432086	127	108686	110470	-	CDS	K01874	PF09334.15	methionyl-tRNA synthetase	tRNA synthetases class I (M)	methionyl-tRNA synthetase	9.38872	2.89	3.7123	2.4609	TRUE	FALSE	FALSE	8.79808	2.63	3.54478	2.41996	TRUE	FALSE	FALSE	TRUE	FALSE	yes
IMGVR_UViG_2693429668_000006|2693429668|2693457771	IMGVR_UViG_2693429668_000006|2693429668|2693457771	2	338	496	-	CDS	NA	PF13064.10	NA	Protein of unknown function (DUF3927)	Protein of unknown function (DUF3927)	9.71556	NA	3.73702	NA	TRUE	FALSE	FALSE	8.9787	1.63	3.59722	2.21219	TRUE	FALSE	FALSE	TRUE	FALSE	no
IMGVR_UViG_2693429668_000006|2693429668|2693457771	IMGVR_UViG_2693429668_000006|2693429668|2693457771	24	19397	20491	+	CDS	NA	PF01051.25	NA	Initiator Replication protein, WH1	Initiator Replication protein, WH1	9.71556	NA	3.73702	NA	TRUE	FALSE	FALSE	8.9787	5.1	3.59722	2.70757	TRUE	TRUE	FALSE	TRUE	TRUE	no
IMGVR_UViG_2693429668_000006|2693429668|2693457771	IMGVR_UViG_2693429668_000006|2693429668|2693457771	41	35981	38089	-	CDS	K09883	PF11775.12	cobaltochelatase CobT	Cobalamin biosynthesis protein CobT VWA domain	cobaltochelatase CobT	9.71556	10	3.73702	3.4014	TRUE	TRUE	FALSE	8.9787	7.97	3.59722	2.90146	TRUE	TRUE	FALSE	TRUE	TRUE	yes
IMGVR_UViG_2693429668_000006|2693429668|2693457771	IMGVR_UViG_2693429668_000006|2693429668|2693457771	56	48794	50047	+	CDS	K07126	PF08238.16	uncharacterized protein	Sel1 repeat	uncharacterized protein	9.71556	6.87	3.73702	2.83696	TRUE	TRUE	FALSE	8.9787	5.36	3.59722	2.72916	TRUE	TRUE	FALSE	TRUE	TRUE	no
IMGVR_UViG_2693429668_000006|2693429668|2693457771	IMGVR_UViG_2693429668_000006|2693429668|2693457771	63	56712	56981	+	CDS	NA	PF08681.15	NA	Protein of unknown function (DUF1778)	Protein of unknown function (DUF1778)	9.71556	NA	3.73702	NA	TRUE	FALSE	FALSE	8.9787	1.6	3.59722	2.20412	TRUE	TRUE	FALSE	TRUE	TRUE	no
IMGVR_UViG_2693429668_000006|2693429668|2693457771	IMGVR_UViG_2693429668_000006|2693429668|2693457771	85	81144	82031	-	CDS	NA	PF20356.2	NA	Family of unknown function (DUF6651)	Family of unknown function (DUF6651)	9.71556	NA	3.73702	NA	TRUE	FALSE	FALSE	8.9787	8.3	3.59722	2.91908	TRUE	TRUE	TRUE	TRUE	TRUE	no
IMGVR_UViG_2693429668_000006|2693429668|2693457771	IMGVR_UViG_2693429668_000006|2693429668|2693457771	97	91330	91854	+	CDS	NA	PF03614.17	NA	Repressor of phase-1 flagellin	Repressor of phase-1 flagellin	9.71556	NA	3.73702	NA	TRUE	FALSE	FALSE	8.9787	0.43	3.59722	1.63347	TRUE	FALSE	FALSE	TRUE	FALSE	no
IMGVR_UViG_2693429668_000006|2693429668|2693457771	IMGVR_UViG_2693429668_000006|2693429668|2693457771	111	99357	100493	-	CDS	K01874	PF09334.15	methionyl-tRNA synthetase	tRNA synthetases class I (M)	methionyl-tRNA synthetase	9.71556	2.89	3.73702	2.4609	TRUE	FALSE	FALSE	8.9787	2.63	3.59722	2.41996	TRUE	FALSE	FALSE	TRUE	FALSE	yes
IMGVR_UViG_2693429711_000003|2693429711|2693464062	IMGVR_UViG_2693429711_000003|2693429711|2693464062	1	124	993	-	CDS	K07481	PF13737.10	transposase, IS5 family	Transposase DDE domain	transposase, IS5 family	9.39216	6.48	3.82206	2.81158	TRUE	FALSE	FALSE	8.97244	0.71	3.6225	1.85126	TRUE	FALSE	FALSE	TRUE	FALSE	no
IMGVR_UViG_2693429711_000003|2693429711|2693464062	IMGVR_UViG_2693429711_000003|2693429711|2693464062	2	1444	2148	+	CDS	K18320	PF13610.10	transposase, IS6 family	DDE domain	transposase, IS6 family	9.39216	0.69	3.82206	1.83885	TRUE	FALSE	FALSE	8.97244	0.79	3.6225	1.89763	TRUE	FALSE	FALSE	TRUE	FALSE	no
IMGVR_UViG_2693429711_000003|2693429711|2693464062	IMGVR_UViG_2693429711_000003|2693429711|2693464062	32	28573	30495	-	CDS	K09883	PF11775.12	cobaltochelatase CobT	Cobalamin biosynthesis protein CobT VWA domain	cobaltochelatase CobT	9.39216	10	3.82206	3.4014	TRUE	TRUE	FALSE	8.97244	7.97	3.6225	2.90146	TRUE	TRUE	FALSE	TRUE	TRUE	yes
IMGVR_UViG_2693429711_000003|2693429711|2693464062	IMGVR_UViG_2693429711_000003|2693429711|2693464062	52	43819	44940	-	CDS	NA	PF01051.25	NA	Initiator Replication protein, WH1	Initiator Replication protein, WH1	9.39216	NA	3.82206	NA	TRUE	FALSE	FALSE	8.97244	5.1	3.6225	2.70757	TRUE	TRUE	FALSE	TRUE	TRUE	no
IMGVR_UViG_2693429711_000003|2693429711|2693464062	IMGVR_UViG_2693429711_000003|2693429711|2693464062	74	74431	75309	-	CDS	NA	PF20356.2	NA	Family of unknown function (DUF6651)	Family of unknown function (DUF6651)	9.39216	NA	3.82206	NA	TRUE	FALSE	FALSE	8.97244	8.3	3.6225	2.91908	TRUE	TRUE	TRUE	TRUE	TRUE	no
IMGVR_UViG_2693429711_000003|2693429711|2693464062	IMGVR_UViG_2693429711_000003|2693429711|2693464062	104	98619	99530	+	CDS	NA	PF18899.4	NA	Domain of unknown function (DUF5655)	Domain of unknown function (DUF5655)	9.39216	NA	3.82206	NA	TRUE	FALSE	FALSE	8.97244	0.63	3.6225	1.79934	TRUE	TRUE	FALSE	TRUE	TRUE	no
IMGVR_UViG_2693429711_000003|2693429711|2693464062	IMGVR_UViG_2693429711_000003|2693429711|2693464062	116	109154	111130	-	CDS	K25227	PF14863.10	linear primary-alkylsulfatase	Alkyl sulfatase dimerisation	linear primary-alkylsulfatase	9.39216	0.34	3.82206	1.53148	TRUE	FALSE	FALSE	8.97244	0.26	3.6225	1.41497	TRUE	FALSE	FALSE	TRUE	FALSE	no
IMGVR_UViG_2693429751_000003|2693429751|2693469501|3063-62298	IMGVR_UViG_2693429751_000003|2693429751|2693469501|3063-62298	47	38452	40107	-	CDS	NA	PF21818.1	NA	Family of unknown function (DUF6884)	Family of unknown function (DUF6884)	9.74133	NA	3.95143	NA	TRUE	FALSE	FALSE	9.29545	5.63	3.90068	2.75051	TRUE	TRUE	FALSE	TRUE	TRUE	no
IMGVR_UViG_2693429751_000003|2693429751|2693469501|3063-62298	IMGVR_UViG_2693429751_000003|2693429751|2693469501|3063-62298	54	43093	43431	-	CDS	K26249	PF11774.12	nucleoid-associated protein Lsr2	Lsr2	nucleoid-associated protein Lsr2	9.74133	8.06	3.95143	2.90634	TRUE	TRUE	FALSE	9.29545	6.74	3.90068	2.82866	TRUE	TRUE	FALSE	TRUE	TRUE	no
IMGVR_UViG_2693429751_000003|2693429751|2693469501|3063-62298	IMGVR_UViG_2693429751_000003|2693429751|2693469501|3063-62298	75	50955	51353	-	CDS	K26249	PF11774.12	nucleoid-associated protein Lsr2	Lsr2	nucleoid-associated protein Lsr2	9.74133	8.06	3.95143	2.90634	TRUE	FALSE	FALSE	9.29545	6.74	3.90068	2.82866	TRUE	TRUE	FALSE	TRUE	TRUE	no
IMGVR_UViG_2693429751_000003|2693429751|2693469501|3063-62298	IMGVR_UViG_2693429751_000003|2693429751|2693469501|3063-62298	85	57540	58115	-	CDS	K01494	PF06559.15	dCTP deaminase	2'-deoxycytidine 5'-triphosphate deaminase (DCD)	dCTP deaminase	9.74133	10	3.95143	3.61574	TRUE	FALSE	FALSE	9.29545	5.39	3.90068	2.73159	TRUE	FALSE	FALSE	TRUE	FALSE	no
IMGVR_UViG_2693429827_000001|2693429827|2693478234|741719-809802	IMGVR_UViG_2693429827_000001|2693429827|2693478234|741719-809802	36	28955	29389	-	CDS	NA	PF13022.10	NA	Helix-turn-helix of insertion element transposase	Helix-turn-helix of insertion element transposase	10	NA	4.11742	NA	TRUE	FALSE	FALSE	9.88226	6.35	4.0142	2.80277	TRUE	TRUE	FALSE	TRUE	TRUE	no
IMGVR_UViG_2693429827_000003|2693429827|2693478235|94078-206497	IMGVR_UViG_2693429827_000003|2693429827|2693478235|94078-206497	46	24249	25037	-	CDS	K19220	PF00395.24	peptidoglycan DL-endopeptidase CwlS	S-layer homology domain	peptidoglycan DL-endopeptidase CwlS	10	10	3.94092	3.87384	TRUE	FALSE	FALSE	9.92545	8.36	3.94571	2.92221	TRUE	FALSE	FALSE	TRUE	FALSE	no
IMGVR_UViG_2693429857_000002|2693429857|2693479428|172-64186	IMGVR_UViG_2693429857_000002|2693429857|2693479428|172-64186	27	17021	17668	+	CDS	NA	PF12083.12	NA	Domain of unknown function (DUF3560)	Domain of unknown function (DUF3560)	9.43071	NA	4.08176	NA	TRUE	FALSE	FALSE	8.9144	8.77	3.81644	2.943	TRUE	TRUE	FALSE	TRUE	TRUE	no
IMGVR_UViG_2693429857_000002|2693429857|2693479428|172-64186	IMGVR_UViG_2693429857_000002|2693429857|2693479428|172-64186	44	26153	27274	-	CDS	NA	PF14253.10	NA	Bacteriophage abortive infection AbiH	Bacteriophage abortive infection AbiH	9.43071	NA	4.08176	NA	TRUE	FALSE	FALSE	8.9144	2.6	3.81644	2.41497	TRUE	TRUE	FALSE	TRUE	TRUE	no
IMGVR_UViG_2693429857_000002|2693429857|2693479428|172-64186	IMGVR_UViG_2693429857_000002|2693429857|2693479428|172-64186	64	44252	45367	+	CDS	NA	PF11185.12	NA	Protein of unknown function (DUF2971)	Protein of unknown function (DUF2971)	9.43071	NA	4.08176	NA	TRUE	FALSE	FALSE	8.9144	4.62	3.81644	2.66464	TRUE	FALSE	FALSE	TRUE	FALSE	no
IMGVR_UViG_2693429857_000002|2693429857|2693479428|172-64186	IMGVR_UViG_2693429857_000002|2693429857|2693479428|172-64186	79	62152	62571	+	CDS	K03071	PF02556.18	preprotein translocase subunit SecB	Preprotein translocase subunit SecB	preprotein translocase subunit SecB	9.43071	2.03	4.08176	2.3075	TRUE	FALSE	FALSE	8.9144	1.13	3.81644	2.05308	TRUE	FALSE	FALSE	TRUE	FALSE	no
IMGVR_UViG_2693429857_000002|2693429857|2693479428|172-64186	IMGVR_UViG_2693429857_000002|2693429857|2693479428|172-64186	81	63602	64015	-	CDS	NA	PF16476.9	NA	Domain of unknown function (DUF5053)	Domain of unknown function (DUF5053)	9.43071	NA	4.08176	NA	TRUE	FALSE	FALSE	8.9144	5.74	3.81644	2.75891	TRUE	FALSE	FALSE	TRUE	FALSE	no
IMGVR_UViG_2693429897_000002|2693429897|2693480999|125163-201779	IMGVR_UViG_2693429897_000002|2693429897|2693480999|125163-201779	2	1255	1563	-	CDS	K09951	PF09827.13	CRISPR-associated protein Cas2	CRISPR associated protein Cas2	CRISPR-associated protein Cas2	8.34281	0.8	3.56053	1.90309	TRUE	FALSE	FALSE	8.33667	0.52	3.45926	1.716	TRUE	FALSE	FALSE	TRUE	FALSE	no
IMGVR_UViG_2693429897_000002|2693429897|2693480999|125163-201779	IMGVR_UViG_2693429897_000002|2693429897|2693480999|125163-201779	3	1598	2512	-	CDS	K15342	PF01867.20	CRISP-associated protein Cas1	CRISPR associated protein Cas1	CRISP-associated protein Cas1	8.34281	1.12	3.56053	2.04922	TRUE	FALSE	FALSE	8.33667	0.94	3.45926	1.97313	TRUE	FALSE	FALSE	TRUE	FALSE	no
IMGVR_UViG_2693429897_000002|2693429897|2693480999|125163-201779	IMGVR_UViG_2693429897_000002|2693429897|2693480999|125163-201779	4	2569	5808	-	CDS	K09952	PF13395.10	CRISPR-associated endonuclease Csn1	HNH endonuclease	CRISPR-associated endonuclease Csn1	8.34281	10	3.56053	3.14301	TRUE	FALSE	FALSE	8.33667	4.03	3.45926	2.60531	TRUE	FALSE	FALSE	TRUE	FALSE	no
IMGVR_UViG_2693429897_000002|2693429897|2693480999|125163-201779	IMGVR_UViG_2693429897_000002|2693429897|2693480999|125163-201779	7	7650	8096	-	CDS	NA	PF11149.12	NA	Protein of unknown function (DUF2924)	Protein of unknown function (DUF2924)	8.34281	NA	3.56053	NA	TRUE	FALSE	FALSE	8.33667	8.9	3.45926	2.94939	TRUE	TRUE	FALSE	TRUE	TRUE	no
IMGVR_UViG_2693429897_000002|2693429897|2693480999|125163-201779	IMGVR_UViG_2693429897_000002|2693429897|2693480999|125163-201779	19	18467	18820	-	CDS	NA	PF05973.18	NA	Phage derived protein Gp49-like (DUF891)	Phage derived protein Gp49-like (DUF891)	8.34281	NA	3.56053	NA	TRUE	FALSE	FALSE	8.33667	6.25	3.45926	2.79588	TRUE	TRUE	TRUE	TRUE	TRUE	no
IMGVR_UViG_2693429897_000002|2693429897|2693480999|125163-201779	IMGVR_UViG_2693429897_000002|2693429897|2693480999|125163-201779	21	19090	20043	-	CDS	K07493	PF00872.22	putative transposase	Transposase, Mutator family	putative transposase	8.34281	5.48	3.56053	2.73878	TRUE	TRUE	FALSE	8.33667	5.01	3.45926	2.69984	TRUE	TRUE	TRUE	TRUE	TRUE	no
IMGVR_UViG_2693429897_000002|2693429897|2693480999|125163-201779	IMGVR_UViG_2693429897_000002|2693429897|2693480999|125163-201779	23	20770	21141	-	CDS	NA	PF04519.17	NA	Polymer-forming cytoskeletal	Polymer-forming cytoskeletal	8.34281	NA	3.56053	NA	TRUE	FALSE	FALSE	8.33667	4.82	3.45926	2.68305	TRUE	TRUE	TRUE	TRUE	TRUE	no
IMGVR_UViG_2693429897_000002|2693429897|2693480999|125163-201779	IMGVR_UViG_2693429897_000002|2693429897|2693480999|125163-201779	26	23195	23965	-	CDS	NA	PF04989.16	NA	Rhamnosyl O-methyltransferase/CmcI	Rhamnosyl O-methyltransferase/CmcI	8.34281	NA	3.56053	NA	TRUE	FALSE	FALSE	8.33667	3.02	3.45926	2.48001	TRUE	TRUE	FALSE	TRUE	TRUE	no
IMGVR_UViG_2693429897_000002|2693429897|2693480999|125163-201779	IMGVR_UViG_2693429897_000002|2693429897|2693480999|125163-201779	29	25843	27066	-	CDS	K16437	PF08484.15	methylation protein EvaC	C-methyltransferase C-terminal domain	methylation protein EvaC	8.34281	10	3.56053	3.07954	TRUE	TRUE	FALSE	8.33667	9.3	3.45926	2.96848	TRUE	TRUE	FALSE	TRUE	TRUE	yes
IMGVR_UViG_2693429897_000002|2693429897|2693480999|125163-201779	IMGVR_UViG_2693429897_000002|2693429897|2693480999|125163-201779	30	27063	27611	-	CDS	K01790	PF00908.21	dTDP-4-dehydrorhamnose 3,5-epimerase	dTDP-4-dehydrorhamnose 3,5-epimerase	dTDP-4-dehydrorhamnose 3,5-epimerase	8.34281	6.61	3.56053	2.8202	TRUE	TRUE	FALSE	8.33667	5.68	3.45926	2.75435	TRUE	TRUE	FALSE	TRUE	TRUE	yes
IMGVR_UViG_2693429897_000002|2693429897|2693480999|125163-201779	IMGVR_UViG_2693429897_000002|2693429897|2693480999|125163-201779	32	28642	29409	-	CDS	K00978	PF00483.27	glucose-1-phosphate cytidylyltransferase	Nucleotidyl transferase	glucose-1-phosphate cytidylyltransferase	8.34281	6.31	3.56053	2.80003	TRUE	TRUE	FALSE	8.33667	10	3.45926	3.09552	TRUE	TRUE	FALSE	TRUE	TRUE	yes
IMGVR_UViG_2693429897_000002|2693429897|2693480999|125163-201779	IMGVR_UViG_2693429897_000002|2693429897|2693480999|125163-201779	34	30959	32488	-	CDS	NA	PF03050.18	NA	Transposase IS66 family	Transposase IS66 family	8.34281	NA	3.56053	NA	TRUE	FALSE	FALSE	8.33667	4.67	3.45926	2.66932	TRUE	TRUE	FALSE	TRUE	TRUE	no
IMGVR_UViG_2693429897_000002|2693429897|2693480999|125163-201779	IMGVR_UViG_2693429897_000002|2693429897|2693480999|125163-201779	35	32527	32898	-	CDS	K07484	PF05717.17	transposase	IS66 Orf2 like protein	transposase	8.34281	4.09	3.56053	2.61172	TRUE	TRUE	FALSE	8.33667	2.91	3.45926	2.46389	TRUE	TRUE	FALSE	TRUE	TRUE	no
IMGVR_UViG_2693429897_000002|2693429897|2693480999|125163-201779	IMGVR_UViG_2693429897_000002|2693429897|2693480999|125163-201779	43	37084	37533	-	CDS	NA	PF11149.12	NA	Protein of unknown function (DUF2924)	Protein of unknown function (DUF2924)	8.34281	NA	3.56053	NA	TRUE	FALSE	FALSE	8.33667	8.9	3.45926	2.94939	TRUE	TRUE	FALSE	TRUE	TRUE	no
IMGVR_UViG_2693429897_000002|2693429897|2693480999|125163-201779	IMGVR_UViG_2693429897_000002|2693429897|2693480999|125163-201779	49	41360	41965	-	CDS	K27000	PF13556.10	RNA polymerase sigma-H factor	PucR C-terminal helix-turn-helix domain	RNA polymerase sigma-H factor	8.34281	10	3.56053	3.77386	TRUE	TRUE	FALSE	8.33667	1.43	3.45926	2.15534	TRUE	TRUE	FALSE	TRUE	TRUE	no
IMGVR_UViG_2693429897_000002|2693429897|2693480999|125163-201779	IMGVR_UViG_2693429897_000002|2693429897|2693480999|125163-201779	52	44631	44837	+	CDS	NA	PF20121.3	NA	Family of unknown function (DUF6511)	Family of unknown function (DUF6511)	8.34281	NA	3.56053	NA	TRUE	FALSE	FALSE	8.33667	7.87	3.45926	2.89597	TRUE	TRUE	FALSE	TRUE	TRUE	no
IMGVR_UViG_2693429897_000002|2693429897|2693480999|125163-201779	IMGVR_UViG_2693429897_000002|2693429897|2693480999|125163-201779	74	61418	61675	+	CDS	K07746	PF03693.18	antitoxin ParD1/3/4	Bacterial antitoxin of ParD toxin-antitoxin type II system and RHH	antitoxin ParD1/3/4	8.34281	1.44	3.56053	2.15836	TRUE	TRUE	FALSE	8.33667	0.88	3.45926	1.94448	TRUE	TRUE	TRUE	TRUE	TRUE	no
IMGVR_UViG_2693429897_000002|2693429897|2693480999|125163-201779	IMGVR_UViG_2693429897_000002|2693429897|2693480999|125163-201779	75	61672	62007	+	CDS	K19092	PF05016.19	toxin ParE1/3/4	ParE toxin of type II toxin-antitoxin system, parDE	toxin ParE1/3/4	8.34281	5.35	3.56053	2.72835	TRUE	TRUE	FALSE	8.33667	8.81	3.45926	2.94498	TRUE	TRUE	TRUE	TRUE	TRUE	no
IMGVR_UViG_2693429897_000002|2693429897|2693480999|125163-201779	IMGVR_UViG_2693429897_000002|2693429897|2693480999|125163-201779	90	69932	73879	+	CDS	NA	PF13547.10	NA	GTA TIM-barrel-like domain	GTA TIM-barrel-like domain	8.34281	NA	3.56053	NA	TRUE	FALSE	FALSE	8.33667	6.35	3.45926	2.80277	TRUE	TRUE	FALSE	TRUE	TRUE	no
IMGVR_UViG_2693429897_000002|2693429897|2693480999|125163-201779	IMGVR_UViG_2693429897_000002|2693429897|2693480999|125163-201779	92	75163	76617	+	CDS	K19641	PF00158.30	two-component system, NtrC family, response regulator HupR/HoxA	Sigma-54 interaction domain	two-component system, NtrC family, response regulator HupR/HoxA	8.34281	5.77	3.56053	2.76118	TRUE	FALSE	FALSE	8.33667	9.89	3.45926	2.9952	TRUE	FALSE	FALSE	TRUE	FALSE	no
IMGVR_UViG_2693430034_000001|2693430034|2693495160|8210819-8338450	IMGVR_UViG_2693430034_000001|2693430034|2693495160|8210819-8338450	4	1133	1573	+	CDS	NA	PF21818.1	NA	Family of unknown function (DUF6884)	Family of unknown function (DUF6884)	9.69182	NA	3.79706	NA	TRUE	FALSE	FALSE	8.72024	5.63	3.59208	2.75051	TRUE	FALSE	FALSE	TRUE	FALSE	no
IMGVR_UViG_2693430034_000001|2693430034|2693495160|8210819-8338450	IMGVR_UViG_2693430034_000001|2693430034|2693495160|8210819-8338450	9	3138	3815	-	CDS	K07646	PF13493.10	two-component system, OmpR family, sensor histidine kinase KdpD	Domain of unknown function (DUF4118)	two-component system, OmpR family, sensor histidine kinase KdpD	9.69182	10	3.79706	3.11594	TRUE	FALSE	FALSE	8.72024	0.4	3.59208	1.60206	TRUE	TRUE	FALSE	TRUE	TRUE	no
IMGVR_UViG_2693430034_000001|2693430034|2693495160|8210819-8338450	IMGVR_UViG_2693430034_000001|2693430034|2693495160|8210819-8338450	21	8494	9306	-	CDS	NA	PF13020.10	NA	Protein NO VEIN, C-terminal	Protein NO VEIN, C-terminal	9.69182	NA	3.79706	NA	TRUE	FALSE	FALSE	8.72024	1.76	3.59208	2.24551	TRUE	TRUE	FALSE	TRUE	TRUE	no
IMGVR_UViG_2693430034_000001|2693430034|2693495160|8210819-8338450	IMGVR_UViG_2693430034_000001|2693430034|2693495160|8210819-8338450	190	112714	113595	+	CDS	K07080	PF16868.9	uncharacterized protein	NMT1-like family	uncharacterized protein	9.69182	3.22	3.79706	2.50786	TRUE	TRUE	FALSE	8.72024	1.95	3.59208	2.29003	TRUE	TRUE	FALSE	TRUE	TRUE	no
IMGVR_UViG_2693430034_000001|2693430034|2693495160|8210819-8338450	IMGVR_UViG_2693430034_000001|2693430034|2693495160|8210819-8338450	199	118444	118884	+	CDS	NA	PF21818.1	NA	Family of unknown function (DUF6884)	Family of unknown function (DUF6884)	9.69182	NA	3.79706	NA	TRUE	FALSE	FALSE	8.72024	5.63	3.59208	2.75051	TRUE	TRUE	FALSE	TRUE	TRUE	no
IMGVR_UViG_2693430034_000001|2693430034|2693495160|8210819-8338450	IMGVR_UViG_2693430034_000001|2693430034|2693495160|8210819-8338450	204	120449	121126	-	CDS	K07646	PF13493.10	two-component system, OmpR family, sensor histidine kinase KdpD	Domain of unknown function (DUF4118)	two-component system, OmpR family, sensor histidine kinase KdpD	9.69182	10	3.79706	3.11594	TRUE	TRUE	FALSE	8.72024	0.4	3.59208	1.60206	TRUE	TRUE	FALSE	TRUE	TRUE	no
IMGVR_UViG_2693430034_000001|2693430034|2693495160|8210819-8338450	IMGVR_UViG_2693430034_000001|2693430034|2693495160|8210819-8338450	216	125807	126619	-	CDS	NA	PF13020.10	NA	Protein NO VEIN, C-terminal	Protein NO VEIN, C-terminal	9.69182	NA	3.79706	NA	TRUE	FALSE	FALSE	8.72024	1.76	3.59208	2.24551	TRUE	FALSE	FALSE	TRUE	FALSE	no
IMGVR_UViG_2695420402_000001|2695420402|2695427582	IMGVR_UViG_2695420402_000001|2695420402|2695427582	4	2547	3764	+	CDS	NA	PF01051.25	NA	Initiator Replication protein, WH1	Initiator Replication protein, WH1	9.76	NA	3.82449	NA	TRUE	FALSE	FALSE	8.65646	5.1	3.5154	2.70757	TRUE	TRUE	FALSE	TRUE	TRUE	no
IMGVR_UViG_2695420402_000001|2695420402|2695427582	IMGVR_UViG_2695420402_000001|2695420402|2695427582	20	16670	18949	-	CDS	K09883	PF11775.12	cobaltochelatase CobT	Cobalamin biosynthesis protein CobT VWA domain	cobaltochelatase CobT	9.76	10	3.82449	3.4014	TRUE	TRUE	FALSE	8.65646	7.97	3.5154	2.90146	TRUE	TRUE	FALSE	TRUE	TRUE	yes
IMGVR_UViG_2695420402_000001|2695420402|2695427582	IMGVR_UViG_2695420402_000001|2695420402|2695427582	25	22391	22807	-	CDS	K19160	PF13957.10	mRNA interferase YafO	Toxin YafO, type II toxin-antitoxin system	mRNA interferase YafO	9.76	1.84	3.82449	2.26482	TRUE	TRUE	FALSE	8.65646	1.62	3.5154	2.20952	TRUE	TRUE	FALSE	TRUE	TRUE	no
IMGVR_UViG_2695420402_000001|2695420402|2695427582	IMGVR_UViG_2695420402_000001|2695420402|2695427582	43	36669	37190	+	CDS	K01972	PF12826.11	DNA ligase (NAD+)	Helix-hairpin-helix motif	DNA ligase (NAD+)	9.76	10	3.82449	3.62284	TRUE	TRUE	FALSE	8.65646	3.98	3.5154	2.59988	TRUE	TRUE	FALSE	TRUE	TRUE	no
IMGVR_UViG_2695420402_000001|2695420402|2695427582	IMGVR_UViG_2695420402_000001|2695420402|2695427582	64	64218	65096	-	CDS	NA	PF19307.3	NA	Type 2A encapsulin shell protein SrpI-like	Type 2A encapsulin shell protein SrpI-like	9.76	NA	3.82449	NA	TRUE	FALSE	FALSE	8.65646	0.03	3.5154	0.477121	TRUE	TRUE	TRUE	TRUE	TRUE	no
IMGVR_UViG_2695420402_000001|2695420402|2695427582	IMGVR_UViG_2695420402_000001|2695420402|2695427582	65	65123	66022	-	CDS	NA	PF20356.2	NA	Family of unknown function (DUF6651)	Family of unknown function (DUF6651)	9.76	NA	3.82449	NA	TRUE	FALSE	FALSE	8.65646	8.3	3.5154	2.91908	TRUE	TRUE	TRUE	TRUE	TRUE	no
IMGVR_UViG_2695420402_000001|2695420402|2695427582	IMGVR_UViG_2695420402_000001|2695420402|2695427582	78	75695	76225	+	CDS	NA	PF03614.17	NA	Repressor of phase-1 flagellin	Repressor of phase-1 flagellin	9.76	NA	3.82449	NA	TRUE	FALSE	FALSE	8.65646	0.43	3.5154	1.63347	TRUE	TRUE	FALSE	TRUE	TRUE	no
IMGVR_UViG_2695420402_000001|2695420402|2695427582	IMGVR_UViG_2695420402_000001|2695420402|2695427582	92	85126	85872	+	CDS	NA	PF01936.22	NA	NYN domain	NYN domain	9.76	NA	3.82449	NA	TRUE	FALSE	FALSE	8.65646	7.7	3.5154	2.88649	TRUE	TRUE	FALSE	TRUE	TRUE	no
IMGVR_UViG_2695420402_000001|2695420402|2695427582	IMGVR_UViG_2695420402_000001|2695420402|2695427582	93	86017	86445	-	CDS	NA	PF04828.18	NA	Glutathione-dependent formaldehyde-activating enzyme	Glutathione-dependent formaldehyde-activating enzyme	9.76	NA	3.82449	NA	TRUE	FALSE	FALSE	8.65646	0.25	3.5154	1.39794	TRUE	TRUE	FALSE	TRUE	TRUE	no
IMGVR_UViG_2695420402_000001|2695420402|2695427582	IMGVR_UViG_2695420402_000001|2695420402|2695427582	94	86719	87078	-	CDS	NA	PF19942.3	NA	Family of unknown function (DUF6404)	Family of unknown function (DUF6404)	9.76	NA	3.82449	NA	TRUE	FALSE	FALSE	8.65646	0.13	3.5154	1.11394	TRUE	TRUE	FALSE	TRUE	TRUE	no
IMGVR_UViG_2695420415_000003|2695420415|2695429580	IMGVR_UViG_2695420415_000003|2695420415|2695429580	17	13933	14784	-	CDS	NA	PF20356.2	NA	Family of unknown function (DUF6651)	Family of unknown function (DUF6651)	9.85281	NA	3.90196	NA	TRUE	FALSE	FALSE	9.58721	8.3	3.71954	2.91908	TRUE	TRUE	TRUE	TRUE	TRUE	no
IMGVR_UViG_2695420415_000003|2695420415|2695429580	IMGVR_UViG_2695420415_000003|2695420415|2695429580	77	52443	52862	+	CDS	K07341	PF02661.22	death on curing protein	Fic/DOC family	death on curing protein	9.85281	5.29	3.90196	2.72346	TRUE	TRUE	FALSE	9.58721	10	3.71954	3.16643	TRUE	TRUE	FALSE	TRUE	TRUE	no
IMGVR_UViG_2695420415_000003|2695420415|2695429580	IMGVR_UViG_2695420415_000003|2695420415|2695429580	101	75826	77883	-	CDS	K09883	PF11775.12	cobaltochelatase CobT	Cobalamin biosynthesis protein CobT VWA domain	cobaltochelatase CobT	9.85281	10	3.90196	3.4014	TRUE	TRUE	FALSE	9.58721	7.97	3.71954	2.90146	TRUE	TRUE	FALSE	TRUE	TRUE	yes
IMGVR_UViG_2695420415_000003|2695420415|2695429580	IMGVR_UViG_2695420415_000003|2695420415|2695429580	118	90273	90812	-	CDS	NA	PF17209.7	NA	Hfq protein	Hfq protein	9.85281	NA	3.90196	NA	TRUE	FALSE	FALSE	9.58721	0.88	3.71954	1.94448	TRUE	TRUE	FALSE	TRUE	TRUE	no
IMGVR_UViG_2695420415_000003|2695420415|2695429580	IMGVR_UViG_2695420415_000003|2695420415|2695429580	120	91737	92585	-	CDS	NA	PF01051.25	NA	Initiator Replication protein, WH1	Initiator Replication protein, WH1	9.85281	NA	3.90196	NA	TRUE	FALSE	FALSE	9.58721	5.1	3.71954	2.70757	TRUE	TRUE	FALSE	TRUE	TRUE	no
IMGVR_UViG_2695420455_000002|2695420455|2695433682	IMGVR_UViG_2695420455_000002|2695420455|2695433682	7	6582	7103	-	CDS	K01972	PF12826.11	DNA ligase (NAD+)	Helix-hairpin-helix motif	DNA ligase (NAD+)	9.34108	10	3.72213	3.62284	TRUE	TRUE	FALSE	8.47686	3.98	3.49584	2.59988	TRUE	TRUE	FALSE	TRUE	TRUE	no
IMGVR_UViG_2695420455_000002|2695420455|2695433682	IMGVR_UViG_2695420455_000002|2695420455|2695433682	10	8417	9199	-	CDS	NA	PF11185.12	NA	Protein of unknown function (DUF2971)	Protein of unknown function (DUF2971)	9.34108	NA	3.72213	NA	TRUE	FALSE	FALSE	8.47686	4.62	3.49584	2.66464	TRUE	TRUE	FALSE	TRUE	TRUE	no
IMGVR_UViG_2695420455_000002|2695420455|2695433682	IMGVR_UViG_2695420455_000002|2695420455|2695433682	27	23168	23578	+	CDS	K19160	PF13957.10	mRNA interferase YafO	Toxin YafO, type II toxin-antitoxin system	mRNA interferase YafO	9.34108	1.84	3.72213	2.26482	TRUE	TRUE	FALSE	8.47686	1.62	3.49584	2.20952	TRUE	TRUE	FALSE	TRUE	TRUE	no
IMGVR_UViG_2695420455_000002|2695420455|2695433682	IMGVR_UViG_2695420455_000002|2695420455|2695433682	32	26429	28714	+	CDS	K09883	PF11775.12	cobaltochelatase CobT	Cobalamin biosynthesis protein CobT VWA domain	cobaltochelatase CobT	9.34108	10	3.72213	3.4014	TRUE	TRUE	FALSE	8.47686	7.97	3.49584	2.90146	TRUE	TRUE	FALSE	TRUE	TRUE	yes
IMGVR_UViG_2695420455_000002|2695420455|2695433682	IMGVR_UViG_2695420455_000002|2695420455|2695433682	47	40886	42103	-	CDS	NA	PF01051.25	NA	Initiator Replication protein, WH1	Initiator Replication protein, WH1	9.34108	NA	3.72213	NA	TRUE	FALSE	FALSE	8.47686	5.1	3.49584	2.70757	TRUE	TRUE	FALSE	TRUE	TRUE	no
IMGVR_UViG_2695420455_000002|2695420455|2695433682	IMGVR_UViG_2695420455_000002|2695420455|2695433682	49	43262	44821	-	CDS	K02109	PF13250.10	F-type H+-transporting ATPase subunit b	Domain of unknown function (DUF4041)	F-type H+-transporting ATPase subunit b	9.34108	0.27	3.72213	1.43136	TRUE	TRUE	FALSE	8.47686	4.56	3.49584	2.65896	TRUE	TRUE	FALSE	TRUE	TRUE	yes
IMGVR_UViG_2695420455_000002|2695420455|2695433682	IMGVR_UViG_2695420455_000002|2695420455|2695433682	69	62829	63254	+	CDS	K05793	PF05099.17	tellurite resistance protein TerB	Tellurite resistance protein TerB	tellurite resistance protein TerB	9.34108	3.51	3.72213	2.54531	TRUE	TRUE	FALSE	8.47686	2.76	3.49584	2.44091	TRUE	TRUE	FALSE	TRUE	TRUE	no
IMGVR_UViG_2695420455_000002|2695420455|2695433682	IMGVR_UViG_2695420455_000002|2695420455|2695433682	70	63254	63409	+	CDS	NA	PF13064.10	NA	Protein of unknown function (DUF3927)	Protein of unknown function (DUF3927)	9.34108	NA	3.72213	NA	TRUE	FALSE	FALSE	8.47686	1.63	3.49584	2.21219	TRUE	TRUE	FALSE	TRUE	TRUE	no
IMGVR_UViG_2695420455_000002|2695420455|2695433682	IMGVR_UViG_2695420455_000002|2695420455|2695433682	76	67423	68502	-	CDS	NA	PF20247.2	NA	Domain of unknown function (DUF6602)	Domain of unknown function (DUF6602)	9.34108	NA	3.72213	NA	TRUE	FALSE	FALSE	8.47686	1.32	3.49584	2.12057	TRUE	TRUE	FALSE	TRUE	TRUE	no
IMGVR_UViG_2695420455_000002|2695420455|2695433682	IMGVR_UViG_2695420455_000002|2695420455|2695433682	88	76938	77468	-	CDS	NA	PF03614.17	NA	Repressor of phase-1 flagellin	Repressor of phase-1 flagellin	9.34108	NA	3.72213	NA	TRUE	FALSE	FALSE	8.47686	0.43	3.49584	1.63347	TRUE	TRUE	FALSE	TRUE	TRUE	no
IMGVR_UViG_2695420455_000002|2695420455|2695433682	IMGVR_UViG_2695420455_000002|2695420455|2695433682	101	87429	88328	+	CDS	NA	PF20356.2	NA	Family of unknown function (DUF6651)	Family of unknown function (DUF6651)	9.34108	NA	3.72213	NA	TRUE	FALSE	FALSE	8.47686	8.3	3.49584	2.91908	TRUE	TRUE	TRUE	TRUE	TRUE	no
IMGVR_UViG_2695420455_000002|2695420455|2695433682	IMGVR_UViG_2695420455_000002|2695420455|2695433682	102	88355	89233	+	CDS	NA	PF19307.3	NA	Type 2A encapsulin shell protein SrpI-like	Type 2A encapsulin shell protein SrpI-like	9.34108	NA	3.72213	NA	TRUE	FALSE	FALSE	8.47686	0.03	3.49584	0.477121	TRUE	TRUE	TRUE	TRUE	TRUE	no
IMGVR_UViG_2695420571_000019|2695420571|2695448798|87436-153307	IMGVR_UViG_2695420571_000019|2695420571|2695448798|87436-153307	34	21712	22245	+	CDS	K01159	PF02075.21	crossover junction endodeoxyribonuclease RuvC	Crossover junction endodeoxyribonuclease RuvC	crossover junction endodeoxyribonuclease RuvC	9.7364	10	4.04066	3.57565	TRUE	TRUE	FALSE	8.89634	8.76	3.74737	2.9425	TRUE	TRUE	FALSE	TRUE	TRUE	no
IMGVR_UViG_2695420571_000019|2695420571|2695448798|87436-153307	IMGVR_UViG_2695420571_000019|2695420571|2695448798|87436-153307	39	23218	23595	+	CDS	K03647	PF07972.15	protein involved in ribonucleotide reduction	NrdI Flavodoxin like	protein involved in ribonucleotide reduction	9.7364	3.41	4.04066	2.53275	TRUE	TRUE	FALSE	8.89634	3.38	3.74737	2.52892	TRUE	TRUE	FALSE	TRUE	TRUE	no
IMGVR_UViG_2695420571_000019|2695420571|2695448798|87436-153307	IMGVR_UViG_2695420571_000019|2695420571|2695448798|87436-153307	58	35960	36346	+	CDS	NA	PF13022.10	NA	Helix-turn-helix of insertion element transposase	Helix-turn-helix of insertion element transposase	9.7364	NA	4.04066	NA	TRUE	FALSE	FALSE	8.89634	6.35	3.74737	2.80277	TRUE	TRUE	FALSE	TRUE	TRUE	no
IMGVR_UViG_2695420571_000019|2695420571|2695448798|87436-153307	IMGVR_UViG_2695420571_000019|2695420571|2695448798|87436-153307	76	48004	48369	+	CDS	NA	PF12363.12	NA	Phage tail assembly chaperone protein, TAC	Phage tail assembly chaperone protein, TAC	9.7364	NA	4.04066	NA	TRUE	FALSE	FALSE	8.89634	8.2	3.74737	2.91381	TRUE	TRUE	TRUE	TRUE	TRUE	no
IMGVR_UViG_2695420571_000019|2695420571|2695448798|87436-153307	IMGVR_UViG_2695420571_000019|2695420571|2695448798|87436-153307	80	54547	57111	+	CDS	NA	PF11962.12	NA	Peptidase_G2, IMC autoproteolytic cleavage domain	Peptidase_G2, IMC autoproteolytic cleavage domain	9.7364	NA	4.04066	NA	TRUE	FALSE	FALSE	8.89634	6.2	3.74737	2.79239	TRUE	TRUE	FALSE	TRUE	TRUE	no
IMGVR_UViG_2695420571_000019|2695420571|2695448798|87436-153307	IMGVR_UViG_2695420571_000019|2695420571|2695448798|87436-153307	86	60310	60567	+	CDS	NA	PF06946.15	NA	Bacteriophage A118-like holin, Hol118	Bacteriophage A118-like holin, Hol118	9.7364	NA	4.04066	NA	TRUE	FALSE	FALSE	8.89634	1.38	3.74737	2.13988	TRUE	TRUE	FALSE	TRUE	TRUE	no
IMGVR_UViG_2695420571_000019|2695420571|2695448798|87436-153307	IMGVR_UViG_2695420571_000019|2695420571|2695448798|87436-153307	87	61015	61350	-	CDS	NA	PF08863.14	NA	YolD-like protein	YolD-like protein	9.7364	NA	4.04066	NA	TRUE	FALSE	FALSE	8.89634	5.61	3.74737	2.74896	TRUE	TRUE	FALSE	TRUE	TRUE	no
IMGVR_UViG_2695420571_000019|2695420571|2695448798|87436-153307	IMGVR_UViG_2695420571_000019|2695420571|2695448798|87436-153307	91	63326	63958	+	CDS	NA	PF13814.10	NA	Replication-relaxation	Replication-relaxation	9.7364	NA	4.04066	NA	TRUE	FALSE	FALSE	8.89634	4.44	3.74737	2.64738	TRUE	TRUE	FALSE	TRUE	TRUE	no
IMGVR_UViG_2695420571_000019|2695420571|2695448798|87436-153307	IMGVR_UViG_2695420571_000019|2695420571|2695448798|87436-153307	94	65570	65872	-	CDS	NA	PF18593.5	NA	CdiI immunity protein	CdiI immunity protein	9.7364	NA	4.04066	NA	TRUE	FALSE	FALSE	8.89634	0.43	3.74737	1.63347	TRUE	FALSE	FALSE	TRUE	FALSE	no
IMGVR_UViG_2695420588_000003|2695420588|2695450585	IMGVR_UViG_2695420588_000003|2695420588|2695450585	6	6669	6854	+	CDS	NA	PF09642.14	NA	YonK protein	YonK protein	9.21704	NA	3.78299	NA	TRUE	FALSE	FALSE	8.95326	0.92	3.68662	1.96379	TRUE	TRUE	FALSE	TRUE	TRUE	no
IMGVR_UViG_2695420588_000003|2695420588|2695450585	IMGVR_UViG_2695420588_000003|2695420588|2695450585	26	31701	33782	+	CDS	NA	PF20753.1	NA	Phage tail C-terminal domain	Phage tail C-terminal domain	9.21704	NA	3.78299	NA	TRUE	FALSE	FALSE	8.95326	5.33	3.68662	2.72673	TRUE	TRUE	FALSE	TRUE	TRUE	no
IMGVR_UViG_2695420588_000003|2695420588|2695450585	IMGVR_UViG_2695420588_000003|2695420588|2695450585	41	54483	55064	-	CDS	K09453	PF00249.35	snRNA-activating protein complex subunit 4	Myb-like DNA-binding domain	snRNA-activating protein complex subunit 4	9.21704	0.16	3.78299	1.20412	TRUE	TRUE	FALSE	8.95326	1.17	3.68662	2.06819	TRUE	TRUE	FALSE	TRUE	TRUE	no
IMGVR_UViG_2695420588_000003|2695420588|2695450585	IMGVR_UViG_2695420588_000003|2695420588|2695450585	48	57541	58143	-	CDS	K19797	PF13238.10	Straboviridae T-even-induced deoxynucleotide kinase	AAA domain	Straboviridae T-even-induced deoxynucleotide kinase	9.21704	10	3.78299	3.79851	TRUE	TRUE	FALSE	8.95326	5.02	3.68662	2.7007	TRUE	TRUE	FALSE	TRUE	TRUE	no
IMGVR_UViG_2695420588_000003|2695420588|2695450585	IMGVR_UViG_2695420588_000003|2695420588|2695450585	54	62990	63403	-	CDS	K03647	PF07972.15	protein involved in ribonucleotide reduction	NrdI Flavodoxin like	protein involved in ribonucleotide reduction	9.21704	3.41	3.78299	2.53275	TRUE	TRUE	FALSE	8.95326	3.38	3.68662	2.52892	TRUE	TRUE	FALSE	TRUE	TRUE	no
IMGVR_UViG_2695420588_000003|2695420588|2695450585	IMGVR_UViG_2695420588_000003|2695420588|2695450585	80	79108	79512	+	CDS	NA	PF08863.14	NA	YolD-like protein	YolD-like protein	9.21704	NA	3.78299	NA	TRUE	FALSE	FALSE	8.95326	5.61	3.68662	2.74896	TRUE	TRUE	FALSE	TRUE	TRUE	no
IMGVR_UViG_2695420588_000003|2695420588|2695450585	IMGVR_UViG_2695420588_000003|2695420588|2695450585	88	83367	83762	-	CDS	K07341	PF02661.22	death on curing protein	Fic/DOC family	death on curing protein	9.21704	5.29	3.78299	2.72346	TRUE	TRUE	FALSE	8.95326	10	3.68662	3.16643	TRUE	TRUE	FALSE	TRUE	TRUE	no
IMGVR_UViG_2695420588_000003|2695420588|2695450585	IMGVR_UViG_2695420588_000003|2695420588|2695450585	98	87656	87811	-	CDS	NA	PF06116.16	NA	Transcriptional activator RinB	Transcriptional activator RinB	9.21704	NA	3.78299	NA	TRUE	FALSE	FALSE	8.95326	3.56	3.68662	2.55145	TRUE	TRUE	FALSE	TRUE	TRUE	no
IMGVR_UViG_2695420619_000001|2695420619|2695456246	IMGVR_UViG_2695420619_000001|2695420619|2695456246	21	11140	12252	-	CDS	NA	PF01051.25	NA	Initiator Replication protein, WH1	Initiator Replication protein, WH1	9.578	NA	3.76902	NA	TRUE	FALSE	FALSE	8.71437	5.1	3.53107	2.70757	TRUE	TRUE	FALSE	TRUE	TRUE	no
IMGVR_UViG_2695420619_000001|2695420619|2695456246	IMGVR_UViG_2695420619_000001|2695420619|2695456246	42	30517	30942	+	CDS	K05793	PF05099.17	tellurite resistance protein TerB	Tellurite resistance protein TerB	tellurite resistance protein TerB	9.578	3.51	3.76902	2.54531	TRUE	TRUE	FALSE	8.71437	2.76	3.53107	2.44091	TRUE	TRUE	FALSE	TRUE	TRUE	no
IMGVR_UViG_2695420619_000001|2695420619|2695456246	IMGVR_UViG_2695420619_000001|2695420619|2695456246	43	30942	31097	+	CDS	NA	PF13064.10	NA	Protein of unknown function (DUF3927)	Protein of unknown function (DUF3927)	9.578	NA	3.76902	NA	TRUE	FALSE	FALSE	8.71437	1.63	3.53107	2.21219	TRUE	TRUE	FALSE	TRUE	TRUE	no
IMGVR_UViG_2695420619_000001|2695420619|2695456246	IMGVR_UViG_2695420619_000001|2695420619|2695456246	46	32484	32801	+	CDS	K03832	PF03544.18	periplasmic protein TonB	Gram-negative bacterial TonB protein C-terminal	periplasmic protein TonB	9.578	1.72	3.76902	2.23553	TRUE	TRUE	FALSE	8.71437	1.84	3.53107	2.26482	TRUE	TRUE	FALSE	TRUE	TRUE	no
IMGVR_UViG_2695420619_000001|2695420619|2695456246	IMGVR_UViG_2695420619_000001|2695420619|2695456246	57	38588	38908	+	CDS	NA	PF19419.3	NA	Family of unknown function (DUF5983)	Family of unknown function (DUF5983)	9.578	NA	3.76902	NA	TRUE	FALSE	FALSE	8.71437	0.2	3.53107	1.30103	TRUE	TRUE	FALSE	TRUE	TRUE	no
IMGVR_UViG_2695420619_000001|2695420619|2695456246	IMGVR_UViG_2695420619_000001|2695420619|2695456246	68	45620	46168	-	CDS	NA	PF03614.17	NA	Repressor of phase-1 flagellin	Repressor of phase-1 flagellin	9.578	NA	3.76902	NA	TRUE	FALSE	FALSE	8.71437	0.43	3.53107	1.63347	TRUE	TRUE	FALSE	TRUE	TRUE	no
IMGVR_UViG_2695420619_000001|2695420619|2695456246	IMGVR_UViG_2695420619_000001|2695420619|2695456246	80	55615	56499	+	CDS	NA	PF20356.2	NA	Family of unknown function (DUF6651)	Family of unknown function (DUF6651)	9.578	NA	3.76902	NA	TRUE	FALSE	FALSE	8.71437	8.3	3.53107	2.91908	TRUE	TRUE	TRUE	TRUE	TRUE	no
IMGVR_UViG_2695420619_000001|2695420619|2695456246	IMGVR_UViG_2695420619_000001|2695420619|2695456246	105	88625	89122	+	CDS	NA	PF14686.10	NA	Polysaccharide lyase family 4, domain II	Polysaccharide lyase family 4, domain II	9.578	NA	3.76902	NA	TRUE	FALSE	FALSE	8.71437	0.06	3.53107	0.778151	TRUE	TRUE	FALSE	TRUE	TRUE	no
IMGVR_UViG_2695420619_000001|2695420619|2695456246	IMGVR_UViG_2695420619_000001|2695420619|2695456246	128	104785	106803	+	CDS	K09883	PF11775.12	cobaltochelatase CobT	Cobalamin biosynthesis protein CobT VWA domain	cobaltochelatase CobT	9.578	10	3.76902	3.4014	TRUE	TRUE	FALSE	8.71437	7.97	3.53107	2.90146	TRUE	TRUE	FALSE	TRUE	TRUE	yes
IMGVR_UViG_2695420646_000005|2695420646|2695461298	IMGVR_UViG_2695420646_000005|2695420646|2695461298	1	3	1574	+	CDS	K01874	PF09334.15	methionyl-tRNA synthetase	tRNA synthetases class I (M)	methionyl-tRNA synthetase	9.38872	2.89	3.7123	2.4609	TRUE	FALSE	FALSE	8.79808	2.63	3.54478	2.41996	TRUE	FALSE	FALSE	TRUE	FALSE	yes
IMGVR_UViG_2695420646_000005|2695420646|2695461298	IMGVR_UViG_2695420646_000005|2695420646|2695461298	14	9253	9777	-	CDS	NA	PF03614.17	NA	Repressor of phase-1 flagellin	Repressor of phase-1 flagellin	9.38872	NA	3.7123	NA	TRUE	FALSE	FALSE	8.79808	0.43	3.54478	1.63347	TRUE	FALSE	FALSE	TRUE	FALSE	no
IMGVR_UViG_2695420646_000005|2695420646|2695461298	IMGVR_UViG_2695420646_000005|2695420646|2695461298	28	20460	21347	+	CDS	NA	PF20356.2	NA	Family of unknown function (DUF6651)	Family of unknown function (DUF6651)	9.38872	NA	3.7123	NA	TRUE	FALSE	FALSE	8.79808	8.3	3.54478	2.91908	TRUE	TRUE	TRUE	TRUE	TRUE	no
IMGVR_UViG_2695420646_000005|2695420646|2695461298	IMGVR_UViG_2695420646_000005|2695420646|2695461298	56	48521	49240	+	CDS	NA	PF11185.12	NA	Protein of unknown function (DUF2971)	Protein of unknown function (DUF2971)	9.38872	NA	3.7123	NA	TRUE	FALSE	FALSE	8.79808	4.62	3.54478	2.66464	TRUE	TRUE	FALSE	TRUE	TRUE	no
IMGVR_UViG_2695420646_000005|2695420646|2695461298	IMGVR_UViG_2695420646_000005|2695420646|2695461298	61	54056	55201	-	CDS	K07126	PF08238.16	uncharacterized protein	Sel1 repeat	uncharacterized protein	9.38872	6.87	3.7123	2.83696	TRUE	TRUE	FALSE	8.79808	5.36	3.54478	2.72916	TRUE	TRUE	FALSE	TRUE	TRUE	no
IMGVR_UViG_2695420646_000005|2695420646|2695461298	IMGVR_UViG_2695420646_000005|2695420646|2695461298	75	64852	66960	+	CDS	K09883	PF11775.12	cobaltochelatase CobT	Cobalamin biosynthesis protein CobT VWA domain	cobaltochelatase CobT	9.38872	10	3.7123	3.4014	TRUE	TRUE	FALSE	8.79808	7.97	3.54478	2.90146	TRUE	TRUE	FALSE	TRUE	TRUE	yes
IMGVR_UViG_2695420646_000005|2695420646|2695461298	IMGVR_UViG_2695420646_000005|2695420646|2695461298	89	79358	80452	-	CDS	NA	PF01051.25	NA	Initiator Replication protein, WH1	Initiator Replication protein, WH1	9.38872	NA	3.7123	NA	TRUE	FALSE	FALSE	8.79808	5.1	3.54478	2.70757	TRUE	TRUE	FALSE	TRUE	TRUE	no
IMGVR_UViG_2695420646_000005|2695420646|2695461298	IMGVR_UViG_2695420646_000005|2695420646|2695461298	111	99402	99827	+	CDS	K05793	PF05099.17	tellurite resistance protein TerB	Tellurite resistance protein TerB	tellurite resistance protein TerB	9.38872	3.51	3.7123	2.54531	TRUE	TRUE	FALSE	8.79808	2.76	3.54478	2.44091	TRUE	TRUE	FALSE	TRUE	TRUE	no
IMGVR_UViG_2695420646_000005|2695420646|2695461298	IMGVR_UViG_2695420646_000005|2695420646|2695461298	112	99827	99985	+	CDS	NA	PF13064.10	NA	Protein of unknown function (DUF3927)	Protein of unknown function (DUF3927)	9.38872	NA	3.7123	NA	TRUE	FALSE	FALSE	8.79808	1.63	3.54478	2.21219	TRUE	TRUE	FALSE	TRUE	TRUE	no
IMGVR_UViG_2695420646_000005|2695420646|2695461298	IMGVR_UViG_2695420646_000005|2695420646|2695461298	119	104764	105087	+	CDS	NA	PF06689.17	NA	ClpX C4-type zinc finger	ClpX C4-type zinc finger	9.38872	NA	3.7123	NA	TRUE	FALSE	FALSE	8.79808	6.07	3.54478	2.78319	TRUE	TRUE	FALSE	TRUE	TRUE	no
IMGVR_UViG_2695420646_000005|2695420646|2695461298	IMGVR_UViG_2695420646_000005|2695420646|2695461298	127	109939	110595	+	CDS	K01874	PF09334.15	methionyl-tRNA synthetase	tRNA synthetases class I (M)	methionyl-tRNA synthetase	9.38872	2.89	3.7123	2.4609	TRUE	FALSE	FALSE	8.79808	2.63	3.54478	2.41996	TRUE	FALSE	FALSE	TRUE	FALSE	yes
IMGVR_UViG_2695420714_000006|2695420714|2695471711	IMGVR_UViG_2695420714_000006|2695420714|2695471711	3	848	1273	+	CDS	K05793	PF05099.17	tellurite resistance protein TerB	Tellurite resistance protein TerB	tellurite resistance protein TerB	9.63243	3.51	3.73538	2.54531	TRUE	FALSE	FALSE	8.94388	2.76	3.5442	2.44091	TRUE	FALSE	FALSE	TRUE	FALSE	no
IMGVR_UViG_2695420714_000006|2695420714|2695471711	IMGVR_UViG_2695420714_000006|2695420714|2695471711	4	1273	1431	+	CDS	NA	PF13064.10	NA	Protein of unknown function (DUF3927)	Protein of unknown function (DUF3927)	9.63243	NA	3.73538	NA	TRUE	FALSE	FALSE	8.94388	1.63	3.5442	2.21219	TRUE	FALSE	FALSE	TRUE	FALSE	no
IMGVR_UViG_2695420714_000006|2695420714|2695471711	IMGVR_UViG_2695420714_000006|2695420714|2695471711	21	12604	14637	+	CDS	K01874	PF09334.15	methionyl-tRNA synthetase	tRNA synthetases class I (M)	methionyl-tRNA synthetase	9.63243	2.89	3.73538	2.4609	TRUE	TRUE	FALSE	8.94388	2.63	3.5442	2.41996	TRUE	TRUE	FALSE	TRUE	TRUE	yes
IMGVR_UViG_2695420714_000006|2695420714|2695471711	IMGVR_UViG_2695420714_000006|2695420714|2695471711	33	22212	22736	-	CDS	NA	PF03614.17	NA	Repressor of phase-1 flagellin	Repressor of phase-1 flagellin	9.63243	NA	3.73538	NA	TRUE	FALSE	FALSE	8.94388	0.43	3.5442	1.63347	TRUE	TRUE	FALSE	TRUE	TRUE	no
IMGVR_UViG_2695420714_000006|2695420714|2695471711	IMGVR_UViG_2695420714_000006|2695420714|2695471711	45	32036	32923	+	CDS	NA	PF20356.2	NA	Family of unknown function (DUF6651)	Family of unknown function (DUF6651)	9.63243	NA	3.73538	NA	TRUE	FALSE	FALSE	8.94388	8.3	3.5442	2.91908	TRUE	TRUE	TRUE	TRUE	TRUE	no
IMGVR_UViG_2695420714_000006|2695420714|2695471711	IMGVR_UViG_2695420714_000006|2695420714|2695471711	46	32949	33824	+	CDS	NA	PF19307.3	NA	Type 2A encapsulin shell protein SrpI-like	Type 2A encapsulin shell protein SrpI-like	9.63243	NA	3.73538	NA	TRUE	FALSE	FALSE	8.94388	0.03	3.5442	0.477121	TRUE	TRUE	TRUE	TRUE	TRUE	no
IMGVR_UViG_2695420714_000006|2695420714|2695471711	IMGVR_UViG_2695420714_000006|2695420714|2695471711	90	73598	75706	+	CDS	K09883	PF11775.12	cobaltochelatase CobT	Cobalamin biosynthesis protein CobT VWA domain	cobaltochelatase CobT	9.63243	10	3.73538	3.4014	TRUE	TRUE	FALSE	8.94388	7.97	3.5442	2.90146	TRUE	TRUE	FALSE	TRUE	TRUE	yes
IMGVR_UViG_2695420714_000006|2695420714|2695471711	IMGVR_UViG_2695420714_000006|2695420714|2695471711	100	86003	86827	+	CDS	NA	PF18406.5	NA	Ferredoxin-like domain in Api92-like protein	Ferredoxin-like domain in Api92-like protein	9.63243	NA	3.73538	NA	TRUE	FALSE	FALSE	8.94388	9.4	3.5442	2.97313	TRUE	TRUE	FALSE	TRUE	TRUE	no
IMGVR_UViG_2695420714_000006|2695420714|2695471711	IMGVR_UViG_2695420714_000006|2695420714|2695471711	107	90186	91280	-	CDS	NA	PF01051.25	NA	Initiator Replication protein, WH1	Initiator Replication protein, WH1	9.63243	NA	3.73538	NA	TRUE	FALSE	FALSE	8.94388	5.1	3.5442	2.70757	TRUE	TRUE	FALSE	TRUE	TRUE	no
IMGVR_UViG_2695420718_000017|2695420718|2695472028|139678-243331	IMGVR_UViG_2695420718_000017|2695420718|2695472028|139678-243331	4	2066	2590	-	CDS	NA	PF03614.17	NA	Repressor of phase-1 flagellin	Repressor of phase-1 flagellin	9.55974	NA	3.74524	NA	TRUE	FALSE	FALSE	8.91902	0.43	3.56683	1.63347	TRUE	FALSE	FALSE	TRUE	FALSE	no
IMGVR_UViG_2695420718_000017|2695420718|2695472028|139678-243331	IMGVR_UViG_2695420718_000017|2695420718|2695472028|139678-243331	18	13273	14160	+	CDS	NA	PF20356.2	NA	Family of unknown function (DUF6651)	Family of unknown function (DUF6651)	9.55974	NA	3.74524	NA	TRUE	FALSE	FALSE	8.91902	8.3	3.56683	2.91908	TRUE	TRUE	TRUE	TRUE	TRUE	no
IMGVR_UViG_2695420718_000017|2695420718|2695472028|139678-243331	IMGVR_UViG_2695420718_000017|2695420718|2695472028|139678-243331	46	41334	42053	+	CDS	NA	PF11185.12	NA	Protein of unknown function (DUF2971)	Protein of unknown function (DUF2971)	9.55974	NA	3.74524	NA	TRUE	FALSE	FALSE	8.91902	4.62	3.56683	2.66464	TRUE	TRUE	FALSE	TRUE	TRUE	no
IMGVR_UViG_2695420718_000017|2695420718|2695472028|139678-243331	IMGVR_UViG_2695420718_000017|2695420718|2695472028|139678-243331	51	46869	48014	-	CDS	K07126	PF08238.16	uncharacterized protein	Sel1 repeat	uncharacterized protein	9.55974	6.87	3.74524	2.83696	TRUE	TRUE	FALSE	8.91902	5.36	3.56683	2.72916	TRUE	TRUE	FALSE	TRUE	TRUE	no
IMGVR_UViG_2695420718_000017|2695420718|2695472028|139678-243331	IMGVR_UViG_2695420718_000017|2695420718|2695472028|139678-243331	65	57665	59773	+	CDS	K09883	PF11775.12	cobaltochelatase CobT	Cobalamin biosynthesis protein CobT VWA domain	cobaltochelatase CobT	9.55974	10	3.74524	3.4014	TRUE	TRUE	FALSE	8.91902	7.97	3.56683	2.90146	TRUE	TRUE	FALSE	TRUE	TRUE	yes
IMGVR_UViG_2695420718_000017|2695420718|2695472028|139678-243331	IMGVR_UViG_2695420718_000017|2695420718|2695472028|139678-243331	79	72171	73265	-	CDS	NA	PF01051.25	NA	Initiator Replication protein, WH1	Initiator Replication protein, WH1	9.55974	NA	3.74524	NA	TRUE	FALSE	FALSE	8.91902	5.1	3.56683	2.70757	TRUE	TRUE	FALSE	TRUE	TRUE	no
IMGVR_UViG_2695420718_000017|2695420718|2695472028|139678-243331	IMGVR_UViG_2695420718_000017|2695420718|2695472028|139678-243331	101	92230	92655	+	CDS	K05793	PF05099.17	tellurite resistance protein TerB	Tellurite resistance protein TerB	tellurite resistance protein TerB	9.55974	3.51	3.74524	2.54531	TRUE	TRUE	FALSE	8.91902	2.76	3.56683	2.44091	TRUE	TRUE	FALSE	TRUE	TRUE	no
IMGVR_UViG_2695420718_000017|2695420718|2695472028|139678-243331	IMGVR_UViG_2695420718_000017|2695420718|2695472028|139678-243331	102	92655	92813	+	CDS	NA	PF13064.10	NA	Protein of unknown function (DUF3927)	Protein of unknown function (DUF3927)	9.55974	NA	3.74524	NA	TRUE	FALSE	FALSE	8.91902	1.63	3.56683	2.21219	TRUE	TRUE	FALSE	TRUE	TRUE	no
IMGVR_UViG_2695420718_000017|2695420718|2695472028|139678-243331	IMGVR_UViG_2695420718_000017|2695420718|2695472028|139678-243331	109	97592	97915	+	CDS	NA	PF06689.17	NA	ClpX C4-type zinc finger	ClpX C4-type zinc finger	9.55974	NA	3.74524	NA	TRUE	FALSE	FALSE	8.91902	6.07	3.56683	2.78319	TRUE	TRUE	FALSE	TRUE	TRUE	no
IMGVR_UViG_2695420718_000017|2695420718|2695472028|139678-243331	IMGVR_UViG_2695420718_000017|2695420718|2695472028|139678-243331	117	102767	103654	+	CDS	K01874	PF09334.15	methionyl-tRNA synthetase	tRNA synthetases class I (M)	methionyl-tRNA synthetase	9.55974	2.89	3.74524	2.4609	TRUE	FALSE	FALSE	8.91902	2.63	3.56683	2.41996	TRUE	FALSE	FALSE	TRUE	FALSE	yes
IMGVR_UViG_2695420791_000004|2695420791|2695481620	IMGVR_UViG_2695420791_000004|2695420791|2695481620	7	4684	5535	+	CDS	NA	PF20356.2	NA	Family of unknown function (DUF6651)	Family of unknown function (DUF6651)	9.85281	NA	3.90196	NA	TRUE	FALSE	FALSE	9.58721	8.3	3.71954	2.91908	TRUE	TRUE	TRUE	TRUE	TRUE	no
IMGVR_UViG_2695420791_000004|2695420791|2695481620	IMGVR_UViG_2695420791_000004|2695420791|2695481620	30	33862	34710	+	CDS	NA	PF01051.25	NA	Initiator Replication protein, WH1	Initiator Replication protein, WH1	9.85281	NA	3.90196	NA	TRUE	FALSE	FALSE	9.58721	5.1	3.71954	2.70757	TRUE	TRUE	FALSE	TRUE	TRUE	no
IMGVR_UViG_2695420791_000004|2695420791|2695481620	IMGVR_UViG_2695420791_000004|2695420791|2695481620	32	35635	36174	+	CDS	NA	PF17209.7	NA	Hfq protein	Hfq protein	9.85281	NA	3.90196	NA	TRUE	FALSE	FALSE	9.58721	0.88	3.71954	1.94448	TRUE	TRUE	FALSE	TRUE	TRUE	no
IMGVR_UViG_2695420791_000004|2695420791|2695481620	IMGVR_UViG_2695420791_000004|2695420791|2695481620	49	48564	50621	+	CDS	K09883	PF11775.12	cobaltochelatase CobT	Cobalamin biosynthesis protein CobT VWA domain	cobaltochelatase CobT	9.85281	10	3.90196	3.4014	TRUE	TRUE	FALSE	9.58721	7.97	3.71954	2.90146	TRUE	TRUE	FALSE	TRUE	TRUE	yes
IMGVR_UViG_2695420791_000004|2695420791|2695481620	IMGVR_UViG_2695420791_000004|2695420791|2695481620	73	73573	73992	-	CDS	K07341	PF02661.22	death on curing protein	Fic/DOC family	death on curing protein	9.85281	5.29	3.90196	2.72346	TRUE	TRUE	FALSE	9.58721	10	3.71954	3.16643	TRUE	TRUE	FALSE	TRUE	TRUE	no
IMGVR_UViG_2695420859_000012|2695420859|2695491158	IMGVR_UViG_2695420859_000012|2695420859|2695491158	13	12832	14940	-	CDS	K09883	PF11775.12	cobaltochelatase CobT	Cobalamin biosynthesis protein CobT VWA domain	cobaltochelatase CobT	9.60167	10	3.73708	3.4014	TRUE	TRUE	FALSE	8.805	7.97	3.51745	2.90146	TRUE	TRUE	FALSE	TRUE	TRUE	yes
IMGVR_UViG_2695420859_000012|2695420859|2695491158	IMGVR_UViG_2695420859_000012|2695420859|2695491158	29	25157	26302	+	CDS	K07126	PF08238.16	uncharacterized protein	Sel1 repeat	uncharacterized protein	9.60167	6.87	3.73708	2.83696	TRUE	TRUE	FALSE	8.805	5.36	3.51745	2.72916	TRUE	TRUE	FALSE	TRUE	TRUE	no
IMGVR_UViG_2695420859_000012|2695420859|2695491158	IMGVR_UViG_2695420859_000012|2695420859|2695491158	59	57230	58105	-	CDS	NA	PF19307.3	NA	Type 2A encapsulin shell protein SrpI-like	Type 2A encapsulin shell protein SrpI-like	9.60167	NA	3.73708	NA	TRUE	FALSE	FALSE	8.805	0.03	3.51745	0.477121	TRUE	TRUE	TRUE	TRUE	TRUE	no
IMGVR_UViG_2695420859_000012|2695420859|2695491158	IMGVR_UViG_2695420859_000012|2695420859|2695491158	60	58131	59018	-	CDS	NA	PF20356.2	NA	Family of unknown function (DUF6651)	Family of unknown function (DUF6651)	9.60167	NA	3.73708	NA	TRUE	FALSE	FALSE	8.805	8.3	3.51745	2.91908	TRUE	TRUE	TRUE	TRUE	TRUE	no
IMGVR_UViG_2695420859_000012|2695420859|2695491158	IMGVR_UViG_2695420859_000012|2695420859|2695491158	72	68318	68842	+	CDS	NA	PF03614.17	NA	Repressor of phase-1 flagellin	Repressor of phase-1 flagellin	9.60167	NA	3.73708	NA	TRUE	FALSE	FALSE	8.805	0.43	3.51745	1.63347	TRUE	TRUE	FALSE	TRUE	TRUE	no
IMGVR_UViG_2695420859_000012|2695420859|2695491158	IMGVR_UViG_2695420859_000012|2695420859|2695491158	86	76543	78576	-	CDS	K01874	PF09334.15	methionyl-tRNA synthetase	tRNA synthetases class I (M)	methionyl-tRNA synthetase	9.60167	2.89	3.73708	2.4609	TRUE	TRUE	FALSE	8.805	2.63	3.51745	2.41996	TRUE	TRUE	FALSE	TRUE	TRUE	yes
IMGVR_UViG_2695420859_000012|2695420859|2695491158	IMGVR_UViG_2695420859_000012|2695420859|2695491158	92	83812	83970	-	CDS	NA	PF13064.10	NA	Protein of unknown function (DUF3927)	Protein of unknown function (DUF3927)	9.60167	NA	3.73708	NA	TRUE	FALSE	FALSE	8.805	1.63	3.51745	2.21219	TRUE	TRUE	FALSE	TRUE	TRUE	no
IMGVR_UViG_2695420859_000012|2695420859|2695491158	IMGVR_UViG_2695420859_000012|2695420859|2695491158	93	83970	84395	-	CDS	K05793	PF05099.17	tellurite resistance protein TerB	Tellurite resistance protein TerB	tellurite resistance protein TerB	9.60167	3.51	3.73708	2.54531	TRUE	TRUE	FALSE	8.805	2.76	3.51745	2.44091	TRUE	TRUE	FALSE	TRUE	TRUE	no
IMGVR_UViG_2695420859_000012|2695420859|2695491158	IMGVR_UViG_2695420859_000012|2695420859|2695491158	114	102867	103961	+	CDS	NA	PF01051.25	NA	Initiator Replication protein, WH1	Initiator Replication protein, WH1	9.60167	NA	3.73708	NA	TRUE	FALSE	FALSE	8.805	5.1	3.51745	2.70757	TRUE	TRUE	FALSE	TRUE	TRUE	no
IMGVR_UViG_2695420859_000012|2695420859|2695491158	IMGVR_UViG_2695420859_000012|2695420859|2695491158	120	109492	110655	-	CDS	NA	PF14088.10	NA	Domain of unknown function (DUF4268)	Domain of unknown function (DUF4268)	9.60167	NA	3.73708	NA	TRUE	FALSE	FALSE	8.805	1.26	3.51745	2.10037	TRUE	TRUE	FALSE	TRUE	TRUE	no
IMGVR_UViG_2695420914_000005|2695420914|2695498498	IMGVR_UViG_2695420914_000005|2695420914|2695498498	1	115	990	+	CDS	K18767	PF13354.10	beta-lactamase class A CTX-M	Beta-lactamase enzyme family	beta-lactamase class A CTX-M	9.38316	0.16	3.68054	1.20412	TRUE	FALSE	FALSE	8.75275	1.47	3.51292	2.16732	TRUE	FALSE	FALSE	TRUE	FALSE	no
IMGVR_UViG_2695420914_000005|2695420914|2695498498	IMGVR_UViG_2695420914_000005|2695420914|2695498498	8	4134	4457	+	CDS	NA	PF06689.17	NA	ClpX C4-type zinc finger	ClpX C4-type zinc finger	9.38316	NA	3.68054	NA	TRUE	FALSE	FALSE	8.75275	6.07	3.51292	2.78319	TRUE	TRUE	FALSE	TRUE	TRUE	no
IMGVR_UViG_2695420914_000005|2695420914|2695498498	IMGVR_UViG_2695420914_000005|2695420914|2695498498	17	9392	11425	+	CDS	K01874	PF09334.15	methionyl-tRNA synthetase	tRNA synthetases class I (M)	methionyl-tRNA synthetase	9.38316	2.89	3.68054	2.4609	TRUE	TRUE	FALSE	8.75275	2.63	3.51292	2.41996	TRUE	TRUE	FALSE	TRUE	TRUE	yes
IMGVR_UViG_2695420914_000005|2695420914|2695498498	IMGVR_UViG_2695420914_000005|2695420914|2695498498	31	19593	20117	-	CDS	NA	PF03614.17	NA	Repressor of phase-1 flagellin	Repressor of phase-1 flagellin	9.38316	NA	3.68054	NA	TRUE	FALSE	FALSE	8.75275	0.43	3.51292	1.63347	TRUE	TRUE	FALSE	TRUE	TRUE	no
IMGVR_UViG_2695420914_000005|2695420914|2695498498	IMGVR_UViG_2695420914_000005|2695420914|2695498498	44	29645	30532	+	CDS	NA	PF20356.2	NA	Family of unknown function (DUF6651)	Family of unknown function (DUF6651)	9.38316	NA	3.68054	NA	TRUE	FALSE	FALSE	8.75275	8.3	3.51292	2.91908	TRUE	TRUE	TRUE	TRUE	TRUE	no
IMGVR_UViG_2695420914_000005|2695420914|2695498498	IMGVR_UViG_2695420914_000005|2695420914|2695498498	45	30558	31433	+	CDS	NA	PF19307.3	NA	Type 2A encapsulin shell protein SrpI-like	Type 2A encapsulin shell protein SrpI-like	9.38316	NA	3.68054	NA	TRUE	FALSE	FALSE	8.75275	0.03	3.51292	0.477121	TRUE	TRUE	TRUE	TRUE	TRUE	no
IMGVR_UViG_2695420914_000005|2695420914|2695498498	IMGVR_UViG_2695420914_000005|2695420914|2695498498	92	71929	74037	+	CDS	K09883	PF11775.12	cobaltochelatase CobT	Cobalamin biosynthesis protein CobT VWA domain	cobaltochelatase CobT	9.38316	10	3.68054	3.4014	TRUE	TRUE	FALSE	8.75275	7.97	3.51292	2.90146	TRUE	TRUE	FALSE	TRUE	TRUE	yes
IMGVR_UViG_2695420914_000005|2695420914|2695498498	IMGVR_UViG_2695420914_000005|2695420914|2695498498	106	86435	87649	-	CDS	NA	PF01051.25	NA	Initiator Replication protein, WH1	Initiator Replication protein, WH1	9.38316	NA	3.68054	NA	TRUE	FALSE	FALSE	8.75275	5.1	3.51292	2.70757	TRUE	TRUE	FALSE	TRUE	TRUE	no
IMGVR_UViG_2695420914_000005|2695420914|2695498498	IMGVR_UViG_2695420914_000005|2695420914|2695498498	127	106001	106426	+	CDS	K05793	PF05099.17	tellurite resistance protein TerB	Tellurite resistance protein TerB	tellurite resistance protein TerB	9.38316	3.51	3.68054	2.54531	TRUE	TRUE	FALSE	8.75275	2.76	3.51292	2.44091	TRUE	TRUE	FALSE	TRUE	TRUE	no
IMGVR_UViG_2695420914_000005|2695420914|2695498498	IMGVR_UViG_2695420914_000005|2695420914|2695498498	128	106426	106584	+	CDS	NA	PF13064.10	NA	Protein of unknown function (DUF3927)	Protein of unknown function (DUF3927)	9.38316	NA	3.68054	NA	TRUE	FALSE	FALSE	8.75275	1.63	3.51292	2.21219	TRUE	TRUE	FALSE	TRUE	TRUE	no
IMGVR_UViG_2698536614_000008|2698536614|2698576762	IMGVR_UViG_2698536614_000008|2698536614|2698576762	11	5288	5656	-	CDS	K13999	PF10779.13	cytoskeleton-associated protein 4	Haemolysin XhlA	cytoskeleton-associated protein 4	8.75132	1.4	3.6721	2.14613	TRUE	TRUE	FALSE	8.2574	10	3.57906	3.04689	TRUE	TRUE	FALSE	TRUE	TRUE	no
IMGVR_UViG_2698536614_000008|2698536614|2698576762	IMGVR_UViG_2698536614_000008|2698536614|2698576762	12	7380	8324	+	CDS	K18640	PF21522.1	plasmid segregation protein ParM	Archaeal actin homologue MreB-like, C-terminal	plasmid segregation protein ParM	8.75132	10	3.6721	3.10243	TRUE	TRUE	FALSE	8.2574	3.41	3.57906	2.53275	TRUE	TRUE	FALSE	TRUE	TRUE	no
IMGVR_UViG_2698536614_000008|2698536614|2698576762	IMGVR_UViG_2698536614_000008|2698536614|2698576762	36	28236	29021	+	CDS	NA	PF20195.2	NA	Phage tail protein N-terminal domain	Phage tail protein N-terminal domain	8.75132	NA	3.6721	NA	TRUE	FALSE	FALSE	8.2574	5.02	3.57906	2.7007	TRUE	FALSE	FALSE	TRUE	FALSE	no
IMGVR_UViG_2698536614_000008|2698536614|2698576762	IMGVR_UViG_2698536614_000008|2698536614|2698576762	42	33051	33755	+	CDS	K20340	PF04397.19	two-component system, LytTR family, response regulator AgrA2	LytTr DNA-binding domain	two-component system, LytTR family, response regulator AgrA2	8.75132	4.71	3.6721	2.67302	TRUE	TRUE	FALSE	8.2574	3.59	3.57906	2.55509	TRUE	TRUE	TRUE	TRUE	TRUE	no
IMGVR_UViG_2698536614_000008|2698536614|2698576762	IMGVR_UViG_2698536614_000008|2698536614|2698576762	46	35949	39176	+	CDS	K07317	PF20473.2	adenine-specific DNA-methyltransferase	MmeI, DNA-methyltransferase domain	adenine-specific DNA-methyltransferase	8.75132	10	3.6721	3.87921	TRUE	TRUE	FALSE	8.2574	2.91	3.57906	2.46389	TRUE	TRUE	TRUE	TRUE	TRUE	no
IMGVR_UViG_2698536614_000008|2698536614|2698576762	IMGVR_UViG_2698536614_000008|2698536614|2698576762	50	42346	43056	+	CDS	NA	PF09851.13	NA	Short C-terminal domain	Short C-terminal domain	8.75132	NA	3.6721	NA	TRUE	FALSE	FALSE	8.2574	5.63	3.57906	2.75051	TRUE	TRUE	FALSE	TRUE	TRUE	no
IMGVR_UViG_2698536614_000008|2698536614|2698576762	IMGVR_UViG_2698536614_000008|2698536614|2698576762	64	65614	67329	+	CDS	NA	PF12810.11	NA	Glycine rich protein	Glycine rich protein	8.75132	NA	3.6721	NA	TRUE	FALSE	FALSE	8.2574	6.17	3.57906	2.79029	TRUE	TRUE	FALSE	TRUE	TRUE	no
IMGVR_UViG_2698536614_000008|2698536614|2698576762	IMGVR_UViG_2698536614_000008|2698536614|2698576762	73	71695	72015	+	CDS	K02171	PF03965.20	BlaI family transcriptional regulator, penicillinase repressor	Penicillinase repressor	BlaI family transcriptional regulator, penicillinase repressor	8.75132	1.07	3.6721	2.02938	TRUE	TRUE	FALSE	8.2574	0.96	3.57906	1.98227	TRUE	TRUE	FALSE	TRUE	TRUE	no
IMGVR_UViG_2698536614_000008|2698536614|2698576762	IMGVR_UViG_2698536614_000008|2698536614|2698576762	74	72170	73432	+	CDS	K13730	PF04122.16	internalin A	ell wall binding domain 2 (CWB2)	internalin A	8.75132	10	3.6721	3.24969	TRUE	TRUE	FALSE	8.2574	0.88	3.57906	1.94448	TRUE	TRUE	FALSE	TRUE	TRUE	no
IMGVR_UViG_2698536614_000008|2698536614|2698576762	IMGVR_UViG_2698536614_000008|2698536614|2698576762	79	77795	78637	+	CDS	NA	PF20600.2	NA	Exodeoxyribonuclease X-like C-terminal	Exodeoxyribonuclease X-like C-terminal	8.75132	NA	3.6721	NA	TRUE	FALSE	FALSE	8.2574	4.99	3.57906	2.6981	TRUE	TRUE	FALSE	TRUE	TRUE	no
IMGVR_UViG_2698536614_000008|2698536614|2698576762	IMGVR_UViG_2698536614_000008|2698536614|2698576762	80	78640	79950	+	CDS	K07485	PF01610.21	transposase	Transposase	transposase	8.75132	5.8	3.6721	2.76343	TRUE	TRUE	FALSE	8.2574	5.03	3.57906	2.70157	TRUE	TRUE	FALSE	TRUE	TRUE	no
IMGVR_UViG_2698536614_000008|2698536614|2698576762	IMGVR_UViG_2698536614_000008|2698536614|2698576762	82	80752	81246	-	CDS	K01159	PF02075.21	crossover junction endodeoxyribonuclease RuvC	Crossover junction endodeoxyribonuclease RuvC	crossover junction endodeoxyribonuclease RuvC	8.75132	10	3.6721	3.57565	TRUE	TRUE	FALSE	8.2574	8.76	3.57906	2.9425	TRUE	TRUE	FALSE	TRUE	TRUE	no
IMGVR_UViG_2698536614_000008|2698536614|2698576762	IMGVR_UViG_2698536614_000008|2698536614|2698576762	97	89325	90464	-	CDS	K19169	PF14072.10	DNA sulfur modification protein DndB	DNA-sulfur modification-associated	DNA sulfur modification protein DndB	8.75132	4.49	3.6721	2.65225	TRUE	TRUE	FALSE	8.2574	3.65	3.57906	2.56229	TRUE	TRUE	FALSE	TRUE	TRUE	no
IMGVR_UViG_2698536614_000008|2698536614|2698576762	IMGVR_UViG_2698536614_000008|2698536614|2698576762	118	106478	106762	-	CDS	NA	PF16475.9	NA	Domain of unknown function (DUF5052)	Domain of unknown function (DUF5052)	8.75132	NA	3.6721	NA	TRUE	FALSE	FALSE	8.2574	1.55	3.57906	2.19033	TRUE	TRUE	FALSE	TRUE	TRUE	no
IMGVR_UViG_2698536614_000008|2698536614|2698576762	IMGVR_UViG_2698536614_000008|2698536614|2698576762	134	113566	113946	-	CDS	K04794	PF01981.20	peptidyl-tRNA hydrolase, PTH2 family	Peptidyl-tRNA hydrolase PTH2	peptidyl-tRNA hydrolase, PTH2 family	8.75132	6.84	3.6721	2.83506	TRUE	TRUE	FALSE	8.2574	7.54	3.57906	2.87737	TRUE	TRUE	FALSE	TRUE	TRUE	no
IMGVR_UViG_2698536614_000008|2698536614|2698576762	IMGVR_UViG_2698536614_000008|2698536614|2698576762	150	121598	122140	-	CDS	K07559	PF01885.20	putative RNA 2'-phosphotransferase	RNA 2'-phosphotransferase, Tpt1 / KptA family	putative RNA 2'-phosphotransferase	8.75132	2.95	3.6721	2.46982	TRUE	TRUE	FALSE	8.2574	2.78	3.57906	2.44404	TRUE	TRUE	FALSE	TRUE	TRUE	no
IMGVR_UViG_2698536614_000008|2698536614|2698576762	IMGVR_UViG_2698536614_000008|2698536614|2698576762	159	126226	126594	-	CDS	K07341	PF02661.22	death on curing protein	Fic/DOC family	death on curing protein	8.75132	5.29	3.6721	2.72346	TRUE	FALSE	FALSE	8.2574	10	3.57906	3.16643	TRUE	FALSE	FALSE	TRUE	FALSE	no
IMGVR_UViG_2698536638_000003|2698536638|2698579070|79951-161241	IMGVR_UViG_2698536638_000003|2698536638|2698579070|79951-161241	19	9715	10068	-	CDS	K03040	PF03118.19	DNA-directed RNA polymerase subunit alpha	Bacterial RNA polymerase, alpha chain C terminal domain	DNA-directed RNA polymerase subunit alpha	9.91154	8.85	4.09159	2.94694	TRUE	TRUE	FALSE	10	10	4.03568	3.00689	TRUE	TRUE	FALSE	TRUE	TRUE	no
IMGVR_UViG_2698536645_000001|2698536645|2698580090|154225-291168	IMGVR_UViG_2698536645_000001|2698536645|2698580090|154225-291168	1	1	1149	-	CDS	K01083	PF02333.19	3-phytase	Phytase	3-phytase	7.71146	0.17	3.30991	1.23045	TRUE	FALSE	FALSE	6.77853	0.1	3.11975	1	TRUE	FALSE	FALSE	TRUE	FALSE	yes
IMGVR_UViG_2698536645_000001|2698536645|2698580090|154225-291168	IMGVR_UViG_2698536645_000001|2698536645|2698580090|154225-291168	13	6132	6350	+	CDS	K06420	PF00269.24	small acid-soluble spore protein C (minor alpha/beta-type SASP)	Small, acid-soluble spore proteins, alpha/beta type	small acid-soluble spore protein C (minor alpha/beta-type SASP)	7.71146	0.67	3.30991	1.82607	TRUE	TRUE	FALSE	6.77853	0.8	3.11975	1.90309	TRUE	TRUE	FALSE	TRUE	TRUE	no
IMGVR_UViG_2698536645_000001|2698536645|2698580090|154225-291168	IMGVR_UViG_2698536645_000001|2698536645|2698580090|154225-291168	19	8617	9066	-	CDS	K07470	PF06445.19	DNA gyrase inhibitor	GyrI-like small molecule binding domain	DNA gyrase inhibitor	7.71146	0.18	3.30991	1.25527	TRUE	TRUE	FALSE	6.77853	0.73	3.11975	1.86332	TRUE	TRUE	FALSE	TRUE	TRUE	no
IMGVR_UViG_2698536645_000001|2698536645|2698580090|154225-291168	IMGVR_UViG_2698536645_000001|2698536645|2698580090|154225-291168	27	14785	15507	-	CDS	K00525	PF08343.14	ribonucleoside-diphosphate reductase alpha chain	Ribonucleotide reductase N-terminal	ribonucleoside-diphosphate reductase alpha chain	7.71146	10	3.30991	4.25234	TRUE	TRUE	FALSE	6.77853	3.56	3.11975	2.55145	TRUE	TRUE	FALSE	TRUE	TRUE	yes
IMGVR_UViG_2698536645_000001|2698536645|2698580090|154225-291168	IMGVR_UViG_2698536645_000001|2698536645|2698580090|154225-291168	28	15470	15865	-	CDS	K03647	PF07972.15	protein involved in ribonucleotide reduction	NrdI Flavodoxin like	protein involved in ribonucleotide reduction	7.71146	3.41	3.30991	2.53275	TRUE	TRUE	FALSE	6.77853	3.38	3.11975	2.52892	TRUE	TRUE	FALSE	TRUE	TRUE	no
IMGVR_UViG_2698536645_000001|2698536645|2698580090|154225-291168	IMGVR_UViG_2698536645_000001|2698536645|2698580090|154225-291168	48	23997	24233	-	CDS	NA	PF09629.14	NA	YorP protein	YorP protein	7.71146	NA	3.30991	NA	TRUE	FALSE	FALSE	6.77853	0.07	3.11975	0.845098	TRUE	TRUE	FALSE	TRUE	TRUE	no
IMGVR_UViG_2698536645_000001|2698536645|2698580090|154225-291168	IMGVR_UViG_2698536645_000001|2698536645|2698580090|154225-291168	64	39852	40676	-	CDS	NA	PF05908.15	NA	Poly-gamma-glutamate hydrolase	Poly-gamma-glutamate hydrolase	7.71146	NA	3.30991	NA	TRUE	FALSE	FALSE	6.77853	1.77	3.11975	2.24797	TRUE	TRUE	FALSE	TRUE	TRUE	no
IMGVR_UViG_2698536645_000001|2698536645|2698580090|154225-291168	IMGVR_UViG_2698536645_000001|2698536645|2698580090|154225-291168	77	47235	47861	-	CDS	NA	PF06908.15	NA	YspA SLOG family	YspA SLOG family	7.71146	NA	3.30991	NA	TRUE	FALSE	FALSE	6.77853	4.99	3.11975	2.6981	TRUE	TRUE	FALSE	TRUE	TRUE	no
IMGVR_UViG_2698536645_000001|2698536645|2698580090|154225-291168	IMGVR_UViG_2698536645_000001|2698536645|2698580090|154225-291168	92	53269	53487	-	CDS	NA	PF09467.14	NA	Hypothetical protein Yopt	Hypothetical protein Yopt	7.71146	NA	3.30991	NA	TRUE	FALSE	FALSE	6.77853	0.09	3.11975	0.954243	TRUE	TRUE	FALSE	TRUE	TRUE	no
IMGVR_UViG_2698536645_000001|2698536645|2698580090|154225-291168	IMGVR_UViG_2698536645_000001|2698536645|2698580090|154225-291168	95	55084	56466	-	CDS	K19169	PF14072.10	DNA sulfur modification protein DndB	DNA-sulfur modification-associated	DNA sulfur modification protein DndB	7.71146	4.49	3.30991	2.65225	TRUE	TRUE	FALSE	6.77853	3.65	3.11975	2.56229	TRUE	TRUE	FALSE	TRUE	TRUE	no
IMGVR_UViG_2698536645_000001|2698536645|2698580090|154225-291168	IMGVR_UViG_2698536645_000001|2698536645|2698580090|154225-291168	104	61200	61790	-	CDS	NA	PF14163.10	NA	Super-infection exclusion protein B	Super-infection exclusion protein B	7.71146	NA	3.30991	NA	TRUE	FALSE	FALSE	6.77853	1.36	3.11975	2.13354	TRUE	TRUE	FALSE	TRUE	TRUE	no
IMGVR_UViG_2698536645_000001|2698536645|2698580090|154225-291168	IMGVR_UViG_2698536645_000001|2698536645|2698580090|154225-291168	107	62974	63369	-	CDS	NA	PF17094.9	NA	Uncharacterised protein family (UPF0715)	Uncharacterised protein family (UPF0715)	7.71146	NA	3.30991	NA	TRUE	FALSE	FALSE	6.77853	0.11	3.11975	1.04139	TRUE	TRUE	FALSE	TRUE	TRUE	no
IMGVR_UViG_2698536645_000001|2698536645|2698580090|154225-291168	IMGVR_UViG_2698536645_000001|2698536645|2698580090|154225-291168	118	77188	77379	+	CDS	NA	PF09642.14	NA	YonK protein	YonK protein	7.71146	NA	3.30991	NA	TRUE	FALSE	FALSE	6.77853	0.92	3.11975	1.96379	TRUE	TRUE	FALSE	TRUE	TRUE	no
IMGVR_UViG_2698536645_000001|2698536645|2698580090|154225-291168	IMGVR_UViG_2698536645_000001|2698536645|2698580090|154225-291168	150	105953	106711	+	CDS	NA	PF20753.1	NA	Phage tail C-terminal domain	Phage tail C-terminal domain	7.71146	NA	3.30991	NA	TRUE	FALSE	FALSE	6.77853	5.33	3.11975	2.72673	TRUE	TRUE	FALSE	TRUE	TRUE	no
IMGVR_UViG_2698536645_000001|2698536645|2698580090|154225-291168	IMGVR_UViG_2698536645_000001|2698536645|2698580090|154225-291168	153	110224	112158	+	CDS	K01125	PF09992.13	N-acetylglucosamine-1-phosphodiester alpha-N-acetylglucosaminidase	Phosphodiester glycosidase	N-acetylglucosamine-1-phosphodiester alpha-N-acetylglucosaminidase	7.71146	1.08	3.30991	2.03342	TRUE	TRUE	FALSE	6.77853	6.09	3.11975	2.78462	TRUE	TRUE	FALSE	TRUE	TRUE	no
IMGVR_UViG_2698536645_000001|2698536645|2698580090|154225-291168	IMGVR_UViG_2698536645_000001|2698536645|2698580090|154225-291168	154	112328	113152	+	CDS	NA	PF21817.1	NA	CapR homology domain	CapR homology domain	7.71146	NA	3.30991	NA	TRUE	FALSE	FALSE	6.77853	6.51	3.11975	2.81358	TRUE	TRUE	FALSE	TRUE	TRUE	no
IMGVR_UViG_2698536645_000001|2698536645|2698580090|154225-291168	IMGVR_UViG_2698536645_000001|2698536645|2698580090|154225-291168	156	114571	114783	+	CDS	NA	PF10960.12	NA	BhlA holin family	BhlA holin family	7.71146	NA	3.30991	NA	TRUE	FALSE	FALSE	6.77853	3.66	3.11975	2.56348	TRUE	TRUE	FALSE	TRUE	TRUE	no
