## Supplementary Tables for "V- and V_L_-Scores Uncover Viral Signatures and Origins of Protein Families" (part 31 of 55)

### Sheet: Table S13 (continued)
Table S13. All viral genes predicted to be auxiliary using the AMG identification workflow with/without flank verification. With flank verification: at least one gene with a V-score of 10 must have been within 10 kB to the left and right flanks of a potential AMG to mark it as a predicted positive. Without flank verification: V-scores of genes flanking a potential AMG were not checked when predicting AMGs.
IMGVR_UViG_2698536645_000001|2698536645|2698580090|154225-291168	IMGVR_UViG_2698536645_000001|2698536645|2698580090|154225-291168	158	115116	115562	-	CDS	K03611	PF02600.20	protein dithiol:quinone oxidoreductase	Disulfide bond formation protein DsbB	protein dithiol:quinone oxidoreductase	7.71146	0.08	3.30991	0.90309	TRUE	TRUE	FALSE	6.77853	0.08	3.11975	0.90309	TRUE	TRUE	FALSE	TRUE	TRUE	no
IMGVR_UViG_2698536645_000001|2698536645|2698580090|154225-291168	IMGVR_UViG_2698536645_000001|2698536645|2698580090|154225-291168	161	117237	119354	-	CDS	K20344	PF00664.27	ATP-binding cassette, subfamily C, bacteriocin exporter	ABC transporter transmembrane region	ATP-binding cassette, subfamily C, bacteriocin exporter	7.71146	10	3.30991	3.43807	TRUE	TRUE	FALSE	6.77853	3.33	3.11975	2.52244	TRUE	TRUE	FALSE	TRUE	TRUE	no
IMGVR_UViG_2698536645_000001|2698536645|2698580090|154225-291168	IMGVR_UViG_2698536645_000001|2698536645|2698580090|154225-291168	162	119412	119582	-	CDS	NA	PF19151.4	NA	Sublancin	Sublancin	7.71146	NA	3.30991	NA	TRUE	FALSE	FALSE	6.77853	0.01	3.11975	0	TRUE	TRUE	FALSE	TRUE	TRUE	no
IMGVR_UViG_2698536645_000001|2698536645|2698580090|154225-291168	IMGVR_UViG_2698536645_000001|2698536645|2698580090|154225-291168	166	121541	121873	-	CDS	NA	PF08863.14	NA	YolD-like protein	YolD-like protein	7.71146	NA	3.30991	NA	TRUE	FALSE	FALSE	6.77853	5.61	3.11975	2.74896	TRUE	TRUE	FALSE	TRUE	TRUE	no
IMGVR_UViG_2698536645_000001|2698536645|2698580090|154225-291168	IMGVR_UViG_2698536645_000001|2698536645|2698580090|154225-291168	169	122787	123254	-	CDS	NA	PF16219.9	NA	Domain of unknown function (DUF4879)	Domain of unknown function (DUF4879)	7.71146	NA	3.30991	NA	TRUE	FALSE	FALSE	6.77853	0.09	3.11975	0.954243	TRUE	TRUE	FALSE	TRUE	TRUE	no
IMGVR_UViG_2698536645_000001|2698536645|2698580090|154225-291168	IMGVR_UViG_2698536645_000001|2698536645|2698580090|154225-291168	170	123880	124440	-	CDS	K03825	PF13302.11	L-phenylalanine/L-methionine N-acetyltransferase	Acetyltransferase (GNAT) domain	L-phenylalanine/L-methionine N-acetyltransferase	7.71146	4.95	3.30991	2.69461	TRUE	TRUE	FALSE	6.77853	9.34	3.11975	2.97035	TRUE	TRUE	FALSE	TRUE	TRUE	yes
IMGVR_UViG_2698536645_000001|2698536645|2698580090|154225-291168	IMGVR_UViG_2698536645_000001|2698536645|2698580090|154225-291168	171	124449	125051	-	CDS	NA	PF14568.10	NA	SMI1-KNR4 cell-wall	SMI1-KNR4 cell-wall	7.71146	NA	3.30991	NA	TRUE	FALSE	FALSE	6.77853	1.19	3.11975	2.07555	TRUE	TRUE	FALSE	TRUE	TRUE	no
IMGVR_UViG_2698536645_000001|2698536645|2698580090|154225-291168	IMGVR_UViG_2698536645_000001|2698536645|2698580090|154225-291168	172	125091	125576	-	CDS	K21490	PF09346.14	antitoxin YokJ	SMI1 / KNR4 family (SUKH-1)	antitoxin YokJ	7.71146	0.04	3.30991	0.60206	TRUE	TRUE	FALSE	6.77853	1.97	3.11975	2.29447	TRUE	TRUE	FALSE	TRUE	TRUE	no
IMGVR_UViG_2698536645_000001|2698536645|2698580090|154225-291168	IMGVR_UViG_2698536645_000001|2698536645|2698580090|154225-291168	173	125597	127312	-	CDS	K21489	PF04740.16	toxin YokI	LXG domain of WXG superfamily	toxin YokI	7.71146	0.92	3.30991	1.96379	TRUE	TRUE	FALSE	6.77853	1.06	3.11975	2.02531	TRUE	TRUE	FALSE	TRUE	TRUE	no
IMGVR_UViG_2698536645_000001|2698536645|2698580090|154225-291168	IMGVR_UViG_2698536645_000001|2698536645|2698580090|154225-291168	174	127412	127978	-	CDS	NA	PF09346.14	NA	SMI1 / KNR4 family (SUKH-1)	SMI1 / KNR4 family (SUKH-1)	7.71146	NA	3.30991	NA	TRUE	FALSE	FALSE	6.77853	1.97	3.11975	2.29447	TRUE	TRUE	FALSE	TRUE	TRUE	no
IMGVR_UViG_2698536645_000001|2698536645|2698580090|154225-291168	IMGVR_UViG_2698536645_000001|2698536645|2698580090|154225-291168	177	130772	131254	+	CDS	NA	PF14470.10	NA	Bacterial PH domain	Bacterial PH domain	7.71146	NA	3.30991	NA	TRUE	FALSE	FALSE	6.77853	3	3.11975	2.47712	TRUE	TRUE	FALSE	TRUE	TRUE	no
IMGVR_UViG_2698536645_000001|2698536645|2698580090|154225-291168	IMGVR_UViG_2698536645_000001|2698536645|2698580090|154225-291168	178	131558	132376	+	CDS	K00662	PF02522.18	aminoglycoside 3-N-acetyltransferase	Aminoglycoside 3-N-acetyltransferase	aminoglycoside 3-N-acetyltransferase	7.71146	0.18	3.30991	1.25527	TRUE	TRUE	FALSE	6.77853	0.17	3.11975	1.23045	TRUE	TRUE	FALSE	TRUE	TRUE	yes
IMGVR_UViG_2700989130_000003|2700989130|2701003081|5423-47075	IMGVR_UViG_2700989130_000003|2700989130|2701003081|5423-47075	11	4758	5006	-	CDS	NA	PF08980.14	NA	Domain of unknown function (DUF1883)	Domain of unknown function (DUF1883)	10	NA	4.05336	NA	TRUE	FALSE	FALSE	9.6472	1.18	3.94719	2.07188	TRUE	TRUE	FALSE	TRUE	TRUE	no
IMGVR_UViG_2700989275_000003|2700989275|2701024266	IMGVR_UViG_2700989275_000003|2700989275|2701024266	9	5540	5743	+	CDS	NA	PF14001.10	NA	YdfZ protein	YdfZ protein	9.20633	NA	3.73234	NA	TRUE	FALSE	FALSE	8.34021	0.07	3.39881	0.845098	TRUE	FALSE	FALSE	TRUE	FALSE	no
IMGVR_UViG_2700989275_000003|2700989275|2701024266	IMGVR_UViG_2700989275_000003|2700989275|2701024266	38	30291	31355	+	CDS	NA	PF01051.25	NA	Initiator Replication protein, WH1	Initiator Replication protein, WH1	9.20633	NA	3.73234	NA	TRUE	FALSE	FALSE	8.34021	5.1	3.39881	2.70757	TRUE	TRUE	FALSE	TRUE	TRUE	no
IMGVR_UViG_2700989275_000003|2700989275|2701024266	IMGVR_UViG_2700989275_000003|2700989275|2701024266	57	47259	49631	-	CDS	K09883	PF11775.12	cobaltochelatase CobT	Cobalamin biosynthesis protein CobT VWA domain	cobaltochelatase CobT	9.20633	10	3.73234	3.4014	TRUE	TRUE	FALSE	8.34021	7.97	3.39881	2.90146	TRUE	TRUE	FALSE	TRUE	TRUE	yes
IMGVR_UViG_2700989275_000003|2700989275|2701024266	IMGVR_UViG_2700989275_000003|2700989275|2701024266	61	51873	52289	-	CDS	K19160	PF13957.10	mRNA interferase YafO	Toxin YafO, type II toxin-antitoxin system	mRNA interferase YafO	9.20633	1.84	3.73234	2.26482	TRUE	TRUE	FALSE	8.34021	1.62	3.39881	2.20952	TRUE	TRUE	FALSE	TRUE	TRUE	no
IMGVR_UViG_2700989275_000003|2700989275|2701024266	IMGVR_UViG_2700989275_000003|2700989275|2701024266	67	54551	55363	-	CDS	NA	PF13700.10	NA	Domain of unknown function (DUF4158)	Domain of unknown function (DUF4158)	9.20633	NA	3.73234	NA	TRUE	FALSE	FALSE	8.34021	0.54	3.39881	1.73239	TRUE	TRUE	FALSE	TRUE	TRUE	no
IMGVR_UViG_2700989275_000003|2700989275|2701024266	IMGVR_UViG_2700989275_000003|2700989275|2701024266	68	55522	55812	+	CDS	K07075	PF01909.27	uncharacterized protein	Nucleotidyltransferase domain	uncharacterized protein	9.20633	1.35	3.73234	2.13033	TRUE	TRUE	FALSE	8.34021	1.43	3.39881	2.15534	TRUE	TRUE	FALSE	TRUE	TRUE	no
IMGVR_UViG_2700989275_000003|2700989275|2701024266	IMGVR_UViG_2700989275_000003|2700989275|2701024266	69	55809	56210	+	CDS	NA	PF01934.21	NA	Ribonuclease HepT-like	Ribonuclease HepT-like	9.20633	NA	3.73234	NA	TRUE	FALSE	FALSE	8.34021	0.52	3.39881	1.716	TRUE	TRUE	FALSE	TRUE	TRUE	no
IMGVR_UViG_2700989275_000003|2700989275|2701024266	IMGVR_UViG_2700989275_000003|2700989275|2701024266	70	56200	56556	+	CDS	K14673	PF07883.15	putative monooxygenase	Cupin domain	putative monooxygenase	9.20633	3	3.73234	2.47712	TRUE	TRUE	FALSE	8.34021	10	3.39881	3.04805	TRUE	TRUE	FALSE	TRUE	TRUE	no
IMGVR_UViG_2700989275_000003|2700989275|2701024266	IMGVR_UViG_2700989275_000003|2700989275|2701024266	85	67044	67802	-	CDS	NA	PF11185.12	NA	Protein of unknown function (DUF2971)	Protein of unknown function (DUF2971)	9.20633	NA	3.73234	NA	TRUE	FALSE	FALSE	8.34021	4.62	3.39881	2.66464	TRUE	TRUE	FALSE	TRUE	TRUE	no
IMGVR_UViG_2700989275_000003|2700989275|2701024266	IMGVR_UViG_2700989275_000003|2700989275|2701024266	96	73057	73593	-	CDS	NA	PF21721.1	NA	Phage tail fibre adhesin Gp38 N-terminal domain	Phage tail fibre adhesin Gp38 N-terminal domain	9.20633	NA	3.73234	NA	TRUE	FALSE	FALSE	8.34021	1.39	3.39881	2.14301	TRUE	TRUE	FALSE	TRUE	TRUE	no
IMGVR_UViG_2700989275_000003|2700989275|2701024266	IMGVR_UViG_2700989275_000003|2700989275|2701024266	109	84519	85415	-	CDS	NA	PF20356.2	NA	Family of unknown function (DUF6651)	Family of unknown function (DUF6651)	9.20633	NA	3.73234	NA	TRUE	FALSE	FALSE	8.34021	8.3	3.39881	2.91908	TRUE	TRUE	FALSE	TRUE	TRUE	no
IMGVR_UViG_2700989275_000003|2700989275|2701024266	IMGVR_UViG_2700989275_000003|2700989275|2701024266	116	91427	91951	+	CDS	NA	PF03614.17	NA	Repressor of phase-1 flagellin	Repressor of phase-1 flagellin	9.20633	NA	3.73234	NA	TRUE	FALSE	FALSE	8.34021	0.43	3.39881	1.63347	TRUE	FALSE	FALSE	TRUE	FALSE	no
IMGVR_UViG_2700989410_000005|2700989410|2701049399	IMGVR_UViG_2700989410_000005|2700989410|2701049399	1	425	1273	+	CDS	NA	PF01051.25	NA	Initiator Replication protein, WH1	Initiator Replication protein, WH1	9.85281	NA	3.90196	NA	TRUE	FALSE	FALSE	9.58721	5.1	3.71954	2.70757	TRUE	FALSE	FALSE	TRUE	FALSE	no
IMGVR_UViG_2700989410_000005|2700989410|2701049399	IMGVR_UViG_2700989410_000005|2700989410|2701049399	3	2198	2737	+	CDS	NA	PF17209.7	NA	Hfq protein	Hfq protein	9.85281	NA	3.90196	NA	TRUE	FALSE	FALSE	9.58721	0.88	3.71954	1.94448	TRUE	FALSE	FALSE	TRUE	FALSE	no
IMGVR_UViG_2700989410_000005|2700989410|2701049399	IMGVR_UViG_2700989410_000005|2700989410|2701049399	20	15127	17184	+	CDS	K09883	PF11775.12	cobaltochelatase CobT	Cobalamin biosynthesis protein CobT VWA domain	cobaltochelatase CobT	9.85281	10	3.90196	3.4014	TRUE	TRUE	FALSE	9.58721	7.97	3.71954	2.90146	TRUE	TRUE	FALSE	TRUE	TRUE	yes
IMGVR_UViG_2700989410_000005|2700989410|2701049399	IMGVR_UViG_2700989410_000005|2700989410|2701049399	44	40148	40567	-	CDS	K07341	PF02661.22	death on curing protein	Fic/DOC family	death on curing protein	9.85281	5.29	3.90196	2.72346	TRUE	TRUE	FALSE	9.58721	10	3.71954	3.16643	TRUE	TRUE	FALSE	TRUE	TRUE	no
IMGVR_UViG_2700989410_000005|2700989410|2701049399	IMGVR_UViG_2700989410_000005|2700989410|2701049399	104	78226	79077	+	CDS	NA	PF20356.2	NA	Family of unknown function (DUF6651)	Family of unknown function (DUF6651)	9.85281	NA	3.90196	NA	TRUE	FALSE	FALSE	9.58721	8.3	3.71954	2.91908	TRUE	TRUE	TRUE	TRUE	TRUE	no
IMGVR_UViG_2700989413_000006|2700989413|2701050394	IMGVR_UViG_2700989413_000006|2700989413|2701050394	42	22993	23412	+	CDS	K07341	PF02661.22	death on curing protein	Fic/DOC family	death on curing protein	9.85727	5.29	3.91827	2.72346	TRUE	TRUE	FALSE	9.78951	10	3.79532	3.16643	TRUE	TRUE	FALSE	TRUE	TRUE	no
IMGVR_UViG_2700989413_000006|2700989413|2701050394	IMGVR_UViG_2700989413_000006|2700989413|2701050394	66	46370	48427	-	CDS	K09883	PF11775.12	cobaltochelatase CobT	Cobalamin biosynthesis protein CobT VWA domain	cobaltochelatase CobT	9.85727	10	3.91827	3.4014	TRUE	TRUE	FALSE	9.78951	7.97	3.79532	2.90146	TRUE	TRUE	FALSE	TRUE	TRUE	yes
IMGVR_UViG_2700989413_000006|2700989413|2701050394	IMGVR_UViG_2700989413_000006|2700989413|2701050394	84	61734	62855	-	CDS	NA	PF01051.25	NA	Initiator Replication protein, WH1	Initiator Replication protein, WH1	9.85727	NA	3.91827	NA	TRUE	FALSE	FALSE	9.78951	5.1	3.79532	2.70757	TRUE	TRUE	FALSE	TRUE	TRUE	no
IMGVR_UViG_2700989413_000006|2700989413|2701050394	IMGVR_UViG_2700989413_000006|2700989413|2701050394	107	91499	92350	-	CDS	NA	PF20356.2	NA	Family of unknown function (DUF6651)	Family of unknown function (DUF6651)	9.85727	NA	3.91827	NA	TRUE	FALSE	FALSE	9.78951	8.3	3.79532	2.91908	TRUE	TRUE	TRUE	TRUE	TRUE	no
IMGVR_UViG_2700989414_000005|2700989414|2701050844|49-102812	IMGVR_UViG_2700989414_000005|2700989414|2701050844|49-102812	1	1	561	-	CDS	K07481	PF01609.25	transposase, IS5 family	Transposase DDE domain	transposase, IS5 family	9.10529	6.48	3.77097	2.81158	TRUE	FALSE	FALSE	8.72854	10	3.59559	3.077	TRUE	FALSE	FALSE	TRUE	FALSE	no
IMGVR_UViG_2700989414_000005|2700989414|2701050844|49-102812	IMGVR_UViG_2700989414_000005|2700989414|2701050844|49-102812	2	684	878	-	CDS	NA	PF13737.10	NA	Transposase DDE domain	Transposase DDE domain	9.10529	NA	3.77097	NA	TRUE	FALSE	FALSE	8.72854	0.71	3.59559	1.85126	TRUE	TRUE	FALSE	TRUE	TRUE	no
IMGVR_UViG_2700989414_000005|2700989414|2701050844|49-102812	IMGVR_UViG_2700989414_000005|2700989414|2701050844|49-102812	30	20807	21685	+	CDS	NA	PF20356.2	NA	Family of unknown function (DUF6651)	Family of unknown function (DUF6651)	9.10529	NA	3.77097	NA	TRUE	FALSE	FALSE	8.72854	8.3	3.59559	2.91908	TRUE	TRUE	TRUE	TRUE	TRUE	no
IMGVR_UViG_2700989414_000005|2700989414|2701050844|49-102812	IMGVR_UViG_2700989414_000005|2700989414|2701050844|49-102812	53	50506	51627	+	CDS	NA	PF01051.25	NA	Initiator Replication protein, WH1	Initiator Replication protein, WH1	9.10529	NA	3.77097	NA	TRUE	FALSE	FALSE	8.72854	5.1	3.59559	2.70757	TRUE	TRUE	FALSE	TRUE	TRUE	no
IMGVR_UViG_2700989414_000005|2700989414|2701050844|49-102812	IMGVR_UViG_2700989414_000005|2700989414|2701050844|49-102812	72	64758	66680	+	CDS	K09883	PF11775.12	cobaltochelatase CobT	Cobalamin biosynthesis protein CobT VWA domain	cobaltochelatase CobT	9.10529	10	3.77097	3.4014	TRUE	TRUE	FALSE	8.72854	7.97	3.59559	2.90146	TRUE	TRUE	FALSE	TRUE	TRUE	yes
IMGVR_UViG_2700989414_000005|2700989414|2701050844|49-102812	IMGVR_UViG_2700989414_000005|2700989414|2701050844|49-102812	100	91819	92523	-	CDS	K18320	PF13610.10	transposase, IS6 family	DDE domain	transposase, IS6 family	9.10529	0.69	3.77097	1.83885	TRUE	TRUE	FALSE	8.72854	0.79	3.59559	1.89763	TRUE	TRUE	FALSE	TRUE	TRUE	no
IMGVR_UViG_2700989414_000005|2700989414|2701050844|49-102812	IMGVR_UViG_2700989414_000005|2700989414|2701050844|49-102812	102	92727	94403	-	CDS	K03760	PF00884.27	lipid A ethanolaminephosphotransferase	Sulfatase	lipid A ethanolaminephosphotransferase	9.10529	0.61	3.77097	1.78533	TRUE	TRUE	FALSE	8.72854	3.43	3.59559	2.53529	TRUE	TRUE	FALSE	TRUE	TRUE	yes
IMGVR_UViG_2700989414_000005|2700989414|2701050844|49-102812	IMGVR_UViG_2700989414_000005|2700989414|2701050844|49-102812	104	95674	96267	-	CDS	K19267	PF05368.17	NAD(P)H dehydrogenase (quinone)	NmrA-like family	NAD(P)H dehydrogenase (quinone)	9.10529	5.32	3.77097	2.72591	TRUE	TRUE	FALSE	8.72854	0.86	3.59559	1.9345	TRUE	TRUE	FALSE	TRUE	TRUE	yes
IMGVR_UViG_2700989414_000005|2700989414|2701050844|49-102812	IMGVR_UViG_2700989414_000005|2700989414|2701050844|49-102812	113	101832	102764	+	CDS	K07481	PF13737.10	transposase, IS5 family	Transposase DDE domain	transposase, IS5 family	9.10529	6.48	3.77097	2.81158	TRUE	FALSE	FALSE	8.72854	0.71	3.59559	1.85126	TRUE	FALSE	FALSE	TRUE	FALSE	no
IMGVR_UViG_2700989465_000001|2700989465|2701078250	IMGVR_UViG_2700989465_000001|2700989465|2701078250	1	3	1790	-	CDS	K01113	PF09423.14	alkaline phosphatase D	PhoD-like phosphatase	alkaline phosphatase D	8.61714	2.71	3.74196	2.43297	TRUE	FALSE	FALSE	8.35353	1.72	3.48212	2.23553	TRUE	FALSE	FALSE	TRUE	FALSE	yes
IMGVR_UViG_2700989465_000001|2700989465|2701078250	IMGVR_UViG_2700989465_000001|2700989465|2701078250	2	1970	2896	-	CDS	K00616	PF00923.23	transaldolase	Transaldolase/Fructose-6-phosphate aldolase	transaldolase	8.61714	4.89	3.74196	2.68931	TRUE	FALSE	FALSE	8.35353	4.05	3.48212	2.60746	TRUE	FALSE	FALSE	TRUE	FALSE	yes
IMGVR_UViG_2700989465_000001|2700989465|2701078250	IMGVR_UViG_2700989465_000001|2700989465|2701078250	3	3053	4063	-	CDS	K05539	PF01207.21	tRNA-dihydrouridine synthase A	Dihydrouridine synthase (Dus)	tRNA-dihydrouridine synthase A	8.61714	2.64	3.74196	2.4216	TRUE	FALSE	FALSE	8.35353	2.85	3.48212	2.45484	TRUE	FALSE	FALSE	TRUE	FALSE	no
IMGVR_UViG_2700989465_000001|2700989465|2701078250	IMGVR_UViG_2700989465_000001|2700989465|2701078250	32	19348	20235	+	CDS	K02317	PF17948.5	DNA replication protein DnaT	DnaT DNA-binding domain	DNA replication protein DnaT	8.61714	6.63	3.74196	2.82151	TRUE	TRUE	FALSE	8.35353	9.15	3.48212	2.96142	TRUE	TRUE	FALSE	TRUE	TRUE	no
IMGVR_UViG_2700989465_000001|2700989465|2701078250	IMGVR_UViG_2700989465_000001|2700989465|2701078250	37	22691	22978	+	CDS	NA	PF16082.9	NA	Bacteriophage holin family, superfamily II-like	Bacteriophage holin family, superfamily II-like	8.61714	NA	3.74196	NA	TRUE	FALSE	FALSE	8.35353	5.79	3.48212	2.76268	TRUE	TRUE	FALSE	TRUE	TRUE	no
IMGVR_UViG_2700989465_000001|2700989465|2701078250	IMGVR_UViG_2700989465_000001|2700989465|2701078250	63	49117	50094	+	CDS	NA	PF14022.10	NA	Protein of unknown function (DUF4238)	Protein of unknown function (DUF4238)	8.61714	NA	3.74196	NA	TRUE	FALSE	FALSE	8.35353	2.75	3.48212	2.43933	TRUE	TRUE	FALSE	TRUE	TRUE	no
IMGVR_UViG_2700989465_000001|2700989465|2701078250	IMGVR_UViG_2700989465_000001|2700989465|2701078250	64	50480	50794	-	CDS	NA	PF20008.3	NA	Domain of unknown function (DUF6429)	Domain of unknown function (DUF6429)	8.61714	NA	3.74196	NA	TRUE	FALSE	FALSE	8.35353	0.13	3.48212	1.11394	TRUE	TRUE	FALSE	TRUE	TRUE	no
IMGVR_UViG_2700989465_000001|2700989465|2701078250	IMGVR_UViG_2700989465_000001|2700989465|2701078250	65	50809	52341	-	CDS	NA	PF03050.18	NA	Transposase IS66 family	Transposase IS66 family	8.61714	NA	3.74196	NA	TRUE	FALSE	FALSE	8.35353	4.67	3.48212	2.66932	TRUE	TRUE	FALSE	TRUE	TRUE	no
IMGVR_UViG_2700989465_000001|2700989465|2701078250	IMGVR_UViG_2700989465_000001|2700989465|2701078250	66	52380	52718	-	CDS	K07484	PF05717.17	transposase	IS66 Orf2 like protein	transposase	8.61714	4.09	3.74196	2.61172	TRUE	TRUE	FALSE	8.35353	2.91	3.48212	2.46389	TRUE	TRUE	FALSE	TRUE	TRUE	no
IMGVR_UViG_2700989504_000010|2700989504|2701084524|115-95780	IMGVR_UViG_2700989504_000010|2700989504|2701084524|115-95780	24	17591	18469	+	CDS	NA	PF20356.2	NA	Family of unknown function (DUF6651)	Family of unknown function (DUF6651)	9.88267	NA	3.96837	NA	TRUE	FALSE	FALSE	9.50222	8.3	3.78121	2.91908	TRUE	TRUE	TRUE	TRUE	TRUE	no
IMGVR_UViG_2700989504_000010|2700989504|2701084524|115-95780	IMGVR_UViG_2700989504_000010|2700989504|2701084524|115-95780	47	47290	48411	+	CDS	NA	PF01051.25	NA	Initiator Replication protein, WH1	Initiator Replication protein, WH1	9.88267	NA	3.96837	NA	TRUE	FALSE	FALSE	9.50222	5.1	3.78121	2.70757	TRUE	TRUE	FALSE	TRUE	TRUE	no
IMGVR_UViG_2700989504_000010|2700989504|2701084524|115-95780	IMGVR_UViG_2700989504_000010|2700989504|2701084524|115-95780	65	61543	63465	+	CDS	K09883	PF11775.12	cobaltochelatase CobT	Cobalamin biosynthesis protein CobT VWA domain	cobaltochelatase CobT	9.88267	10	3.96837	3.4014	TRUE	TRUE	FALSE	9.50222	7.97	3.78121	2.90146	TRUE	TRUE	FALSE	TRUE	TRUE	yes
IMGVR_UViG_2700989504_000010|2700989504|2701084524|115-95780	IMGVR_UViG_2700989504_000010|2700989504|2701084524|115-95780	103	94734	95666	+	CDS	K07481	PF13737.10	transposase, IS5 family	Transposase DDE domain	transposase, IS5 family	9.88267	6.48	3.96837	2.81158	TRUE	FALSE	FALSE	9.50222	0.71	3.78121	1.85126	TRUE	FALSE	FALSE	TRUE	FALSE	no
IMGVR_UViG_2700989562_000001|2700989562|2701097295	IMGVR_UViG_2700989562_000001|2700989562|2701097295	1	2	1195	+	CDS	K09883	PF11775.12	cobaltochelatase CobT	Cobalamin biosynthesis protein CobT VWA domain	cobaltochelatase CobT	9.76686	10	3.81241	3.4014	TRUE	FALSE	FALSE	8.52776	7.97	3.49205	2.90146	TRUE	FALSE	FALSE	TRUE	FALSE	yes
IMGVR_UViG_2700989562_000001|2700989562|2701097295	IMGVR_UViG_2700989562_000001|2700989562|2701097295	17	14101	15318	-	CDS	NA	PF01051.25	NA	Initiator Replication protein, WH1	Initiator Replication protein, WH1	9.76686	NA	3.81241	NA	TRUE	FALSE	FALSE	8.52776	5.1	3.49205	2.70757	TRUE	TRUE	FALSE	TRUE	TRUE	no
IMGVR_UViG_2700989562_000001|2700989562|2701097295	IMGVR_UViG_2700989562_000001|2700989562|2701097295	44	40414	40773	+	CDS	NA	PF19942.3	NA	Family of unknown function (DUF6404)	Family of unknown function (DUF6404)	9.76686	NA	3.81241	NA	TRUE	FALSE	FALSE	8.52776	0.13	3.49205	1.11394	TRUE	TRUE	FALSE	TRUE	TRUE	no
IMGVR_UViG_2700989562_000001|2700989562|2701097295	IMGVR_UViG_2700989562_000001|2700989562|2701097295	45	41047	41475	+	CDS	NA	PF04828.18	NA	Glutathione-dependent formaldehyde-activating enzyme	Glutathione-dependent formaldehyde-activating enzyme	9.76686	NA	3.81241	NA	TRUE	FALSE	FALSE	8.52776	0.25	3.49205	1.39794	TRUE	TRUE	FALSE	TRUE	TRUE	no
IMGVR_UViG_2700989562_000001|2700989562|2701097295	IMGVR_UViG_2700989562_000001|2700989562|2701097295	46	41620	42366	-	CDS	NA	PF01936.22	NA	NYN domain	NYN domain	9.76686	NA	3.81241	NA	TRUE	FALSE	FALSE	8.52776	7.7	3.49205	2.88649	TRUE	TRUE	FALSE	TRUE	TRUE	no
IMGVR_UViG_2700989562_000001|2700989562|2701097295	IMGVR_UViG_2700989562_000001|2700989562|2701097295	60	51267	51797	-	CDS	NA	PF03614.17	NA	Repressor of phase-1 flagellin	Repressor of phase-1 flagellin	9.76686	NA	3.81241	NA	TRUE	FALSE	FALSE	8.52776	0.43	3.49205	1.63347	TRUE	TRUE	FALSE	TRUE	TRUE	no
IMGVR_UViG_2700989562_000001|2700989562|2701097295	IMGVR_UViG_2700989562_000001|2700989562|2701097295	73	61470	62369	+	CDS	NA	PF20356.2	NA	Family of unknown function (DUF6651)	Family of unknown function (DUF6651)	9.76686	NA	3.81241	NA	TRUE	FALSE	FALSE	8.52776	8.3	3.49205	2.91908	TRUE	TRUE	TRUE	TRUE	TRUE	no
IMGVR_UViG_2700989562_000001|2700989562|2701097295	IMGVR_UViG_2700989562_000001|2700989562|2701097295	74	62396	63274	+	CDS	NA	PF19307.3	NA	Type 2A encapsulin shell protein SrpI-like	Type 2A encapsulin shell protein SrpI-like	9.76686	NA	3.81241	NA	TRUE	FALSE	FALSE	8.52776	0.03	3.49205	0.477121	TRUE	TRUE	TRUE	TRUE	TRUE	no
IMGVR_UViG_2700989562_000001|2700989562|2701097295	IMGVR_UViG_2700989562_000001|2700989562|2701097295	95	90302	90823	-	CDS	K01972	PF12826.11	DNA ligase (NAD+)	Helix-hairpin-helix motif	DNA ligase (NAD+)	9.76686	10	3.81241	3.62284	TRUE	TRUE	FALSE	8.52776	3.98	3.49205	2.59988	TRUE	TRUE	FALSE	TRUE	TRUE	no
IMGVR_UViG_2700989562_000001|2700989562|2701097295	IMGVR_UViG_2700989562_000001|2700989562|2701097295	113	104685	105101	+	CDS	K19160	PF13957.10	mRNA interferase YafO	Toxin YafO, type II toxin-antitoxin system	mRNA interferase YafO	9.76686	1.84	3.81241	2.26482	TRUE	TRUE	FALSE	8.52776	1.62	3.49205	2.20952	TRUE	TRUE	FALSE	TRUE	TRUE	no
IMGVR_UViG_2700989562_000001|2700989562|2701097295	IMGVR_UViG_2700989562_000001|2700989562|2701097295	118	108543	109829	+	CDS	K09883	PF06213.16	cobaltochelatase CobT	Cobalamin biosynthesis protein CobT	cobaltochelatase CobT	9.76686	10	3.81241	3.4014	TRUE	FALSE	FALSE	8.52776	2.35	3.49205	2.37107	TRUE	FALSE	FALSE	TRUE	FALSE	yes
IMGVR_UViG_2700989572_000001|2700989572|2701098590	IMGVR_UViG_2700989572_000001|2700989572|2701098590	7	10044	10565	-	CDS	K01972	PF12826.11	DNA ligase (NAD+)	Helix-hairpin-helix motif	DNA ligase (NAD+)	9.76686	10	3.82819	3.62284	TRUE	TRUE	FALSE	8.68388	3.98	3.51974	2.59988	TRUE	TRUE	FALSE	TRUE	TRUE	no
IMGVR_UViG_2700989572_000001|2700989572|2701098590	IMGVR_UViG_2700989572_000001|2700989572|2701098590	25	24427	24843	+	CDS	K19160	PF13957.10	mRNA interferase YafO	Toxin YafO, type II toxin-antitoxin system	mRNA interferase YafO	9.76686	1.84	3.82819	2.26482	TRUE	TRUE	FALSE	8.68388	1.62	3.51974	2.20952	TRUE	TRUE	FALSE	TRUE	TRUE	no
IMGVR_UViG_2700989572_000001|2700989572|2701098590	IMGVR_UViG_2700989572_000001|2700989572|2701098590	30	28285	30564	+	CDS	K09883	PF11775.12	cobaltochelatase CobT	Cobalamin biosynthesis protein CobT VWA domain	cobaltochelatase CobT	9.76686	10	3.82819	3.4014	TRUE	TRUE	FALSE	8.68388	7.97	3.51974	2.90146	TRUE	TRUE	FALSE	TRUE	TRUE	yes
IMGVR_UViG_2700989572_000001|2700989572|2701098590	IMGVR_UViG_2700989572_000001|2700989572|2701098590	46	43470	44687	-	CDS	NA	PF01051.25	NA	Initiator Replication protein, WH1	Initiator Replication protein, WH1	9.76686	NA	3.82819	NA	TRUE	FALSE	FALSE	8.68388	5.1	3.51974	2.70757	TRUE	TRUE	FALSE	TRUE	TRUE	no
IMGVR_UViG_2700989572_000001|2700989572|2701098590	IMGVR_UViG_2700989572_000001|2700989572|2701098590	73	69783	70142	+	CDS	NA	PF19942.3	NA	Family of unknown function (DUF6404)	Family of unknown function (DUF6404)	9.76686	NA	3.82819	NA	TRUE	FALSE	FALSE	8.68388	0.13	3.51974	1.11394	TRUE	TRUE	FALSE	TRUE	TRUE	no
IMGVR_UViG_2700989572_000001|2700989572|2701098590	IMGVR_UViG_2700989572_000001|2700989572|2701098590	74	70416	70844	+	CDS	NA	PF04828.18	NA	Glutathione-dependent formaldehyde-activating enzyme	Glutathione-dependent formaldehyde-activating enzyme	9.76686	NA	3.82819	NA	TRUE	FALSE	FALSE	8.68388	0.25	3.51974	1.39794	TRUE	TRUE	FALSE	TRUE	TRUE	no
IMGVR_UViG_2700989572_000001|2700989572|2701098590	IMGVR_UViG_2700989572_000001|2700989572|2701098590	75	70989	71735	-	CDS	NA	PF01936.22	NA	NYN domain	NYN domain	9.76686	NA	3.82819	NA	TRUE	FALSE	FALSE	8.68388	7.7	3.51974	2.88649	TRUE	TRUE	FALSE	TRUE	TRUE	no
IMGVR_UViG_2700989572_000001|2700989572|2701098590	IMGVR_UViG_2700989572_000001|2700989572|2701098590	89	80636	81166	-	CDS	NA	PF03614.17	NA	Repressor of phase-1 flagellin	Repressor of phase-1 flagellin	9.76686	NA	3.82819	NA	TRUE	FALSE	FALSE	8.68388	0.43	3.51974	1.63347	TRUE	TRUE	FALSE	TRUE	TRUE	no
IMGVR_UViG_2700989572_000001|2700989572|2701098590	IMGVR_UViG_2700989572_000001|2700989572|2701098590	102	90839	91738	+	CDS	NA	PF20356.2	NA	Family of unknown function (DUF6651)	Family of unknown function (DUF6651)	9.76686	NA	3.82819	NA	TRUE	FALSE	FALSE	8.68388	8.3	3.51974	2.91908	TRUE	TRUE	TRUE	TRUE	TRUE	no
IMGVR_UViG_2700989572_000001|2700989572|2701098590	IMGVR_UViG_2700989572_000001|2700989572|2701098590	103	91765	92643	+	CDS	NA	PF19307.3	NA	Type 2A encapsulin shell protein SrpI-like	Type 2A encapsulin shell protein SrpI-like	9.76686	NA	3.82819	NA	TRUE	FALSE	FALSE	8.68388	0.03	3.51974	0.477121	TRUE	TRUE	TRUE	TRUE	TRUE	no
IMGVR_UViG_2703718679_000003|2703718679|2703723957	IMGVR_UViG_2703718679_000003|2703718679|2703723957	17	10483	11538	-	CDS	NA	PF01051.25	NA	Initiator Replication protein, WH1	Initiator Replication protein, WH1	9.30256	NA	3.69035	NA	TRUE	FALSE	FALSE	8.15579	5.1	3.34614	2.70757	TRUE	TRUE	FALSE	TRUE	TRUE	no
IMGVR_UViG_2703718679_000003|2703718679|2703723957	IMGVR_UViG_2703718679_000003|2703718679|2703723957	38	30299	32296	+	CDS	K02168	PF02028.21	choline/glycine/proline betaine transport protein	BCCT, betaine/carnitine/choline family transporter	choline/glycine/proline betaine transport protein	9.30256	0.43	3.69035	1.63347	TRUE	TRUE	FALSE	8.15579	0.42	3.34614	1.62325	TRUE	TRUE	FALSE	TRUE	TRUE	no
IMGVR_UViG_2703718679_000003|2703718679|2703723957	IMGVR_UViG_2703718679_000003|2703718679|2703723957	39	32361	33638	+	CDS	NA	PF10011.13	NA	Predicted membrane protein (DUF2254)	Predicted membrane protein (DUF2254)	9.30256	NA	3.69035	NA	TRUE	FALSE	FALSE	8.15579	0.09	3.34614	0.954243	TRUE	TRUE	FALSE	TRUE	TRUE	no
IMGVR_UViG_2703718679_000003|2703718679|2703723957	IMGVR_UViG_2703718679_000003|2703718679|2703723957	40	33914	34264	+	CDS	K10680	PF00724.24	N-ethylmaleimide reductase	NADH:flavin oxidoreductase / NADH oxidase family	N-ethylmaleimide reductase	9.30256	0.53	3.69035	1.72428	TRUE	TRUE	FALSE	8.15579	0.53	3.34614	1.72428	TRUE	TRUE	FALSE	TRUE	TRUE	yes
IMGVR_UViG_2703718679_000003|2703718679|2703723957	IMGVR_UViG_2703718679_000003|2703718679|2703723957	50	40543	41241	+	CDS	NA	PF07007.16	NA	Lysozyme inhibitor LprI	Lysozyme inhibitor LprI	9.30256	NA	3.69035	NA	TRUE	FALSE	FALSE	8.15579	1.16	3.34614	2.06446	TRUE	TRUE	FALSE	TRUE	TRUE	no
IMGVR_UViG_2703718679_000003|2703718679|2703723957	IMGVR_UViG_2703718679_000003|2703718679|2703723957	51	41297	41500	-	CDS	NA	PF14001.10	NA	YdfZ protein	YdfZ protein	9.30256	NA	3.69035	NA	TRUE	FALSE	FALSE	8.15579	0.07	3.34614	0.845098	TRUE	TRUE	FALSE	TRUE	TRUE	no
IMGVR_UViG_2703718679_000003|2703718679|2703723957	IMGVR_UViG_2703718679_000003|2703718679|2703723957	65	50815	51342	-	CDS	NA	PF03614.17	NA	Repressor of phase-1 flagellin	Repressor of phase-1 flagellin	9.30256	NA	3.69035	NA	TRUE	FALSE	FALSE	8.15579	0.43	3.34614	1.63347	TRUE	TRUE	FALSE	TRUE	TRUE	no
IMGVR_UViG_2703718679_000003|2703718679|2703723957	IMGVR_UViG_2703718679_000003|2703718679|2703723957	78	60880	61776	+	CDS	NA	PF20356.2	NA	Family of unknown function (DUF6651)	Family of unknown function (DUF6651)	9.30256	NA	3.69035	NA	TRUE	FALSE	FALSE	8.15579	8.3	3.34614	2.91908	TRUE	TRUE	TRUE	TRUE	TRUE	no
IMGVR_UViG_2703718679_000003|2703718679|2703723957	IMGVR_UViG_2703718679_000003|2703718679|2703723957	79	61803	62678	+	CDS	NA	PF19307.3	NA	Type 2A encapsulin shell protein SrpI-like	Type 2A encapsulin shell protein SrpI-like	9.30256	NA	3.69035	NA	TRUE	FALSE	FALSE	8.15579	0.03	3.34614	0.477121	TRUE	TRUE	TRUE	TRUE	TRUE	no
IMGVR_UViG_2703718679_000003|2703718679|2703723957	IMGVR_UViG_2703718679_000003|2703718679|2703723957	97	84552	85340	+	CDS	NA	PF05268.15	NA	Phage tail fibre adhesin Gp38	Phage tail fibre adhesin Gp38	9.30256	NA	3.69035	NA	TRUE	FALSE	FALSE	8.15579	2.94	3.34614	2.46835	TRUE	TRUE	FALSE	TRUE	TRUE	no
IMGVR_UViG_2703718679_000003|2703718679|2703723957	IMGVR_UViG_2703718679_000003|2703718679|2703723957	103	87409	87678	-	CDS	NA	PF08681.15	NA	Protein of unknown function (DUF1778)	Protein of unknown function (DUF1778)	9.30256	NA	3.69035	NA	TRUE	FALSE	FALSE	8.15579	1.6	3.34614	2.20412	TRUE	TRUE	FALSE	TRUE	TRUE	no
IMGVR_UViG_2703718679_000003|2703718679|2703723957	IMGVR_UViG_2703718679_000003|2703718679|2703723957	106	89089	89883	-	CDS	NA	PF11185.12	NA	Protein of unknown function (DUF2971)	Protein of unknown function (DUF2971)	9.30256	NA	3.69035	NA	TRUE	FALSE	FALSE	8.15579	4.62	3.34614	2.66464	TRUE	TRUE	FALSE	TRUE	TRUE	no
IMGVR_UViG_2703718679_000003|2703718679|2703723957	IMGVR_UViG_2703718679_000003|2703718679|2703723957	125	102017	102433	+	CDS	K19160	PF13957.10	mRNA interferase YafO	Toxin YafO, type II toxin-antitoxin system	mRNA interferase YafO	9.30256	1.84	3.69035	2.26482	TRUE	TRUE	FALSE	8.15579	1.62	3.34614	2.20952	TRUE	TRUE	FALSE	TRUE	TRUE	no
IMGVR_UViG_2703718679_000003|2703718679|2703723957	IMGVR_UViG_2703718679_000003|2703718679|2703723957	129	104677	107043	+	CDS	K09883	PF11775.12	cobaltochelatase CobT	Cobalamin biosynthesis protein CobT VWA domain	cobaltochelatase CobT	9.30256	10	3.69035	3.4014	TRUE	TRUE	FALSE	8.15579	7.97	3.34614	2.90146	TRUE	TRUE	FALSE	TRUE	TRUE	yes
IMGVR_UViG_2703718680_000001|2703718680|2703724064	IMGVR_UViG_2703718680_000001|2703718680|2703724064	23	13177	15189	+	CDS	K09883	PF11775.12	cobaltochelatase CobT	Cobalamin biosynthesis protein CobT VWA domain	cobaltochelatase CobT	9.62128	10	3.73729	3.4014	TRUE	TRUE	FALSE	8.82788	7.97	3.54443	2.90146	TRUE	TRUE	FALSE	TRUE	TRUE	yes
IMGVR_UViG_2703718680_000001|2703718680|2703724064	IMGVR_UViG_2703718680_000001|2703718680|2703724064	44	29522	30634	-	CDS	NA	PF01051.25	NA	Initiator Replication protein, WH1	Initiator Replication protein, WH1	9.62128	NA	3.73729	NA	TRUE	FALSE	FALSE	8.82788	5.1	3.54443	2.70757	TRUE	TRUE	FALSE	TRUE	TRUE	no
IMGVR_UViG_2703718680_000001|2703718680|2703724064	IMGVR_UViG_2703718680_000001|2703718680|2703724064	46	31821	32201	+	CDS	NA	PF19744.3	NA	Family of unknown function (DUF6232)	Family of unknown function (DUF6232)	9.62128	NA	3.73729	NA	TRUE	FALSE	FALSE	8.82788	0.82	3.54443	1.91381	TRUE	TRUE	FALSE	TRUE	TRUE	no
IMGVR_UViG_2703718680_000001|2703718680|2703724064	IMGVR_UViG_2703718680_000001|2703718680|2703724064	66	49499	49924	+	CDS	K05793	PF05099.17	tellurite resistance protein TerB	Tellurite resistance protein TerB	tellurite resistance protein TerB	9.62128	3.51	3.73729	2.54531	TRUE	TRUE	FALSE	8.82788	2.76	3.54443	2.44091	TRUE	TRUE	FALSE	TRUE	TRUE	no
IMGVR_UViG_2703718680_000001|2703718680|2703724064	IMGVR_UViG_2703718680_000001|2703718680|2703724064	67	49924	50079	+	CDS	NA	PF13064.10	NA	Protein of unknown function (DUF3927)	Protein of unknown function (DUF3927)	9.62128	NA	3.73729	NA	TRUE	FALSE	FALSE	8.82788	1.63	3.54443	2.21219	TRUE	TRUE	FALSE	TRUE	TRUE	no
IMGVR_UViG_2703718680_000001|2703718680|2703724064	IMGVR_UViG_2703718680_000001|2703718680|2703724064	70	51466	51783	+	CDS	K03832	PF03544.18	periplasmic protein TonB	Gram-negative bacterial TonB protein C-terminal	periplasmic protein TonB	9.62128	1.72	3.73729	2.23553	TRUE	TRUE	FALSE	8.82788	1.84	3.54443	2.26482	TRUE	TRUE	FALSE	TRUE	TRUE	no
IMGVR_UViG_2703718680_000001|2703718680|2703724064	IMGVR_UViG_2703718680_000001|2703718680|2703724064	81	57570	57890	+	CDS	NA	PF19419.3	NA	Family of unknown function (DUF5983)	Family of unknown function (DUF5983)	9.62128	NA	3.73729	NA	TRUE	FALSE	FALSE	8.82788	0.2	3.54443	1.30103	TRUE	TRUE	FALSE	TRUE	TRUE	no
IMGVR_UViG_2703718680_000001|2703718680|2703724064	IMGVR_UViG_2703718680_000001|2703718680|2703724064	93	64923	65459	-	CDS	NA	PF03614.17	NA	Repressor of phase-1 flagellin	Repressor of phase-1 flagellin	9.62128	NA	3.73729	NA	TRUE	FALSE	FALSE	8.82788	0.43	3.54443	1.63347	TRUE	TRUE	FALSE	TRUE	TRUE	no
IMGVR_UViG_2703718680_000001|2703718680|2703724064	IMGVR_UViG_2703718680_000001|2703718680|2703724064	105	74907	75791	+	CDS	NA	PF20356.2	NA	Family of unknown function (DUF6651)	Family of unknown function (DUF6651)	9.62128	NA	3.73729	NA	TRUE	FALSE	FALSE	8.82788	8.3	3.54443	2.91908	TRUE	TRUE	TRUE	TRUE	TRUE	no
IMGVR_UViG_2703718815_000003|2703718815|2703740835	IMGVR_UViG_2703718815_000003|2703718815|2703740835	18	18881	19768	-	CDS	NA	PF20356.2	NA	Family of unknown function (DUF6651)	Family of unknown function (DUF6651)	9.64211	NA	3.75367	NA	TRUE	FALSE	FALSE	8.83519	8.3	3.55403	2.91908	TRUE	TRUE	TRUE	TRUE	TRUE	no
IMGVR_UViG_2703718815_000003|2703718815|2703740835	IMGVR_UViG_2703718815_000003|2703718815|2703740835	32	30450	30974	+	CDS	NA	PF03614.17	NA	Repressor of phase-1 flagellin	Repressor of phase-1 flagellin	9.64211	NA	3.75367	NA	TRUE	FALSE	FALSE	8.83519	0.43	3.55403	1.63347	TRUE	TRUE	FALSE	TRUE	TRUE	no
IMGVR_UViG_2703718815_000003|2703718815|2703740835	IMGVR_UViG_2703718815_000003|2703718815|2703740835	43	38678	40711	-	CDS	K01874	PF09334.15	methionyl-tRNA synthetase	tRNA synthetases class I (M)	methionyl-tRNA synthetase	9.64211	2.89	3.75367	2.4609	TRUE	TRUE	FALSE	8.83519	2.63	3.55403	2.41996	TRUE	TRUE	FALSE	TRUE	TRUE	yes
IMGVR_UViG_2703718815_000003|2703718815|2703740835	IMGVR_UViG_2703718815_000003|2703718815|2703740835	51	45563	45886	-	CDS	NA	PF06689.17	NA	ClpX C4-type zinc finger	ClpX C4-type zinc finger	9.64211	NA	3.75367	NA	TRUE	FALSE	FALSE	8.83519	6.07	3.55403	2.78319	TRUE	TRUE	FALSE	TRUE	TRUE	no
IMGVR_UViG_2703718815_000003|2703718815|2703740835	IMGVR_UViG_2703718815_000003|2703718815|2703740835	60	51678	51836	-	CDS	NA	PF13064.10	NA	Protein of unknown function (DUF3927)	Protein of unknown function (DUF3927)	9.64211	NA	3.75367	NA	TRUE	FALSE	FALSE	8.83519	1.63	3.55403	2.21219	TRUE	TRUE	FALSE	TRUE	TRUE	no
IMGVR_UViG_2703718815_000003|2703718815|2703740835	IMGVR_UViG_2703718815_000003|2703718815|2703740835	61	51836	52261	-	CDS	K05793	PF05099.17	tellurite resistance protein TerB	Tellurite resistance protein TerB	tellurite resistance protein TerB	9.64211	3.51	3.75367	2.54531	TRUE	TRUE	FALSE	8.83519	2.76	3.55403	2.44091	TRUE	TRUE	FALSE	TRUE	TRUE	no
IMGVR_UViG_2703718815_000003|2703718815|2703740835	IMGVR_UViG_2703718815_000003|2703718815|2703740835	82	70736	71830	+	CDS	NA	PF01051.25	NA	Initiator Replication protein, WH1	Initiator Replication protein, WH1	9.64211	NA	3.75367	NA	TRUE	FALSE	FALSE	8.83519	5.1	3.55403	2.70757	TRUE	TRUE	FALSE	TRUE	TRUE	no
IMGVR_UViG_2703718815_000003|2703718815|2703740835	IMGVR_UViG_2703718815_000003|2703718815|2703740835	96	85495	87603	-	CDS	K09883	PF11775.12	cobaltochelatase CobT	Cobalamin biosynthesis protein CobT VWA domain	cobaltochelatase CobT	9.64211	10	3.75367	3.4014	TRUE	TRUE	FALSE	8.83519	7.97	3.55403	2.90146	TRUE	TRUE	FALSE	TRUE	TRUE	yes
IMGVR_UViG_2703718815_000003|2703718815|2703740835	IMGVR_UViG_2703718815_000003|2703718815|2703740835	116	103192	103461	+	CDS	NA	PF08681.15	NA	Protein of unknown function (DUF1778)	Protein of unknown function (DUF1778)	9.64211	NA	3.75367	NA	TRUE	FALSE	FALSE	8.83519	1.6	3.55403	2.20412	TRUE	TRUE	FALSE	TRUE	TRUE	no
IMGVR_UViG_2703718815_000003|2703718815|2703740835	IMGVR_UViG_2703718815_000003|2703718815|2703740835	121	105516	106298	-	CDS	NA	PF05268.15	NA	Phage tail fibre adhesin Gp38	Phage tail fibre adhesin Gp38	9.64211	NA	3.75367	NA	TRUE	FALSE	FALSE	8.83519	2.94	3.55403	2.46835	TRUE	TRUE	FALSE	TRUE	TRUE	no
IMGVR_UViG_2703718819_000006|2703718819|2703741143	IMGVR_UViG_2703718819_000006|2703718819|2703741143	1	3	1502	-	CDS	K07216	PF20155.3	hemerythrin	Tape measure protein	hemerythrin	9.30025	3.77	3.66062	2.57634	TRUE	FALSE	FALSE	8.754	10	3.49626	4.47656	TRUE	FALSE	FALSE	TRUE	FALSE	no
IMGVR_UViG_2703718819_000006|2703718819|2703741143	IMGVR_UViG_2703718819_000006|2703718819|2703741143	11	6624	7502	-	CDS	NA	PF19307.3	NA	Type 2A encapsulin shell protein SrpI-like	Type 2A encapsulin shell protein SrpI-like	9.30025	NA	3.66062	NA	TRUE	FALSE	FALSE	8.754	0.03	3.49626	0.477121	TRUE	TRUE	TRUE	TRUE	TRUE	no
IMGVR_UViG_2703718819_000006|2703718819|2703741143	IMGVR_UViG_2703718819_000006|2703718819|2703741143	12	7528	8415	-	CDS	NA	PF20356.2	NA	Family of unknown function (DUF6651)	Family of unknown function (DUF6651)	9.30025	NA	3.66062	NA	TRUE	FALSE	FALSE	8.754	8.3	3.49626	2.91908	TRUE	TRUE	TRUE	TRUE	TRUE	no
IMGVR_UViG_2703718819_000006|2703718819|2703741143	IMGVR_UViG_2703718819_000006|2703718819|2703741143	25	17943	18467	+	CDS	NA	PF03614.17	NA	Repressor of phase-1 flagellin	Repressor of phase-1 flagellin	9.30025	NA	3.66062	NA	TRUE	FALSE	FALSE	8.754	0.43	3.49626	1.63347	TRUE	TRUE	FALSE	TRUE	TRUE	no
IMGVR_UViG_2703718819_000006|2703718819|2703741143	IMGVR_UViG_2703718819_000006|2703718819|2703741143	38	26270	28303	-	CDS	K01874	PF09334.15	methionyl-tRNA synthetase	tRNA synthetases class I (M)	methionyl-tRNA synthetase	9.30025	2.89	3.66062	2.4609	TRUE	TRUE	FALSE	8.754	2.63	3.49626	2.41996	TRUE	TRUE	FALSE	TRUE	TRUE	yes
IMGVR_UViG_2703718819_000006|2703718819|2703741143	IMGVR_UViG_2703718819_000006|2703718819|2703741143	55	39045	39203	-	CDS	NA	PF13064.10	NA	Protein of unknown function (DUF3927)	Protein of unknown function (DUF3927)	9.30025	NA	3.66062	NA	TRUE	FALSE	FALSE	8.754	1.63	3.49626	2.21219	TRUE	TRUE	FALSE	TRUE	TRUE	no
IMGVR_UViG_2703718819_000006|2703718819|2703741143	IMGVR_UViG_2703718819_000006|2703718819|2703741143	56	39203	39628	-	CDS	K05793	PF05099.17	tellurite resistance protein TerB	Tellurite resistance protein TerB	tellurite resistance protein TerB	9.30025	3.51	3.66062	2.54531	TRUE	TRUE	FALSE	8.754	2.76	3.49626	2.44091	TRUE	TRUE	FALSE	TRUE	TRUE	no
IMGVR_UViG_2703718819_000006|2703718819|2703741143	IMGVR_UViG_2703718819_000006|2703718819|2703741143	77	58522	59577	+	CDS	NA	PF01051.25	NA	Initiator Replication protein, WH1	Initiator Replication protein, WH1	9.30025	NA	3.66062	NA	TRUE	FALSE	FALSE	8.754	5.1	3.49626	2.70757	TRUE	TRUE	FALSE	TRUE	TRUE	no
IMGVR_UViG_2703718819_000006|2703718819|2703741143	IMGVR_UViG_2703718819_000006|2703718819|2703741143	84	62845	63669	-	CDS	NA	PF18406.5	NA	Ferredoxin-like domain in Api92-like protein	Ferredoxin-like domain in Api92-like protein	9.30025	NA	3.66062	NA	TRUE	FALSE	FALSE	8.754	9.4	3.49626	2.97313	TRUE	TRUE	FALSE	TRUE	TRUE	no
IMGVR_UViG_2703718819_000006|2703718819|2703741143	IMGVR_UViG_2703718819_000006|2703718819|2703741143	94	75238	77346	-	CDS	K09883	PF11775.12	cobaltochelatase CobT	Cobalamin biosynthesis protein CobT VWA domain	cobaltochelatase CobT	9.30025	10	3.66062	3.4014	TRUE	TRUE	FALSE	8.754	7.97	3.49626	2.90146	TRUE	TRUE	FALSE	TRUE	TRUE	yes
IMGVR_UViG_2703718819_000006|2703718819|2703741143	IMGVR_UViG_2703718819_000006|2703718819|2703741143	98	79713	80129	-	CDS	K19160	PF13957.10	mRNA interferase YafO	Toxin YafO, type II toxin-antitoxin system	mRNA interferase YafO	9.30025	1.84	3.66062	2.26482	TRUE	TRUE	FALSE	8.754	1.62	3.49626	2.20952	TRUE	TRUE	FALSE	TRUE	TRUE	no
IMGVR_UViG_2703718819_000006|2703718819|2703741143	IMGVR_UViG_2703718819_000006|2703718819|2703741143	115	92722	92991	+	CDS	NA	PF08681.15	NA	Protein of unknown function (DUF1778)	Protein of unknown function (DUF1778)	9.30025	NA	3.66062	NA	TRUE	FALSE	FALSE	8.754	1.6	3.49626	2.20412	TRUE	TRUE	FALSE	TRUE	TRUE	no
IMGVR_UViG_2703719004_000001|2703719004|2703756731	IMGVR_UViG_2703719004_000001|2703719004|2703756731	1	1	1083	-	CDS	K07485	PF01610.21	transposase	Transposase	transposase	8.73116	5.8	3.68058	2.76343	TRUE	FALSE	FALSE	8.31222	5.03	3.58085	2.70157	TRUE	FALSE	FALSE	TRUE	FALSE	no
IMGVR_UViG_2703719004_000001|2703719004|2703756731	IMGVR_UViG_2703719004_000001|2703719004|2703756731	2	1086	1928	-	CDS	NA	PF20600.2	NA	Exodeoxyribonuclease X-like C-terminal	Exodeoxyribonuclease X-like C-terminal	8.73116	NA	3.68058	NA	TRUE	FALSE	FALSE	8.31222	4.99	3.58085	2.6981	TRUE	FALSE	FALSE	TRUE	FALSE	no
IMGVR_UViG_2703719004_000001|2703719004|2703756731	IMGVR_UViG_2703719004_000001|2703719004|2703756731	5	4068	4445	+	CDS	K02171	PF03965.20	BlaI family transcriptional regulator, penicillinase repressor	Penicillinase repressor	BlaI family transcriptional regulator, penicillinase repressor	8.73116	1.07	3.68058	2.02938	TRUE	TRUE	FALSE	8.31222	0.96	3.58085	1.98227	TRUE	TRUE	FALSE	TRUE	TRUE	no
IMGVR_UViG_2703719004_000001|2703719004|2703756731	IMGVR_UViG_2703719004_000001|2703719004|2703756731	7	4939	5847	-	CDS	K13730	PF04122.16	internalin A	ell wall binding domain 2 (CWB2)	internalin A	8.73116	10	3.68058	3.24969	TRUE	TRUE	FALSE	8.31222	0.88	3.58085	1.94448	TRUE	TRUE	FALSE	TRUE	TRUE	no
IMGVR_UViG_2703719004_000001|2703719004|2703756731	IMGVR_UViG_2703719004_000001|2703719004|2703756731	8	6002	6322	-	CDS	K02171	PF03965.20	BlaI family transcriptional regulator, penicillinase repressor	Penicillinase repressor	BlaI family transcriptional regulator, penicillinase repressor	8.73116	1.07	3.68058	2.02938	TRUE	TRUE	FALSE	8.31222	0.96	3.58085	1.98227	TRUE	TRUE	FALSE	TRUE	TRUE	no
IMGVR_UViG_2703719004_000001|2703719004|2703756731	IMGVR_UViG_2703719004_000001|2703719004|2703756731	20	13175	14857	-	CDS	K05119	PF12810.11	anaplastic lymphoma kinase	Glycine rich protein	anaplastic lymphoma kinase	8.73116	4.73	3.68058	2.67486	TRUE	TRUE	FALSE	8.31222	6.17	3.58085	2.79029	TRUE	TRUE	FALSE	TRUE	TRUE	no
IMGVR_UViG_2703719004_000001|2703719004|2703756731	IMGVR_UViG_2703719004_000001|2703719004|2703756731	31	37493	38239	-	CDS	NA	PF09851.13	NA	Short C-terminal domain	Short C-terminal domain	8.73116	NA	3.68058	NA	TRUE	FALSE	FALSE	8.31222	5.63	3.58085	2.75051	TRUE	TRUE	TRUE	TRUE	TRUE	no
IMGVR_UViG_2703719004_000001|2703719004|2703756731	IMGVR_UViG_2703719004_000001|2703719004|2703756731	38	42784	43587	-	CDS	NA	PF20195.2	NA	Phage tail protein N-terminal domain	Phage tail protein N-terminal domain	8.73116	NA	3.68058	NA	TRUE	FALSE	FALSE	8.31222	5.02	3.58085	2.7007	TRUE	FALSE	FALSE	TRUE	FALSE	no
IMGVR_UViG_2703719004_000001|2703719004|2703756731	IMGVR_UViG_2703719004_000001|2703719004|2703756731	59	62543	63457	-	CDS	K18640	PF17989.5	plasmid segregation protein ParM	Actin like proteins N terminal domain	plasmid segregation protein ParM	8.73116	10	3.68058	3.10243	TRUE	TRUE	FALSE	8.31222	7.59	3.58085	2.88024	TRUE	TRUE	FALSE	TRUE	TRUE	no
IMGVR_UViG_2703719004_000001|2703719004|2703756731	IMGVR_UViG_2703719004_000001|2703719004|2703756731	84	77437	77838	+	CDS	K07491	PF01797.20	REP-associated tyrosine transposase	Transposase IS200 like	REP-associated tyrosine transposase	8.73116	8.51	3.68058	2.92993	TRUE	TRUE	FALSE	8.31222	9.33	3.58085	2.96988	TRUE	TRUE	FALSE	TRUE	TRUE	no
IMGVR_UViG_2703719004_000001|2703719004|2703756731	IMGVR_UViG_2703719004_000001|2703719004|2703756731	88	80104	80472	+	CDS	K07341	PF02661.22	death on curing protein	Fic/DOC family	death on curing protein	8.73116	5.29	3.68058	2.72346	TRUE	TRUE	FALSE	8.31222	10	3.58085	3.16643	TRUE	TRUE	FALSE	TRUE	TRUE	no
IMGVR_UViG_2703719004_000001|2703719004|2703756731	IMGVR_UViG_2703719004_000001|2703719004|2703756731	93	84224	84610	+	CDS	K06985	PF13650.10	aspartyl protease family protein	Aspartyl protease	aspartyl protease family protein	8.73116	0.67	3.68058	1.82607	TRUE	TRUE	FALSE	8.31222	1.44	3.58085	2.15836	TRUE	TRUE	FALSE	TRUE	TRUE	no
IMGVR_UViG_2703719004_000001|2703719004|2703756731	IMGVR_UViG_2703719004_000001|2703719004|2703756731	110	91845	92387	+	CDS	K07559	PF01885.20	putative RNA 2'-phosphotransferase	RNA 2'-phosphotransferase, Tpt1 / KptA family	putative RNA 2'-phosphotransferase	8.73116	2.95	3.68058	2.46982	TRUE	TRUE	FALSE	8.31222	2.78	3.58085	2.44404	TRUE	TRUE	FALSE	TRUE	TRUE	no
IMGVR_UViG_2703719004_000001|2703719004|2703756731	IMGVR_UViG_2703719004_000001|2703719004|2703756731	123	99981	100235	+	CDS	K07491	PF01797.20	REP-associated tyrosine transposase	Transposase IS200 like	REP-associated tyrosine transposase	8.73116	8.51	3.68058	2.92993	TRUE	TRUE	FALSE	8.31222	9.33	3.58085	2.96988	TRUE	TRUE	FALSE	TRUE	TRUE	no
IMGVR_UViG_2703719004_000001|2703719004|2703756731	IMGVR_UViG_2703719004_000001|2703719004|2703756731	128	102746	103126	+	CDS	K04794	PF01981.20	peptidyl-tRNA hydrolase, PTH2 family	Peptidyl-tRNA hydrolase PTH2	peptidyl-tRNA hydrolase, PTH2 family	8.73116	6.84	3.68058	2.83506	TRUE	TRUE	FALSE	8.31222	7.54	3.58085	2.87737	TRUE	TRUE	FALSE	TRUE	TRUE	no
IMGVR_UViG_2703719004_000001|2703719004|2703756731	IMGVR_UViG_2703719004_000001|2703719004|2703756731	140	107886	108170	+	CDS	NA	PF16475.9	NA	Domain of unknown function (DUF5052)	Domain of unknown function (DUF5052)	8.73116	NA	3.68058	NA	TRUE	FALSE	FALSE	8.31222	1.55	3.58085	2.19033	TRUE	TRUE	FALSE	TRUE	TRUE	no
IMGVR_UViG_2703719004_000001|2703719004|2703756731	IMGVR_UViG_2703719004_000001|2703719004|2703756731	164	124147	124674	+	CDS	NA	PF06866.15	NA	Protein of unknown function (DUF1256)	Protein of unknown function (DUF1256)	8.73116	NA	3.68058	NA	TRUE	FALSE	FALSE	8.31222	0.9	3.58085	1.95424	TRUE	TRUE	FALSE	TRUE	TRUE	no
IMGVR_UViG_2703719004_000001|2703719004|2703756731	IMGVR_UViG_2703719004_000001|2703719004|2703756731	173	129277	129771	+	CDS	K01159	PF02075.21	crossover junction endodeoxyribonuclease RuvC	Crossover junction endodeoxyribonuclease RuvC	crossover junction endodeoxyribonuclease RuvC	8.73116	10	3.68058	3.57565	TRUE	TRUE	FALSE	8.31222	8.76	3.58085	2.9425	TRUE	TRUE	FALSE	TRUE	TRUE	no
IMGVR_UViG_2703719316_000001|2703719316|2703778664|139640-194574	IMGVR_UViG_2703719316_000001|2703719316|2703778664|139640-194574	53	30761	31225	+	CDS	NA	PF13022.10	NA	Helix-turn-helix of insertion element transposase	Helix-turn-helix of insertion element transposase	10	NA	4.14261	NA	TRUE	FALSE	FALSE	9.8413	6.35	3.9412	2.80277	TRUE	TRUE	FALSE	TRUE	TRUE	no
IMGVR_UViG_2703719351_000002|2703719351|2703782845	IMGVR_UViG_2703719351_000002|2703719351|2703782845	23	11805	12917	-	CDS	NA	PF01051.25	NA	Initiator Replication protein, WH1	Initiator Replication protein, WH1	9.60081	NA	3.7734	NA	TRUE	FALSE	FALSE	8.9646	5.1	3.59781	2.70757	TRUE	TRUE	FALSE	TRUE	TRUE	no
IMGVR_UViG_2703719351_000002|2703719351|2703782845	IMGVR_UViG_2703719351_000002|2703719351|2703782845	44	31181	31606	+	CDS	K05793	PF05099.17	tellurite resistance protein TerB	Tellurite resistance protein TerB	tellurite resistance protein TerB	9.60081	3.51	3.7734	2.54531	TRUE	TRUE	FALSE	8.9646	2.76	3.59781	2.44091	TRUE	TRUE	FALSE	TRUE	TRUE	no
IMGVR_UViG_2703719351_000002|2703719351|2703782845	IMGVR_UViG_2703719351_000002|2703719351|2703782845	45	31606	31761	+	CDS	NA	PF13064.10	NA	Protein of unknown function (DUF3927)	Protein of unknown function (DUF3927)	9.60081	NA	3.7734	NA	TRUE	FALSE	FALSE	8.9646	1.63	3.59781	2.21219	TRUE	TRUE	FALSE	TRUE	TRUE	no
IMGVR_UViG_2703719351_000002|2703719351|2703782845	IMGVR_UViG_2703719351_000002|2703719351|2703782845	48	33148	33465	+	CDS	K03832	PF03544.18	periplasmic protein TonB	Gram-negative bacterial TonB protein C-terminal	periplasmic protein TonB	9.60081	1.72	3.7734	2.23553	TRUE	TRUE	FALSE	8.9646	1.84	3.59781	2.26482	TRUE	TRUE	FALSE	TRUE	TRUE	no
IMGVR_UViG_2703719351_000002|2703719351|2703782845	IMGVR_UViG_2703719351_000002|2703719351|2703782845	59	39250	39570	+	CDS	NA	PF19419.3	NA	Family of unknown function (DUF5983)	Family of unknown function (DUF5983)	9.60081	NA	3.7734	NA	TRUE	FALSE	FALSE	8.9646	0.2	3.59781	1.30103	TRUE	TRUE	FALSE	TRUE	TRUE	no
IMGVR_UViG_2703719351_000002|2703719351|2703782845	IMGVR_UViG_2703719351_000002|2703719351|2703782845	68	45488	46036	-	CDS	NA	PF03614.17	NA	Repressor of phase-1 flagellin	Repressor of phase-1 flagellin	9.60081	NA	3.7734	NA	TRUE	FALSE	FALSE	8.9646	0.43	3.59781	1.63347	TRUE	TRUE	FALSE	TRUE	TRUE	no
IMGVR_UViG_2703719351_000002|2703719351|2703782845	IMGVR_UViG_2703719351_000002|2703719351|2703782845	80	55483	56367	+	CDS	NA	PF20356.2	NA	Family of unknown function (DUF6651)	Family of unknown function (DUF6651)	9.60081	NA	3.7734	NA	TRUE	FALSE	FALSE	8.9646	8.3	3.59781	2.91908	TRUE	TRUE	TRUE	TRUE	TRUE	no
IMGVR_UViG_2703719351_000002|2703719351|2703782845	IMGVR_UViG_2703719351_000002|2703719351|2703782845	127	102584	104596	+	CDS	K09883	PF11775.12	cobaltochelatase CobT	Cobalamin biosynthesis protein CobT VWA domain	cobaltochelatase CobT	9.60081	10	3.7734	3.4014	TRUE	TRUE	FALSE	8.9646	7.97	3.59781	2.90146	TRUE	TRUE	FALSE	TRUE	TRUE	yes
IMGVR_UViG_2706794577_000002|2706794577|2706809019	IMGVR_UViG_2706794577_000002|2706794577|2706809019	10	5044	5247	-	CDS	NA	PF14001.10	NA	YdfZ protein	YdfZ protein	10	NA	3.83376	NA	TRUE	FALSE	FALSE	9.30188	0.07	3.63719	0.845098	TRUE	TRUE	FALSE	TRUE	TRUE	no
IMGVR_UViG_2706794577_000002|2706794577|2706809019	IMGVR_UViG_2706794577_000002|2706794577|2706809019	25	14216	14743	-	CDS	NA	PF03614.17	NA	Repressor of phase-1 flagellin	Repressor of phase-1 flagellin	10	NA	3.83376	NA	TRUE	FALSE	FALSE	9.30188	0.43	3.63719	1.63347	TRUE	TRUE	FALSE	TRUE	TRUE	no
IMGVR_UViG_2706794577_000002|2706794577|2706809019	IMGVR_UViG_2706794577_000002|2706794577|2706809019	38	24282	25178	+	CDS	NA	PF20356.2	NA	Family of unknown function (DUF6651)	Family of unknown function (DUF6651)	10	NA	3.83376	NA	TRUE	FALSE	FALSE	9.30188	8.3	3.63719	2.91908	TRUE	TRUE	TRUE	TRUE	TRUE	no
IMGVR_UViG_2706794577_000002|2706794577|2706809019	IMGVR_UViG_2706794577_000002|2706794577|2706809019	63	48950	49705	+	CDS	NA	PF11185.12	NA	Protein of unknown function (DUF2971)	Protein of unknown function (DUF2971)	10	NA	3.83376	NA	TRUE	FALSE	FALSE	9.30188	4.62	3.63719	2.66464	TRUE	TRUE	FALSE	TRUE	TRUE	no
IMGVR_UViG_2706794577_000002|2706794577|2706809019	IMGVR_UViG_2706794577_000002|2706794577|2706809019	88	67772	70129	+	CDS	K09883	PF11775.12	cobaltochelatase CobT	Cobalamin biosynthesis protein CobT VWA domain	cobaltochelatase CobT	10	10	3.83376	3.4014	TRUE	TRUE	FALSE	9.30188	7.97	3.63719	2.90146	TRUE	TRUE	FALSE	TRUE	TRUE	yes
IMGVR_UViG_2706794577_000002|2706794577|2706809019	IMGVR_UViG_2706794577_000002|2706794577|2706809019	105	83947	85002	-	CDS	NA	PF01051.25	NA	Initiator Replication protein, WH1	Initiator Replication protein, WH1	10	NA	3.83376	NA	TRUE	FALSE	FALSE	9.30188	5.1	3.63719	2.70757	TRUE	TRUE	FALSE	TRUE	TRUE	no
IMGVR_UViG_2706794662_000007|2706794662|2706818943	IMGVR_UViG_2706794662_000007|2706794662|2706818943	11	7540	8052	-	CDS	NA	PF21721.1	NA	Phage tail fibre adhesin Gp38 N-terminal domain	Phage tail fibre adhesin Gp38 N-terminal domain	9.61059	NA	3.77191	NA	TRUE	FALSE	FALSE	8.87083	1.39	3.58459	2.14301	TRUE	TRUE	FALSE	TRUE	TRUE	no
IMGVR_UViG_2706794662_000007|2706794662|2706818943	IMGVR_UViG_2706794662_000007|2706794662|2706818943	28	28553	29440	-	CDS	NA	PF20356.2	NA	Family of unknown function (DUF6651)	Family of unknown function (DUF6651)	9.61059	NA	3.77191	NA	TRUE	FALSE	FALSE	8.87083	8.3	3.58459	2.91908	TRUE	TRUE	TRUE	TRUE	TRUE	no
IMGVR_UViG_2706794662_000007|2706794662|2706818943	IMGVR_UViG_2706794662_000007|2706794662|2706818943	41	39245	39766	+	CDS	NA	PF03614.17	NA	Repressor of phase-1 flagellin	Repressor of phase-1 flagellin	9.61059	NA	3.77191	NA	TRUE	FALSE	FALSE	8.87083	0.43	3.58459	1.63347	TRUE	TRUE	FALSE	TRUE	TRUE	no
IMGVR_UViG_2706794662_000007|2706794662|2706818943	IMGVR_UViG_2706794662_000007|2706794662|2706818943	53	47096	48346	-	CDS	K01874	PF09334.15	methionyl-tRNA synthetase	tRNA synthetases class I (M)	methionyl-tRNA synthetase	9.61059	2.89	3.77191	2.4609	TRUE	TRUE	FALSE	8.87083	2.63	3.58459	2.41996	TRUE	TRUE	FALSE	TRUE	TRUE	yes
IMGVR_UViG_2706794662_000007|2706794662|2706818943	IMGVR_UViG_2706794662_000007|2706794662|2706818943	61	54268	54591	-	CDS	NA	PF06689.17	NA	ClpX C4-type zinc finger	ClpX C4-type zinc finger	9.61059	NA	3.77191	NA	TRUE	FALSE	FALSE	8.87083	6.07	3.58459	2.78319	TRUE	TRUE	FALSE	TRUE	TRUE	no
IMGVR_UViG_2706794662_000007|2706794662|2706818943	IMGVR_UViG_2706794662_000007|2706794662|2706818943	70	60661	60819	-	CDS	NA	PF13064.10	NA	Protein of unknown function (DUF3927)	Protein of unknown function (DUF3927)	9.61059	NA	3.77191	NA	TRUE	FALSE	FALSE	8.87083	1.63	3.58459	2.21219	TRUE	TRUE	FALSE	TRUE	TRUE	no
IMGVR_UViG_2706794662_000007|2706794662|2706818943	IMGVR_UViG_2706794662_000007|2706794662|2706818943	92	79731	80825	+	CDS	NA	PF01051.25	NA	Initiator Replication protein, WH1	Initiator Replication protein, WH1	9.61059	NA	3.77191	NA	TRUE	FALSE	FALSE	8.87083	5.1	3.58459	2.70757	TRUE	TRUE	FALSE	TRUE	TRUE	no
IMGVR_UViG_2706794662_000007|2706794662|2706818943	IMGVR_UViG_2706794662_000007|2706794662|2706818943	99	84184	85008	-	CDS	NA	PF18406.5	NA	Ferredoxin-like domain in Api92-like protein	Ferredoxin-like domain in Api92-like protein	9.61059	NA	3.77191	NA	TRUE	FALSE	FALSE	8.87083	9.4	3.58459	2.97313	TRUE	TRUE	FALSE	TRUE	TRUE	no
IMGVR_UViG_2706794662_000007|2706794662|2706818943	IMGVR_UViG_2706794662_000007|2706794662|2706818943	109	95328	97436	-	CDS	K09883	PF11775.12	cobaltochelatase CobT	Cobalamin biosynthesis protein CobT VWA domain	cobaltochelatase CobT	9.61059	10	3.77191	3.4014	TRUE	TRUE	FALSE	8.87083	7.97	3.58459	2.90146	TRUE	TRUE	FALSE	TRUE	TRUE	yes
IMGVR_UViG_2706794662_000007|2706794662|2706818943	IMGVR_UViG_2706794662_000007|2706794662|2706818943	113	99687	101600	-	CDS	K22111	PF20350.2	9-O-acetyl-N-acetylneuraminic acid deacetylase	Family of unknown function (DUF6645)	9-O-acetyl-N-acetylneuraminic acid deacetylase	9.61059	3.87	3.77191	2.58771	TRUE	TRUE	FALSE	8.87083	2.88	3.58459	2.45939	TRUE	TRUE	FALSE	TRUE	TRUE	no
IMGVR_UViG_2706794668_000011|2706794668|2706820914|53927-153520	IMGVR_UViG_2706794668_000011|2706794668|2706820914|53927-153520	22	18086	18244	+	CDS	NA	PF13064.10	NA	Protein of unknown function (DUF3927)	Protein of unknown function (DUF3927)	9.62171	NA	3.76126	NA	TRUE	FALSE	FALSE	8.99178	1.63	3.60477	2.21219	TRUE	TRUE	FALSE	TRUE	TRUE	no
IMGVR_UViG_2706794668_000011|2706794668|2706820914|53927-153520	IMGVR_UViG_2706794668_000011|2706794668|2706820914|53927-153520	32	24910	26943	+	CDS	K01874	PF09334.15	methionyl-tRNA synthetase	tRNA synthetases class I (M)	methionyl-tRNA synthetase	9.62171	2.89	3.76126	2.4609	TRUE	TRUE	FALSE	8.99178	2.63	3.60477	2.41996	TRUE	TRUE	FALSE	TRUE	TRUE	yes
IMGVR_UViG_2706794668_000011|2706794668|2706820914|53927-153520	IMGVR_UViG_2706794668_000011|2706794668|2706820914|53927-153520	46	34261	34782	-	CDS	NA	PF03614.17	NA	Repressor of phase-1 flagellin	Repressor of phase-1 flagellin	9.62171	NA	3.76126	NA	TRUE	FALSE	FALSE	8.99178	0.43	3.60477	1.63347	TRUE	TRUE	FALSE	TRUE	TRUE	no
IMGVR_UViG_2706794668_000011|2706794668|2706820914|53927-153520	IMGVR_UViG_2706794668_000011|2706794668|2706820914|53927-153520	59	44587	45474	+	CDS	NA	PF20356.2	NA	Family of unknown function (DUF6651)	Family of unknown function (DUF6651)	9.62171	NA	3.76126	NA	TRUE	FALSE	FALSE	8.99178	8.3	3.60477	2.91908	TRUE	TRUE	TRUE	TRUE	TRUE	no
IMGVR_UViG_2706794668_000011|2706794668|2706820914|53927-153520	IMGVR_UViG_2706794668_000011|2706794668|2706820914|53927-153520	76	65965	66477	+	CDS	NA	PF21721.1	NA	Phage tail fibre adhesin Gp38 N-terminal domain	Phage tail fibre adhesin Gp38 N-terminal domain	9.62171	NA	3.76126	NA	TRUE	FALSE	FALSE	8.99178	1.39	3.60477	2.14301	TRUE	TRUE	FALSE	TRUE	TRUE	no
IMGVR_UViG_2706794668_000011|2706794668|2706820914|53927-153520	IMGVR_UViG_2706794668_000011|2706794668|2706820914|53927-153520	95	80510	82423	+	CDS	K22111	PF20350.2	9-O-acetyl-N-acetylneuraminic acid deacetylase	Family of unknown function (DUF6645)	9-O-acetyl-N-acetylneuraminic acid deacetylase	9.62171	3.87	3.76126	2.58771	TRUE	TRUE	FALSE	8.99178	2.88	3.60477	2.45939	TRUE	TRUE	FALSE	TRUE	TRUE	no
IMGVR_UViG_2706794668_000011|2706794668|2706820914|53927-153520	IMGVR_UViG_2706794668_000011|2706794668|2706820914|53927-153520	99	84674	86782	+	CDS	K09883	PF11775.12	cobaltochelatase CobT	Cobalamin biosynthesis protein CobT VWA domain	cobaltochelatase CobT	9.62171	10	3.76126	3.4014	TRUE	TRUE	FALSE	8.99178	7.97	3.60477	2.90146	TRUE	TRUE	FALSE	TRUE	TRUE	yes
IMGVR_UViG_2706794668_000011|2706794668|2706820914|53927-153520	IMGVR_UViG_2706794668_000011|2706794668|2706820914|53927-153520	109	97085	97909	+	CDS	NA	PF18406.5	NA	Ferredoxin-like domain in Api92-like protein	Ferredoxin-like domain in Api92-like protein	9.62171	NA	3.76126	NA	TRUE	FALSE	FALSE	8.99178	9.4	3.60477	2.97313	TRUE	FALSE	FALSE	TRUE	FALSE	no
IMGVR_UViG_2706794671_000006|2706794671|2706821870	IMGVR_UViG_2706794671_000006|2706794671|2706821870	1	57	503	-	CDS	K07347	PF13954.10	outer membrane usher protein	PapC N-terminal domain	outer membrane usher protein	8.64512	0.56	3.5489	1.74819	TRUE	FALSE	FALSE	8.08875	0.41	3.37699	1.61278	TRUE	FALSE	FALSE	TRUE	FALSE	no
IMGVR_UViG_2706794671_000006|2706794671|2706821870	IMGVR_UViG_2706794671_000006|2706794671|2706821870	2	519	1193	-	CDS	K15540	PF00345.24	chaperone protein EcpD	Pili and flagellar-assembly chaperone, PapD N-terminal domain	chaperone protein EcpD	8.64512	0.52	3.5489	1.716	TRUE	FALSE	FALSE	8.08875	0.54	3.37699	1.73239	TRUE	FALSE	FALSE	TRUE	FALSE	no
IMGVR_UViG_2706794671_000006|2706794671|2706821870	IMGVR_UViG_2706794671_000006|2706794671|2706821870	3	1273	1815	-	CDS	K07352	PF00419.24	type 1 fimbrial protein	Fimbrial protein	type 1 fimbrial protein	8.64512	0.83	3.5489	1.91908	TRUE	FALSE	FALSE	8.08875	0.93	3.37699	1.96848	TRUE	FALSE	FALSE	TRUE	FALSE	no
IMGVR_UViG_2706794671_000006|2706794671|2706821870	IMGVR_UViG_2706794671_000006|2706794671|2706821870	4	2058	2339	-	CDS	NA	PF10836.12	NA	Protein of unknown function (DUF2574)	Protein of unknown function (DUF2574)	8.64512	NA	3.5489	NA	TRUE	FALSE	FALSE	8.08875	0.03	3.37699	0.477121	TRUE	FALSE	FALSE	TRUE	FALSE	no
IMGVR_UViG_2706794671_000006|2706794671|2706821870	IMGVR_UViG_2706794671_000006|2706794671|2706821870	6	3825	4418	+	CDS	K01874	PF09334.15	methionyl-tRNA synthetase	tRNA synthetases class I (M)	methionyl-tRNA synthetase	8.64512	2.89	3.5489	2.4609	TRUE	TRUE	FALSE	8.08875	2.63	3.37699	2.41996	TRUE	TRUE	FALSE	TRUE	TRUE	yes
IMGVR_UViG_2706794671_000006|2706794671|2706821870	IMGVR_UViG_2706794671_000006|2706794671|2706821870	7	4415	6220	+	CDS	K01874	PF09334.15	methionyl-tRNA synthetase	tRNA synthetases class I (M)	methionyl-tRNA synthetase	8.64512	2.89	3.5489	2.4609	TRUE	TRUE	FALSE	8.08875	2.63	3.37699	2.41996	TRUE	TRUE	FALSE	TRUE	TRUE	yes
IMGVR_UViG_2706794671_000006|2706794671|2706821870	IMGVR_UViG_2706794671_000006|2706794671|2706821870	20	13513	14034	-	CDS	NA	PF03614.17	NA	Repressor of phase-1 flagellin	Repressor of phase-1 flagellin	8.64512	NA	3.5489	NA	TRUE	FALSE	FALSE	8.08875	0.43	3.37699	1.63347	TRUE	TRUE	FALSE	TRUE	TRUE	no
IMGVR_UViG_2706794671_000006|2706794671|2706821870	IMGVR_UViG_2706794671_000006|2706794671|2706821870	32	23609	24496	+	CDS	NA	PF20356.2	NA	Family of unknown function (DUF6651)	Family of unknown function (DUF6651)	8.64512	NA	3.5489	NA	TRUE	FALSE	FALSE	8.08875	8.3	3.37699	2.91908	TRUE	TRUE	TRUE	TRUE	TRUE	no
IMGVR_UViG_2706794671_000006|2706794671|2706821870	IMGVR_UViG_2706794671_000006|2706794671|2706821870	49	44987	45499	+	CDS	NA	PF21721.1	NA	Phage tail fibre adhesin Gp38 N-terminal domain	Phage tail fibre adhesin Gp38 N-terminal domain	8.64512	NA	3.5489	NA	TRUE	FALSE	FALSE	8.08875	1.39	3.37699	2.14301	TRUE	TRUE	FALSE	TRUE	TRUE	no
IMGVR_UViG_2706794671_000006|2706794671|2706821870	IMGVR_UViG_2706794671_000006|2706794671|2706821870	69	59532	61445	+	CDS	K22111	PF20350.2	9-O-acetyl-N-acetylneuraminic acid deacetylase	Family of unknown function (DUF6645)	9-O-acetyl-N-acetylneuraminic acid deacetylase	8.64512	3.87	3.5489	2.58771	TRUE	TRUE	FALSE	8.08875	2.88	3.37699	2.45939	TRUE	TRUE	FALSE	TRUE	TRUE	no
IMGVR_UViG_2706794671_000006|2706794671|2706821870	IMGVR_UViG_2706794671_000006|2706794671|2706821870	73	63696	65804	+	CDS	K09883	PF11775.12	cobaltochelatase CobT	Cobalamin biosynthesis protein CobT VWA domain	cobaltochelatase CobT	8.64512	10	3.5489	3.4014	TRUE	TRUE	FALSE	8.08875	7.97	3.37699	2.90146	TRUE	TRUE	FALSE	TRUE	TRUE	yes
IMGVR_UViG_2706794671_000006|2706794671|2706821870	IMGVR_UViG_2706794671_000006|2706794671|2706821870	83	76107	76931	+	CDS	NA	PF18406.5	NA	Ferredoxin-like domain in Api92-like protein	Ferredoxin-like domain in Api92-like protein	8.64512	NA	3.5489	NA	TRUE	FALSE	FALSE	8.08875	9.4	3.37699	2.97313	TRUE	TRUE	FALSE	TRUE	TRUE	no
IMGVR_UViG_2706794671_000006|2706794671|2706821870	IMGVR_UViG_2706794671_000006|2706794671|2706821870	90	80290	81504	-	CDS	NA	PF01051.25	NA	Initiator Replication protein, WH1	Initiator Replication protein, WH1	8.64512	NA	3.5489	NA	TRUE	FALSE	FALSE	8.08875	5.1	3.37699	2.70757	TRUE	TRUE	FALSE	TRUE	TRUE	no
IMGVR_UViG_2706794671_000006|2706794671|2706821870	IMGVR_UViG_2706794671_000006|2706794671|2706821870	112	100280	100438	+	CDS	NA	PF13064.10	NA	Protein of unknown function (DUF3927)	Protein of unknown function (DUF3927)	8.64512	NA	3.5489	NA	TRUE	FALSE	FALSE	8.08875	1.63	3.37699	2.21219	TRUE	TRUE	FALSE	TRUE	TRUE	no
IMGVR_UViG_2706794671_000006|2706794671|2706821870	IMGVR_UViG_2706794671_000006|2706794671|2706821870	122	106489	106812	+	CDS	NA	PF06689.17	NA	ClpX C4-type zinc finger	ClpX C4-type zinc finger	8.64512	NA	3.5489	NA	TRUE	FALSE	FALSE	8.08875	6.07	3.37699	2.78319	TRUE	TRUE	FALSE	TRUE	TRUE	no
IMGVR_UViG_2706794671_000006|2706794671|2706821870	IMGVR_UViG_2706794671_000006|2706794671|2706821870	132	112030	112134	+	CDS	K01874	PF09334.15	methionyl-tRNA synthetase	tRNA synthetases class I (M)	methionyl-tRNA synthetase	8.64512	2.89	3.5489	2.4609	TRUE	FALSE	FALSE	8.08875	2.63	3.37699	2.41996	TRUE	FALSE	FALSE	TRUE	FALSE	yes
IMGVR_UViG_2706794911_000004|2706794911|2706849271|23884-132304	IMGVR_UViG_2706794911_000004|2706794911|2706849271|23884-132304	1	1	1896	-	CDS	K06400	PF20439.2	site-specific DNA recombinase	Sporulation stage IV protein A, C-terminal	site-specific DNA recombinase	9.75926	10	3.85427	4.3733	TRUE	FALSE	FALSE	8.83606	0.05	3.5535	0.69897	TRUE	FALSE	FALSE	TRUE	FALSE	no
IMGVR_UViG_2706794911_000004|2706794911|2706849271|23884-132304	IMGVR_UViG_2706794911_000004|2706794911|2706849271|23884-132304	20	12466	13008	-	CDS	K01159	PF02075.21	crossover junction endodeoxyribonuclease RuvC	Crossover junction endodeoxyribonuclease RuvC	crossover junction endodeoxyribonuclease RuvC	9.75926	10	3.85427	3.57565	TRUE	TRUE	FALSE	8.83606	8.76	3.5535	2.9425	TRUE	TRUE	FALSE	TRUE	TRUE	no
IMGVR_UViG_2706794911_000004|2706794911|2706849271|23884-132304	IMGVR_UViG_2706794911_000004|2706794911|2706849271|23884-132304	21	13097	13921	-	CDS	K07464	PF01930.21	CRISPR-associated exonuclease Cas4	Domain of unknown function DUF83	CRISPR-associated exonuclease Cas4	9.75926	10	3.85427	3.33325	TRUE	TRUE	FALSE	8.83606	2.05	3.5535	2.31175	TRUE	TRUE	FALSE	TRUE	TRUE	no
IMGVR_UViG_2706794911_000004|2706794911|2706849271|23884-132304	IMGVR_UViG_2706794911_000004|2706794911|2706849271|23884-132304	27	18155	18781	+	CDS	NA	PF06271.16	NA	RDD family	RDD family	9.75926	NA	3.85427	NA	TRUE	FALSE	FALSE	8.83606	0.44	3.5535	1.64345	TRUE	TRUE	FALSE	TRUE	TRUE	no
IMGVR_UViG_2706794911_000004|2706794911|2706849271|23884-132304	IMGVR_UViG_2706794911_000004|2706794911|2706849271|23884-132304	103	84511	85365	+	CDS	K25373	PF01469.22	acrosomal protein SP-10	Pentapeptide repeats (8 copies)	acrosomal protein SP-10	9.75926	3.5	3.85427	2.54407	TRUE	TRUE	FALSE	8.83606	10	3.5535	3.06633	TRUE	TRUE	FALSE	TRUE	TRUE	no
IMGVR_UViG_2706794911_000004|2706794911|2706849271|23884-132304	IMGVR_UViG_2706794911_000004|2706794911|2706849271|23884-132304	107	86617	86964	+	CDS	NA	PF05717.17	NA	IS66 Orf2 like protein	IS66 Orf2 like protein	9.75926	NA	3.85427	NA	TRUE	FALSE	FALSE	8.83606	2.91	3.5535	2.46389	TRUE	TRUE	FALSE	TRUE	TRUE	no
IMGVR_UViG_2706794911_000004|2706794911|2706849271|23884-132304	IMGVR_UViG_2706794911_000004|2706794911|2706849271|23884-132304	126	95955	96215	+	CDS	K06284	PF04014.22	AbrB family transcriptional regulator, transcriptional pleiotropic regulator of transition state genes	Antidote-toxin recognition MazE, bacterial antitoxin	AbrB family transcriptional regulator, transcriptional pleiotropic regulator of transition state genes	9.75926	10	3.85427	3.1176	TRUE	TRUE	FALSE	8.83606	9.75	3.5535	2.989	TRUE	TRUE	FALSE	TRUE	TRUE	no
IMGVR_UViG_2706794911_000004|2706794911|2706849271|23884-132304	IMGVR_UViG_2706794911_000004|2706794911|2706849271|23884-132304	132	97639	97935	+	CDS	NA	PF11171.12	NA	Protein of unknown function (DUF2958)	Protein of unknown function (DUF2958)	9.75926	NA	3.85427	NA	TRUE	FALSE	FALSE	8.83606	7.63	3.5535	2.88252	TRUE	TRUE	FALSE	TRUE	TRUE	no
IMGVR_UViG_2708743157_000002|2708743157|2708802004|14308-81472	IMGVR_UViG_2708743157_000002|2708743157|2708802004|14308-81472	2	259	594	+	CDS	NA	PF08863.14	NA	YolD-like protein	YolD-like protein	9.70045	NA	3.94667	NA	TRUE	FALSE	FALSE	9.01216	5.61	3.71409	2.74896	TRUE	TRUE	FALSE	TRUE	TRUE	no
IMGVR_UViG_2708743157_000002|2708743157|2708802004|14308-81472	IMGVR_UViG_2708743157_000002|2708743157|2708802004|14308-81472	4	1103	1360	-	CDS	NA	PF06946.15	NA	Bacteriophage A118-like holin, Hol118	Bacteriophage A118-like holin, Hol118	9.70045	NA	3.94667	NA	TRUE	FALSE	FALSE	9.01216	1.38	3.71409	2.13988	TRUE	TRUE	FALSE	TRUE	TRUE	no
IMGVR_UViG_2708743157_000002|2708743157|2708802004|14308-81472	IMGVR_UViG_2708743157_000002|2708743157|2708802004|14308-81472	10	4781	7345	-	CDS	NA	PF11962.12	NA	Peptidase_G2, IMC autoproteolytic cleavage domain	Peptidase_G2, IMC autoproteolytic cleavage domain	9.70045	NA	3.94667	NA	TRUE	FALSE	FALSE	9.01216	6.2	3.71409	2.79239	TRUE	TRUE	FALSE	TRUE	TRUE	no
IMGVR_UViG_2708743157_000002|2708743157|2708802004|14308-81472	IMGVR_UViG_2708743157_000002|2708743157|2708802004|14308-81472	27	20726	21157	-	CDS	NA	PF13022.10	NA	Helix-turn-helix of insertion element transposase	Helix-turn-helix of insertion element transposase	9.70045	NA	3.94667	NA	TRUE	FALSE	FALSE	9.01216	6.35	3.71409	2.80277	TRUE	TRUE	FALSE	TRUE	TRUE	no
IMGVR_UViG_2708743157_000002|2708743157|2708802004|14308-81472	IMGVR_UViG_2708743157_000002|2708743157|2708802004|14308-81472	36	27910	28707	+	CDS	NA	PF05908.15	NA	Poly-gamma-glutamate hydrolase	Poly-gamma-glutamate hydrolase	9.70045	NA	3.94667	NA	TRUE	FALSE	FALSE	9.01216	1.77	3.71409	2.24797	TRUE	TRUE	FALSE	TRUE	TRUE	no
IMGVR_UViG_2708743157_000002|2708743157|2708802004|14308-81472	IMGVR_UViG_2708743157_000002|2708743157|2708802004|14308-81472	59	44314	44670	-	CDS	K03647	PF07972.15	protein involved in ribonucleotide reduction	NrdI Flavodoxin like	protein involved in ribonucleotide reduction	9.70045	3.41	3.94667	2.53275	TRUE	TRUE	FALSE	9.01216	3.38	3.71409	2.52892	TRUE	TRUE	FALSE	TRUE	TRUE	no
IMGVR_UViG_2708743157_000002|2708743157|2708802004|14308-81472	IMGVR_UViG_2708743157_000002|2708743157|2708802004|14308-81472	62	45611	46135	-	CDS	K01159	PF02075.21	crossover junction endodeoxyribonuclease RuvC	Crossover junction endodeoxyribonuclease RuvC	crossover junction endodeoxyribonuclease RuvC	9.70045	10	3.94667	3.57565	TRUE	TRUE	FALSE	9.01216	8.76	3.71409	2.9425	TRUE	TRUE	FALSE	TRUE	TRUE	no
IMGVR_UViG_2710264778_000001|2710264778|2710285351	IMGVR_UViG_2710264778_000001|2710264778|2710285351	10	5070	5858	-	CDS	K06941	PF04055.25	23S rRNA (adenine2503-C2)-methyltransferase	Radical SAM superfamily	23S rRNA (adenine2503-C2)-methyltransferase	9.24292	6.44	3.63535	2.80889	TRUE	FALSE	FALSE	9.31797	10	3.68234	4.01853	TRUE	TRUE	FALSE	TRUE	TRUE	no
IMGVR_UViG_2710264778_000001|2710264778|2710285351	IMGVR_UViG_2710264778_000001|2710264778|2710285351	34	15433	15852	-	CDS	K07491	PF01797.20	REP-associated tyrosine transposase	Transposase IS200 like	REP-associated tyrosine transposase	9.24292	8.51	3.63535	2.92993	TRUE	TRUE	FALSE	9.31797	9.33	3.68234	2.96988	TRUE	TRUE	FALSE	TRUE	TRUE	no
IMGVR_UViG_2710264778_000001|2710264778|2710285351	IMGVR_UViG_2710264778_000001|2710264778|2710285351	86	42388	42723	-	CDS	NA	PF04266.18	NA	ASCH domain	ASCH domain	9.24292	NA	3.63535	NA	TRUE	FALSE	FALSE	9.31797	2.6	3.68234	2.41497	TRUE	TRUE	FALSE	TRUE	TRUE	no
IMGVR_UViG_2710264778_000001|2710264778|2710285351	IMGVR_UViG_2710264778_000001|2710264778|2710285351	138	68472	68891	-	CDS	K07491	PF01797.20	REP-associated tyrosine transposase	Transposase IS200 like	REP-associated tyrosine transposase	9.24292	8.51	3.63535	2.92993	TRUE	TRUE	FALSE	9.31797	9.33	3.68234	2.96988	TRUE	TRUE	FALSE	TRUE	TRUE	no
IMGVR_UViG_2710264778_000001|2710264778|2710285351	IMGVR_UViG_2710264778_000001|2710264778|2710285351	163	86231	87349	-	CDS	K22222	PF00091.29	tubulin-like protein CetZ	Tubulin/FtsZ family, GTPase domain	tubulin-like protein CetZ	9.24292	5.91	3.63535	2.77159	TRUE	TRUE	FALSE	9.31797	4.59	3.68234	2.66181	TRUE	TRUE	FALSE	TRUE	TRUE	no
IMGVR_UViG_2710264778_000001|2710264778|2710285351	IMGVR_UViG_2710264778_000001|2710264778|2710285351	166	89385	90560	+	CDS	NA	PF01051.25	NA	Initiator Replication protein, WH1	Initiator Replication protein, WH1	9.24292	NA	3.63535	NA	TRUE	FALSE	FALSE	9.31797	5.1	3.68234	2.70757	TRUE	TRUE	FALSE	TRUE	TRUE	no
IMGVR_UViG_2710264778_000001|2710264778|2710285351	IMGVR_UViG_2710264778_000001|2710264778|2710285351	169	93033	93452	+	CDS	K07491	PF01797.20	REP-associated tyrosine transposase	Transposase IS200 like	REP-associated tyrosine transposase	9.24292	8.51	3.63535	2.92993	TRUE	TRUE	FALSE	9.31797	9.33	3.68234	2.96988	TRUE	TRUE	FALSE	TRUE	TRUE	no
IMGVR_UViG_2710264778_000001|2710264778|2710285351	IMGVR_UViG_2710264778_000001|2710264778|2710285351	173	97020	98684	+	CDS	NA	PF05183.16	NA	RNA dependent RNA polymerase	RNA dependent RNA polymerase	9.24292	NA	3.63535	NA	TRUE	FALSE	FALSE	9.31797	4.51	3.68234	2.65418	TRUE	TRUE	FALSE	TRUE	TRUE	no
IMGVR_UViG_2710264778_000001|2710264778|2710285351	IMGVR_UViG_2710264778_000001|2710264778|2710285351	178	102703	104154	+	CDS	K07576	PF10996.12	metallo-beta-lactamase family protein	Beta-Casp domain	metallo-beta-lactamase family protein	9.24292	3.83	3.63535	2.5832	TRUE	TRUE	FALSE	9.31797	2.37	3.68234	2.37475	TRUE	TRUE	FALSE	TRUE	TRUE	no
IMGVR_UViG_2710264778_000001|2710264778|2710285351	IMGVR_UViG_2710264778_000001|2710264778|2710285351	215	132968	133783	+	CDS	K26041	PF07453.17	Straboviridae intron-associated endonuclease 1	NUMOD1 domain	Straboviridae intron-associated endonuclease 1	9.24292	10	3.63535	4.03052	TRUE	FALSE	FALSE	9.31797	9.97	3.68234	2.9987	TRUE	FALSE	FALSE	TRUE	FALSE	no
IMGVR_UViG_2710264778_000001|2710264778|2710285351	IMGVR_UViG_2710264778_000001|2710264778|2710285351	222	145796	148633	+	CDS	NA	PF11962.12	NA	Peptidase_G2, IMC autoproteolytic cleavage domain	Peptidase_G2, IMC autoproteolytic cleavage domain	9.24292	NA	3.63535	NA	TRUE	FALSE	FALSE	9.31797	6.2	3.68234	2.79239	TRUE	FALSE	FALSE	TRUE	FALSE	no
IMGVR_UViG_2710264778_000001|2710264778|2710285351	IMGVR_UViG_2710264778_000001|2710264778|2710285351	260	176548	177744	-	CDS	K08177	PF07690.20	MFS transporter, OFA family, oxalate/formate antiporter	Major Facilitator Superfamily	MFS transporter, OFA family, oxalate/formate antiporter	9.24292	3.45	3.63535	2.53782	TRUE	TRUE	FALSE	9.31797	7.47	3.68234	2.87332	TRUE	TRUE	FALSE	TRUE	TRUE	no
IMGVR_UViG_2710264778_000001|2710264778|2710285351	IMGVR_UViG_2710264778_000001|2710264778|2710285351	268	180432	181310	-	CDS	K03406	PF00015.25	methyl-accepting chemotaxis protein	Methyl-accepting chemotaxis protein (MCP) signalling domain	methyl-accepting chemotaxis protein	9.24292	3.55	3.63535	2.55023	TRUE	TRUE	FALSE	9.31797	2.81	3.68234	2.44871	TRUE	TRUE	FALSE	TRUE	TRUE	no
IMGVR_UViG_2710264778_000001|2710264778|2710285351	IMGVR_UViG_2710264778_000001|2710264778|2710285351	308	215280	216068	-	CDS	K06941	PF04055.25	23S rRNA (adenine2503-C2)-methyltransferase	Radical SAM superfamily	23S rRNA (adenine2503-C2)-methyltransferase	9.24292	6.44	3.63535	2.80889	TRUE	TRUE	FALSE	9.31797	10	3.68234	4.01853	TRUE	TRUE	FALSE	TRUE	TRUE	no
IMGVR_UViG_2710264778_000001|2710264778|2710285351	IMGVR_UViG_2710264778_000001|2710264778|2710285351	333	225642	226061	-	CDS	K07491	PF01797.20	REP-associated tyrosine transposase	Transposase IS200 like	REP-associated tyrosine transposase	9.24292	8.51	3.63535	2.92993	TRUE	TRUE	FALSE	9.31797	9.33	3.68234	2.96988	TRUE	TRUE	FALSE	TRUE	TRUE	no
IMGVR_UViG_2711768065_000002|2711768065|2711779338	IMGVR_UViG_2711768065_000002|2711768065|2711779338	16	11479	11889	+	CDS	K19160	PF13957.10	mRNA interferase YafO	Toxin YafO, type II toxin-antitoxin system	mRNA interferase YafO	9.30289	1.84	3.66728	2.26482	TRUE	TRUE	FALSE	8.85938	1.62	3.57481	2.20952	TRUE	TRUE	FALSE	TRUE	TRUE	no
IMGVR_UViG_2711768065_000002|2711768065|2711779338	IMGVR_UViG_2711768065_000002|2711768065|2711779338	20	14110	16218	+	CDS	K09883	PF11775.12	cobaltochelatase CobT	Cobalamin biosynthesis protein CobT VWA domain	cobaltochelatase CobT	9.30289	10	3.66728	3.4014	TRUE	TRUE	FALSE	8.85938	7.97	3.57481	2.90146	TRUE	TRUE	FALSE	TRUE	TRUE	yes
IMGVR_UViG_2711768065_000002|2711768065|2711779338	IMGVR_UViG_2711768065_000002|2711768065|2711779338	37	30351	31406	-	CDS	NA	PF01051.25	NA	Initiator Replication protein, WH1	Initiator Replication protein, WH1	9.30289	NA	3.66728	NA	TRUE	FALSE	FALSE	8.85938	5.1	3.57481	2.70757	TRUE	TRUE	FALSE	TRUE	TRUE	no
IMGVR_UViG_2711768065_000002|2711768065|2711779338	IMGVR_UViG_2711768065_000002|2711768065|2711779338	58	50303	50728	+	CDS	K05793	PF05099.17	tellurite resistance protein TerB	Tellurite resistance protein TerB	tellurite resistance protein TerB	9.30289	3.51	3.66728	2.54531	TRUE	TRUE	FALSE	8.85938	2.76	3.57481	2.44091	TRUE	TRUE	FALSE	TRUE	TRUE	no
IMGVR_UViG_2711768065_000002|2711768065|2711779338	IMGVR_UViG_2711768065_000002|2711768065|2711779338	59	50728	50886	+	CDS	NA	PF13064.10	NA	Protein of unknown function (DUF3927)	Protein of unknown function (DUF3927)	9.30289	NA	3.66728	NA	TRUE	FALSE	FALSE	8.85938	1.63	3.57481	2.21219	TRUE	TRUE	FALSE	TRUE	TRUE	no
IMGVR_UViG_2711768065_000002|2711768065|2711779338	IMGVR_UViG_2711768065_000002|2711768065|2711779338	71	57874	58125	+	CDS	K02345	PF06440.15	DNA polymerase III subunit theta	DNA polymerase III, theta subunit	DNA polymerase III subunit theta	9.30289	5.27	3.66728	2.72181	TRUE	TRUE	FALSE	8.85938	4.81	3.57481	2.68215	TRUE	TRUE	FALSE	TRUE	TRUE	no
IMGVR_UViG_2711768065_000002|2711768065|2711779338	IMGVR_UViG_2711768065_000002|2711768065|2711779338	75	60286	62319	+	CDS	K01874	PF09334.15	methionyl-tRNA synthetase	tRNA synthetases class I (M)	methionyl-tRNA synthetase	9.30289	2.89	3.66728	2.4609	TRUE	TRUE	FALSE	8.85938	2.63	3.57481	2.41996	TRUE	TRUE	FALSE	TRUE	TRUE	yes
IMGVR_UViG_2711768065_000002|2711768065|2711779338	IMGVR_UViG_2711768065_000002|2711768065|2711779338	92	71145	71669	-	CDS	NA	PF03614.17	NA	Repressor of phase-1 flagellin	Repressor of phase-1 flagellin	9.30289	NA	3.66728	NA	TRUE	FALSE	FALSE	8.85938	0.43	3.57481	1.63347	TRUE	TRUE	FALSE	TRUE	TRUE	no
IMGVR_UViG_2711768065_000002|2711768065|2711779338	IMGVR_UViG_2711768065_000002|2711768065|2711779338	104	80968	81855	+	CDS	NA	PF20356.2	NA	Family of unknown function (DUF6651)	Family of unknown function (DUF6651)	9.30289	NA	3.66728	NA	TRUE	FALSE	FALSE	8.85938	8.3	3.57481	2.91908	TRUE	TRUE	TRUE	TRUE	TRUE	no
IMGVR_UViG_2711768111_000003|2711768111|2711790206	IMGVR_UViG_2711768111_000003|2711768111|2711790206	6	6528	7064	+	CDS	NA	PF21721.1	NA	Phage tail fibre adhesin Gp38 N-terminal domain	Phage tail fibre adhesin Gp38 N-terminal domain	9.20633	NA	3.73234	NA	TRUE	FALSE	FALSE	8.34021	1.39	3.39881	2.14301	TRUE	TRUE	FALSE	TRUE	TRUE	no
IMGVR_UViG_2711768111_000003|2711768111|2711790206	IMGVR_UViG_2711768111_000003|2711768111|2711790206	17	12319	13077	+	CDS	NA	PF11185.12	NA	Protein of unknown function (DUF2971)	Protein of unknown function (DUF2971)	9.20633	NA	3.73234	NA	TRUE	FALSE	FALSE	8.34021	4.62	3.39881	2.66464	TRUE	TRUE	FALSE	TRUE	TRUE	no
IMGVR_UViG_2711768111_000003|2711768111|2711790206	IMGVR_UViG_2711768111_000003|2711768111|2711790206	32	23565	23921	-	CDS	K14673	PF07883.15	putative monooxygenase	Cupin domain	putative monooxygenase	9.20633	3	3.73234	2.47712	TRUE	TRUE	FALSE	8.34021	10	3.39881	3.04805	TRUE	TRUE	FALSE	TRUE	TRUE	no
IMGVR_UViG_2711768111_000003|2711768111|2711790206	IMGVR_UViG_2711768111_000003|2711768111|2711790206	33	23911	24312	-	CDS	NA	PF01934.21	NA	Ribonuclease HepT-like	Ribonuclease HepT-like	9.20633	NA	3.73234	NA	TRUE	FALSE	FALSE	8.34021	0.52	3.39881	1.716	TRUE	TRUE	FALSE	TRUE	TRUE	no
IMGVR_UViG_2711768111_000003|2711768111|2711790206	IMGVR_UViG_2711768111_000003|2711768111|2711790206	34	24309	24599	-	CDS	K07075	PF01909.27	uncharacterized protein	Nucleotidyltransferase domain	uncharacterized protein	9.20633	1.35	3.73234	2.13033	TRUE	TRUE	FALSE	8.34021	1.43	3.39881	2.15534	TRUE	TRUE	FALSE	TRUE	TRUE	no
IMGVR_UViG_2711768111_000003|2711768111|2711790206	IMGVR_UViG_2711768111_000003|2711768111|2711790206	35	24758	25570	+	CDS	NA	PF13700.10	NA	Domain of unknown function (DUF4158)	Domain of unknown function (DUF4158)	9.20633	NA	3.73234	NA	TRUE	FALSE	FALSE	8.34021	0.54	3.39881	1.73239	TRUE	TRUE	FALSE	TRUE	TRUE	no
IMGVR_UViG_2711768111_000003|2711768111|2711790206	IMGVR_UViG_2711768111_000003|2711768111|2711790206	41	27832	28248	+	CDS	K19160	PF13957.10	mRNA interferase YafO	Toxin YafO, type II toxin-antitoxin system	mRNA interferase YafO	9.20633	1.84	3.73234	2.26482	TRUE	TRUE	FALSE	8.34021	1.62	3.39881	2.20952	TRUE	TRUE	FALSE	TRUE	TRUE	no
IMGVR_UViG_2711768111_000003|2711768111|2711790206	IMGVR_UViG_2711768111_000003|2711768111|2711790206	45	30490	32862	+	CDS	K09883	PF11775.12	cobaltochelatase CobT	Cobalamin biosynthesis protein CobT VWA domain	cobaltochelatase CobT	9.20633	10	3.73234	3.4014	TRUE	TRUE	FALSE	8.34021	7.97	3.39881	2.90146	TRUE	TRUE	FALSE	TRUE	TRUE	yes
IMGVR_UViG_2711768111_000003|2711768111|2711790206	IMGVR_UViG_2711768111_000003|2711768111|2711790206	64	48766	49830	-	CDS	NA	PF01051.25	NA	Initiator Replication protein, WH1	Initiator Replication protein, WH1	9.20633	NA	3.73234	NA	TRUE	FALSE	FALSE	8.34021	5.1	3.39881	2.70757	TRUE	TRUE	FALSE	TRUE	TRUE	no
IMGVR_UViG_2711768111_000003|2711768111|2711790206	IMGVR_UViG_2711768111_000003|2711768111|2711790206	93	74378	74581	-	CDS	NA	PF14001.10	NA	YdfZ protein	YdfZ protein	9.20633	NA	3.73234	NA	TRUE	FALSE	FALSE	8.34021	0.07	3.39881	0.845098	TRUE	TRUE	FALSE	TRUE	TRUE	no
IMGVR_UViG_2711768111_000003|2711768111|2711790206	IMGVR_UViG_2711768111_000003|2711768111|2711790206	106	83007	83531	-	CDS	NA	PF03614.17	NA	Repressor of phase-1 flagellin	Repressor of phase-1 flagellin	9.20633	NA	3.73234	NA	TRUE	FALSE	FALSE	8.34021	0.43	3.39881	1.63347	TRUE	TRUE	FALSE	TRUE	TRUE	no
IMGVR_UViG_2711768111_000003|2711768111|2711790206	IMGVR_UViG_2711768111_000003|2711768111|2711790206	114	89542	90438	+	CDS	NA	PF20356.2	NA	Family of unknown function (DUF6651)	Family of unknown function (DUF6651)	9.20633	NA	3.73234	NA	TRUE	FALSE	FALSE	8.34021	8.3	3.39881	2.91908	TRUE	TRUE	FALSE	TRUE	TRUE	no
IMGVR_UViG_2711768134_000006|2711768134|2711795897	IMGVR_UViG_2711768134_000006|2711768134|2711795897	10	12620	14335	+	CDS	NA	PF12810.11	NA	Glycine rich protein	Glycine rich protein	8.75132	NA	3.6721	NA	TRUE	FALSE	FALSE	8.2574	6.17	3.57906	2.79029	TRUE	TRUE	FALSE	TRUE	TRUE	no
IMGVR_UViG_2711768134_000006|2711768134|2711795897	IMGVR_UViG_2711768134_000006|2711768134|2711795897	19	18701	19021	+	CDS	K02171	PF03965.20	BlaI family transcriptional regulator, penicillinase repressor	Penicillinase repressor	BlaI family transcriptional regulator, penicillinase repressor	8.75132	1.07	3.6721	2.02938	TRUE	TRUE	FALSE	8.2574	0.96	3.57906	1.98227	TRUE	TRUE	FALSE	TRUE	TRUE	no
IMGVR_UViG_2711768134_000006|2711768134|2711795897	IMGVR_UViG_2711768134_000006|2711768134|2711795897	20	19176	20438	+	CDS	K13730	PF04122.16	internalin A	ell wall binding domain 2 (CWB2)	internalin A	8.75132	10	3.6721	3.24969	TRUE	TRUE	FALSE	8.2574	0.88	3.57906	1.94448	TRUE	TRUE	FALSE	TRUE	TRUE	no
IMGVR_UViG_2711768134_000006|2711768134|2711795897	IMGVR_UViG_2711768134_000006|2711768134|2711795897	25	24801	25643	+	CDS	NA	PF20600.2	NA	Exodeoxyribonuclease X-like C-terminal	Exodeoxyribonuclease X-like C-terminal	8.75132	NA	3.6721	NA	TRUE	FALSE	FALSE	8.2574	4.99	3.57906	2.6981	TRUE	TRUE	FALSE	TRUE	TRUE	no
IMGVR_UViG_2711768134_000006|2711768134|2711795897	IMGVR_UViG_2711768134_000006|2711768134|2711795897	26	25646	26956	+	CDS	K07485	PF01610.21	transposase	Transposase	transposase	8.75132	5.8	3.6721	2.76343	TRUE	TRUE	FALSE	8.2574	5.03	3.57906	2.70157	TRUE	TRUE	FALSE	TRUE	TRUE	no
IMGVR_UViG_2711768134_000006|2711768134|2711795897	IMGVR_UViG_2711768134_000006|2711768134|2711795897	28	27758	28252	-	CDS	K01159	PF02075.21	crossover junction endodeoxyribonuclease RuvC	Crossover junction endodeoxyribonuclease RuvC	crossover junction endodeoxyribonuclease RuvC	8.75132	10	3.6721	3.57565	TRUE	TRUE	FALSE	8.2574	8.76	3.57906	2.9425	TRUE	TRUE	FALSE	TRUE	TRUE	no
IMGVR_UViG_2711768134_000006|2711768134|2711795897	IMGVR_UViG_2711768134_000006|2711768134|2711795897	43	36331	37470	-	CDS	K19169	PF14072.10	DNA sulfur modification protein DndB	DNA-sulfur modification-associated	DNA sulfur modification protein DndB	8.75132	4.49	3.6721	2.65225	TRUE	TRUE	FALSE	8.2574	3.65	3.57906	2.56229	TRUE	TRUE	FALSE	TRUE	TRUE	no
IMGVR_UViG_2711768134_000006|2711768134|2711795897	IMGVR_UViG_2711768134_000006|2711768134|2711795897	64	53484	53768	-	CDS	NA	PF16475.9	NA	Domain of unknown function (DUF5052)	Domain of unknown function (DUF5052)	8.75132	NA	3.6721	NA	TRUE	FALSE	FALSE	8.2574	1.55	3.57906	2.19033	TRUE	TRUE	FALSE	TRUE	TRUE	no
IMGVR_UViG_2711768134_000006|2711768134|2711795897	IMGVR_UViG_2711768134_000006|2711768134|2711795897	80	60572	60952	-	CDS	K04794	PF01981.20	peptidyl-tRNA hydrolase, PTH2 family	Peptidyl-tRNA hydrolase PTH2	peptidyl-tRNA hydrolase, PTH2 family	8.75132	6.84	3.6721	2.83506	TRUE	TRUE	FALSE	8.2574	7.54	3.57906	2.87737	TRUE	TRUE	FALSE	TRUE	TRUE	no
IMGVR_UViG_2711768134_000006|2711768134|2711795897	IMGVR_UViG_2711768134_000006|2711768134|2711795897	96	68604	69146	-	CDS	K07559	PF01885.20	putative RNA 2'-phosphotransferase	RNA 2'-phosphotransferase, Tpt1 / KptA family	putative RNA 2'-phosphotransferase	8.75132	2.95	3.6721	2.46982	TRUE	TRUE	FALSE	8.2574	2.78	3.57906	2.44404	TRUE	TRUE	FALSE	TRUE	TRUE	no
IMGVR_UViG_2711768134_000006|2711768134|2711795897	IMGVR_UViG_2711768134_000006|2711768134|2711795897	105	73232	73600	-	CDS	K07341	PF02661.22	death on curing protein	Fic/DOC family	death on curing protein	8.75132	5.29	3.6721	2.72346	TRUE	TRUE	FALSE	8.2574	10	3.57906	3.16643	TRUE	TRUE	FALSE	TRUE	TRUE	no
IMGVR_UViG_2711768134_000006|2711768134|2711795897	IMGVR_UViG_2711768134_000006|2711768134|2711795897	127	86537	86905	-	CDS	K13999	PF10779.13	cytoskeleton-associated protein 4	Haemolysin XhlA	cytoskeleton-associated protein 4	8.75132	1.4	3.6721	2.14613	TRUE	TRUE	FALSE	8.2574	10	3.57906	3.04689	TRUE	TRUE	FALSE	TRUE	TRUE	no
IMGVR_UViG_2711768134_000006|2711768134|2711795897	IMGVR_UViG_2711768134_000006|2711768134|2711795897	128	88629	89573	+	CDS	K18640	PF21522.1	plasmid segregation protein ParM	Archaeal actin homologue MreB-like, C-terminal	plasmid segregation protein ParM	8.75132	10	3.6721	3.10243	TRUE	TRUE	FALSE	8.2574	3.41	3.57906	2.53275	TRUE	TRUE	FALSE	TRUE	TRUE	no
IMGVR_UViG_2711768134_000006|2711768134|2711795897	IMGVR_UViG_2711768134_000006|2711768134|2711795897	152	109485	110270	+	CDS	NA	PF20195.2	NA	Phage tail protein N-terminal domain	Phage tail protein N-terminal domain	8.75132	NA	3.6721	NA	TRUE	FALSE	FALSE	8.2574	5.02	3.57906	2.7007	TRUE	FALSE	FALSE	TRUE	FALSE	no
IMGVR_UViG_2711768134_000006|2711768134|2711795897	IMGVR_UViG_2711768134_000006|2711768134|2711795897	158	114300	115004	+	CDS	K20340	PF04397.19	two-component system, LytTR family, response regulator AgrA2	LytTr DNA-binding domain	two-component system, LytTR family, response regulator AgrA2	8.75132	4.71	3.6721	2.67302	TRUE	TRUE	FALSE	8.2574	3.59	3.57906	2.55509	TRUE	TRUE	TRUE	TRUE	TRUE	no
IMGVR_UViG_2711768134_000006|2711768134|2711795897	IMGVR_UViG_2711768134_000006|2711768134|2711795897	162	117198	120425	+	CDS	K07317	PF20473.2	adenine-specific DNA-methyltransferase	MmeI, DNA-methyltransferase domain	adenine-specific DNA-methyltransferase	8.75132	10	3.6721	3.87921	TRUE	TRUE	FALSE	8.2574	2.91	3.57906	2.46389	TRUE	TRUE	TRUE	TRUE	TRUE	no
IMGVR_UViG_2711768134_000006|2711768134|2711795897	IMGVR_UViG_2711768134_000006|2711768134|2711795897	166	123595	124305	+	CDS	NA	PF09851.13	NA	Short C-terminal domain	Short C-terminal domain	8.75132	NA	3.6721	NA	TRUE	FALSE	FALSE	8.2574	5.63	3.57906	2.75051	TRUE	TRUE	FALSE	TRUE	TRUE	no
IMGVR_UViG_2711768135_000008|2711768135|2711795939	IMGVR_UViG_2711768135_000008|2711768135|2711795939	7	9703	11418	+	CDS	NA	PF12810.11	NA	Glycine rich protein	Glycine rich protein	8.75132	NA	3.6721	NA	TRUE	FALSE	FALSE	8.2574	6.17	3.57906	2.79029	TRUE	TRUE	FALSE	TRUE	TRUE	no
IMGVR_UViG_2711768135_000008|2711768135|2711795939	IMGVR_UViG_2711768135_000008|2711768135|2711795939	16	15784	16104	+	CDS	K02171	PF03965.20	BlaI family transcriptional regulator, penicillinase repressor	Penicillinase repressor	BlaI family transcriptional regulator, penicillinase repressor	8.75132	1.07	3.6721	2.02938	TRUE	TRUE	FALSE	8.2574	0.96	3.57906	1.98227	TRUE	TRUE	FALSE	TRUE	TRUE	no
IMGVR_UViG_2711768135_000008|2711768135|2711795939	IMGVR_UViG_2711768135_000008|2711768135|2711795939	17	16259	17521	+	CDS	K13730	PF04122.16	internalin A	ell wall binding domain 2 (CWB2)	internalin A	8.75132	10	3.6721	3.24969	TRUE	TRUE	FALSE	8.2574	0.88	3.57906	1.94448	TRUE	TRUE	FALSE	TRUE	TRUE	no
IMGVR_UViG_2711768135_000008|2711768135|2711795939	IMGVR_UViG_2711768135_000008|2711768135|2711795939	22	21884	22726	+	CDS	NA	PF20600.2	NA	Exodeoxyribonuclease X-like C-terminal	Exodeoxyribonuclease X-like C-terminal	8.75132	NA	3.6721	NA	TRUE	FALSE	FALSE	8.2574	4.99	3.57906	2.6981	TRUE	TRUE	FALSE	TRUE	TRUE	no
IMGVR_UViG_2711768135_000008|2711768135|2711795939	IMGVR_UViG_2711768135_000008|2711768135|2711795939	23	22729	24039	+	CDS	K07485	PF01610.21	transposase	Transposase	transposase	8.75132	5.8	3.6721	2.76343	TRUE	TRUE	FALSE	8.2574	5.03	3.57906	2.70157	TRUE	TRUE	FALSE	TRUE	TRUE	no
IMGVR_UViG_2711768135_000008|2711768135|2711795939	IMGVR_UViG_2711768135_000008|2711768135|2711795939	25	24841	25335	-	CDS	K01159	PF02075.21	crossover junction endodeoxyribonuclease RuvC	Crossover junction endodeoxyribonuclease RuvC	crossover junction endodeoxyribonuclease RuvC	8.75132	10	3.6721	3.57565	TRUE	TRUE	FALSE	8.2574	8.76	3.57906	2.9425	TRUE	TRUE	FALSE	TRUE	TRUE	no
IMGVR_UViG_2711768135_000008|2711768135|2711795939	IMGVR_UViG_2711768135_000008|2711768135|2711795939	40	33414	34553	-	CDS	K19169	PF14072.10	DNA sulfur modification protein DndB	DNA-sulfur modification-associated	DNA sulfur modification protein DndB	8.75132	4.49	3.6721	2.65225	TRUE	TRUE	FALSE	8.2574	3.65	3.57906	2.56229	TRUE	TRUE	FALSE	TRUE	TRUE	no
IMGVR_UViG_2711768135_000008|2711768135|2711795939	IMGVR_UViG_2711768135_000008|2711768135|2711795939	61	50567	50851	-	CDS	NA	PF16475.9	NA	Domain of unknown function (DUF5052)	Domain of unknown function (DUF5052)	8.75132	NA	3.6721	NA	TRUE	FALSE	FALSE	8.2574	1.55	3.57906	2.19033	TRUE	TRUE	FALSE	TRUE	TRUE	no
IMGVR_UViG_2711768135_000008|2711768135|2711795939	IMGVR_UViG_2711768135_000008|2711768135|2711795939	77	57655	58035	-	CDS	K04794	PF01981.20	peptidyl-tRNA hydrolase, PTH2 family	Peptidyl-tRNA hydrolase PTH2	peptidyl-tRNA hydrolase, PTH2 family	8.75132	6.84	3.6721	2.83506	TRUE	TRUE	FALSE	8.2574	7.54	3.57906	2.87737	TRUE	TRUE	FALSE	TRUE	TRUE	no
IMGVR_UViG_2711768135_000008|2711768135|2711795939	IMGVR_UViG_2711768135_000008|2711768135|2711795939	93	65687	66229	-	CDS	K07559	PF01885.20	putative RNA 2'-phosphotransferase	RNA 2'-phosphotransferase, Tpt1 / KptA family	putative RNA 2'-phosphotransferase	8.75132	2.95	3.6721	2.46982	TRUE	TRUE	FALSE	8.2574	2.78	3.57906	2.44404	TRUE	TRUE	FALSE	TRUE	TRUE	no
IMGVR_UViG_2711768135_000008|2711768135|2711795939	IMGVR_UViG_2711768135_000008|2711768135|2711795939	102	70315	70683	-	CDS	K07341	PF02661.22	death on curing protein	Fic/DOC family	death on curing protein	8.75132	5.29	3.6721	2.72346	TRUE	TRUE	FALSE	8.2574	10	3.57906	3.16643	TRUE	TRUE	FALSE	TRUE	TRUE	no
IMGVR_UViG_2711768135_000008|2711768135|2711795939	IMGVR_UViG_2711768135_000008|2711768135|2711795939	124	83620	83988	-	CDS	K13999	PF10779.13	cytoskeleton-associated protein 4	Haemolysin XhlA	cytoskeleton-associated protein 4	8.75132	1.4	3.6721	2.14613	TRUE	TRUE	FALSE	8.2574	10	3.57906	3.04689	TRUE	TRUE	FALSE	TRUE	TRUE	no
IMGVR_UViG_2711768135_000008|2711768135|2711795939	IMGVR_UViG_2711768135_000008|2711768135|2711795939	125	85712	86656	+	CDS	K18640	PF21522.1	plasmid segregation protein ParM	Archaeal actin homologue MreB-like, C-terminal	plasmid segregation protein ParM	8.75132	10	3.6721	3.10243	TRUE	TRUE	FALSE	8.2574	3.41	3.57906	2.53275	TRUE	TRUE	FALSE	TRUE	TRUE	no
IMGVR_UViG_2711768135_000008|2711768135|2711795939	IMGVR_UViG_2711768135_000008|2711768135|2711795939	149	106568	107353	+	CDS	NA	PF20195.2	NA	Phage tail protein N-terminal domain	Phage tail protein N-terminal domain	8.75132	NA	3.6721	NA	TRUE	FALSE	FALSE	8.2574	5.02	3.57906	2.7007	TRUE	FALSE	FALSE	TRUE	FALSE	no
IMGVR_UViG_2711768135_000008|2711768135|2711795939	IMGVR_UViG_2711768135_000008|2711768135|2711795939	155	111383	112087	+	CDS	K20340	PF04397.19	two-component system, LytTR family, response regulator AgrA2	LytTr DNA-binding domain	two-component system, LytTR family, response regulator AgrA2	8.75132	4.71	3.6721	2.67302	TRUE	TRUE	FALSE	8.2574	3.59	3.57906	2.55509	TRUE	TRUE	TRUE	TRUE	TRUE	no
IMGVR_UViG_2711768135_000008|2711768135|2711795939	IMGVR_UViG_2711768135_000008|2711768135|2711795939	159	114281	117508	+	CDS	K07317	PF20473.2	adenine-specific DNA-methyltransferase	MmeI, DNA-methyltransferase domain	adenine-specific DNA-methyltransferase	8.75132	10	3.6721	3.87921	TRUE	TRUE	FALSE	8.2574	2.91	3.57906	2.46389	TRUE	TRUE	TRUE	TRUE	TRUE	no
IMGVR_UViG_2711768135_000008|2711768135|2711795939	IMGVR_UViG_2711768135_000008|2711768135|2711795939	163	120678	121388	+	CDS	NA	PF09851.13	NA	Short C-terminal domain	Short C-terminal domain	8.75132	NA	3.6721	NA	TRUE	FALSE	FALSE	8.2574	5.63	3.57906	2.75051	TRUE	TRUE	FALSE	TRUE	TRUE	no
IMGVR_UViG_2711768162_000009|2711768162|2711797905|72177-178138	IMGVR_UViG_2711768162_000009|2711768162|2711797905|72177-178138	2	282	2495	+	CDS	K09883	PF11775.12	cobaltochelatase CobT	Cobalamin biosynthesis protein CobT VWA domain	cobaltochelatase CobT	9.774	10	3.85956	3.4014	TRUE	FALSE	FALSE	9.59184	7.97	3.82241	2.90146	TRUE	FALSE	FALSE	TRUE	FALSE	yes
IMGVR_UViG_2711768162_000009|2711768162|2711797905|72177-178138	IMGVR_UViG_2711768162_000009|2711768162|2711797905|72177-178138	72	53523	54404	+	CDS	NA	PF20356.2	NA	Family of unknown function (DUF6651)	Family of unknown function (DUF6651)	9.774	NA	3.85956	NA	TRUE	FALSE	FALSE	9.59184	8.3	3.82241	2.91908	TRUE	TRUE	FALSE	TRUE	TRUE	no
IMGVR_UViG_2711768162_000009|2711768162|2711797905|72177-178138	IMGVR_UViG_2711768162_000009|2711768162|2711797905|72177-178138	126	97863	98549	+	CDS	NA	PF18757.5	NA	Nucleotide modification associated domain 5	Nucleotide modification associated domain 5	9.774	NA	3.85956	NA	TRUE	FALSE	FALSE	9.59184	6.27	3.82241	2.79727	TRUE	TRUE	FALSE	TRUE	TRUE	no
IMGVR_UViG_2711768162_000009|2711768162|2711797905|72177-178138	IMGVR_UViG_2711768162_000009|2711768162|2711797905|72177-178138	128	98727	99554	+	CDS	K07080	PF16868.9	uncharacterized protein	NMT1-like family	uncharacterized protein	9.774	3.22	3.85956	2.50786	TRUE	TRUE	FALSE	9.59184	1.95	3.82241	2.29003	TRUE	TRUE	FALSE	TRUE	TRUE	no
IMGVR_UViG_2711768175_000001|2711768175|2711798828	IMGVR_UViG_2711768175_000001|2711768175|2711798828	17	7385	8131	-	CDS	K07725	PF13730.10	CRISPR-associated protein Csa3	Helix-turn-helix domain	CRISPR-associated protein Csa3	9.32833	1.94	3.85655	2.2878	TRUE	TRUE	FALSE	9.81647	10	3.89569	4.05652	TRUE	TRUE	FALSE	TRUE	TRUE	no
IMGVR_UViG_2711768175_000001|2711768175|2711798828	IMGVR_UViG_2711768175_000001|2711768175|2711798828	26	13132	13698	-	CDS	NA	PF07553.15	NA	Host cell surface-exposed lipoprotein	Host cell surface-exposed lipoprotein	9.32833	NA	3.85655	NA	TRUE	FALSE	FALSE	9.81647	7.72	3.89569	2.88762	TRUE	TRUE	FALSE	TRUE	TRUE	no
IMGVR_UViG_2711768175_000001|2711768175|2711798828	IMGVR_UViG_2711768175_000001|2711768175|2711798828	30	15580	23568	-	CDS	K05636	PF02018.21	laminin, beta 1	Carbohydrate binding domain	laminin, beta 1	9.32833	10	3.85655	3.8512	TRUE	TRUE	FALSE	9.81647	9.16	3.89569	2.9619	TRUE	TRUE	FALSE	TRUE	TRUE	no
IMGVR_UViG_2713897162_000002|2713897162|2713947614	IMGVR_UViG_2713897162_000002|2713897162|2713947614	13	10497	11255	-	CDS	NA	PF11185.12	NA	Protein of unknown function (DUF2971)	Protein of unknown function (DUF2971)	9.81457	NA	3.83551	NA	TRUE	FALSE	FALSE	8.7338	4.62	3.55105	2.66464	TRUE	TRUE	FALSE	TRUE	TRUE	no
IMGVR_UViG_2713897162_000002|2713897162|2713947614	IMGVR_UViG_2713897162_000002|2713897162|2713947614	38	40881	41759	-	CDS	NA	PF19307.3	NA	Type 2A encapsulin shell protein SrpI-like	Type 2A encapsulin shell protein SrpI-like	9.81457	NA	3.83551	NA	TRUE	FALSE	FALSE	8.7338	0.03	3.55105	0.477121	TRUE	TRUE	TRUE	TRUE	TRUE	no
IMGVR_UViG_2713897162_000002|2713897162|2713947614	IMGVR_UViG_2713897162_000002|2713897162|2713947614	39	41786	42685	-	CDS	NA	PF20356.2	NA	Family of unknown function (DUF6651)	Family of unknown function (DUF6651)	9.81457	NA	3.83551	NA	TRUE	FALSE	FALSE	8.7338	8.3	3.55105	2.91908	TRUE	TRUE	TRUE	TRUE	TRUE	no
IMGVR_UViG_2713897162_000002|2713897162|2713947614	IMGVR_UViG_2713897162_000002|2713897162|2713947614	52	52646	53176	+	CDS	NA	PF03614.17	NA	Repressor of phase-1 flagellin	Repressor of phase-1 flagellin	9.81457	NA	3.83551	NA	TRUE	FALSE	FALSE	8.7338	0.43	3.55105	1.63347	TRUE	TRUE	FALSE	TRUE	TRUE	no
IMGVR_UViG_2713897162_000002|2713897162|2713947614	IMGVR_UViG_2713897162_000002|2713897162|2713947614	66	64976	68092	+	CDS	K01153	PF12008.12	type I restriction enzyme, R subunit	Type I restriction and modification enzyme - subunit R C terminal	type I restriction enzyme, R subunit	9.81457	10	3.83551	4.30546	TRUE	TRUE	FALSE	8.7338	1.45	3.55105	2.16137	TRUE	TRUE	FALSE	TRUE	TRUE	no
IMGVR_UViG_2713897162_000002|2713897162|2713947614	IMGVR_UViG_2713897162_000002|2713897162|2713947614	69	69204	69359	-	CDS	NA	PF13064.10	NA	Protein of unknown function (DUF3927)	Protein of unknown function (DUF3927)	9.81457	NA	3.83551	NA	TRUE	FALSE	FALSE	8.7338	1.63	3.55105	2.21219	TRUE	TRUE	FALSE	TRUE	TRUE	no
IMGVR_UViG_2713897162_000002|2713897162|2713947614	IMGVR_UViG_2713897162_000002|2713897162|2713947614	70	69359	69784	-	CDS	K05793	PF05099.17	tellurite resistance protein TerB	Tellurite resistance protein TerB	tellurite resistance protein TerB	9.81457	3.51	3.83551	2.54531	TRUE	TRUE	FALSE	8.7338	2.76	3.55105	2.44091	TRUE	TRUE	FALSE	TRUE	TRUE	no
IMGVR_UViG_2713897162_000002|2713897162|2713947614	IMGVR_UViG_2713897162_000002|2713897162|2713947614	93	89527	90744	+	CDS	NA	PF01051.25	NA	Initiator Replication protein, WH1	Initiator Replication protein, WH1	9.81457	NA	3.83551	NA	TRUE	FALSE	FALSE	8.7338	5.1	3.55105	2.70757	TRUE	TRUE	FALSE	TRUE	TRUE	no
IMGVR_UViG_2713897162_000002|2713897162|2713947614	IMGVR_UViG_2713897162_000002|2713897162|2713947614	104	97245	98219	+	CDS	NA	PF08867.15	NA	FRG domain	FRG domain	9.81457	NA	3.83551	NA	TRUE	FALSE	FALSE	8.7338	4.4	3.55105	2.64345	TRUE	TRUE	FALSE	TRUE	TRUE	no
IMGVR_UViG_2713897162_000002|2713897162|2713947614	IMGVR_UViG_2713897162_000002|2713897162|2713947614	110	104521	106800	-	CDS	K09883	PF11775.12	cobaltochelatase CobT	Cobalamin biosynthesis protein CobT VWA domain	cobaltochelatase CobT	9.81457	10	3.83551	3.4014	TRUE	TRUE	FALSE	8.7338	7.97	3.55105	2.90146	TRUE	TRUE	FALSE	TRUE	TRUE	yes
IMGVR_UViG_2713897313_000004|2713897313|2713965655|2-45781	IMGVR_UViG_2713897313_000004|2713897313|2713965655|2-45781	15	9621	10571	-	CDS	NA	PF11185.12	NA	Protein of unknown function (DUF2971)	Protein of unknown function (DUF2971)	9.52267	NA	3.82703	NA	TRUE	FALSE	FALSE	9.45359	4.62	3.58656	2.66464	TRUE	TRUE	FALSE	TRUE	TRUE	no
IMGVR_UViG_2713897313_000004|2713897313|2713965655|2-45781	IMGVR_UViG_2713897313_000004|2713897313|2713965655|2-45781	22	16582	16953	+	CDS	NA	PF07867.15	NA	Protein of unknown function (DUF1654)	Protein of unknown function (DUF1654)	9.52267	NA	3.82703	NA	TRUE	FALSE	FALSE	9.45359	8.51	3.58656	2.92993	TRUE	TRUE	TRUE	TRUE	TRUE	no
IMGVR_UViG_2713897313_000004|2713897313|2713965655|2-45781	IMGVR_UViG_2713897313_000004|2713897313|2713965655|2-45781	56	42129	43301	-	CDS	K05991	PF00150.22	endoglycosylceramidase	Cellulase (glycosyl hydrolase family 5)	endoglycosylceramidase	9.52267	2.84	3.82703	2.45332	TRUE	FALSE	FALSE	9.45359	4.75	3.58656	2.67669	TRUE	TRUE	FALSE	TRUE	TRUE	yes
IMGVR_UViG_2713897313_000004|2713897313|2713965655|2-45781	IMGVR_UViG_2713897313_000004|2713897313|2713965655|2-45781	57	43304	43498	-	CDS	NA	PF10122.13	NA	Mu-like prophage protein Com	Mu-like prophage protein Com	9.52267	NA	3.82703	NA	TRUE	FALSE	FALSE	9.45359	2.3	3.58656	2.36173	TRUE	TRUE	FALSE	TRUE	TRUE	no
IMGVR_UViG_2713897313_000004|2713897313|2713965655|2-45781	IMGVR_UViG_2713897313_000004|2713897313|2713965655|2-45781	60	45168	45416	+	CDS	NA	PF07867.15	NA	Protein of unknown function (DUF1654)	Protein of unknown function (DUF1654)	9.52267	NA	3.82703	NA	TRUE	FALSE	FALSE	9.45359	8.51	3.58656	2.92993	TRUE	TRUE	FALSE	TRUE	TRUE	no
IMGVR_UViG_2713897315_000002|2713897315|2713965795|4007-62540	IMGVR_UViG_2713897315_000002|2713897315|2713965795|4007-62540	5	2934	5738	-	CDS	K11238	PF10145.13	cytokinesis protein	Phage-related minor tail protein	cytokinesis protein	9.283	2.82	3.86356	2.45025	TRUE	TRUE	TRUE	9.58216	10	3.67589	4.6706	TRUE	TRUE	TRUE	TRUE	TRUE	no
IMGVR_UViG_2713897315_000002|2713897315|2713965795|4007-62540	IMGVR_UViG_2713897315_000002|2713897315|2713965795|4007-62540	28	22375	23325	-	CDS	NA	PF11185.12	NA	Protein of unknown function (DUF2971)	Protein of unknown function (DUF2971)	9.283	NA	3.86356	NA	TRUE	FALSE	FALSE	9.58216	4.62	3.67589	2.66464	TRUE	TRUE	FALSE	TRUE	TRUE	no
IMGVR_UViG_2713897315_000002|2713897315|2713965795|4007-62540	IMGVR_UViG_2713897315_000002|2713897315|2713965795|4007-62540	35	29336	29707	+	CDS	NA	PF07867.15	NA	Protein of unknown function (DUF1654)	Protein of unknown function (DUF1654)	9.283	NA	3.86356	NA	TRUE	FALSE	FALSE	9.58216	8.51	3.67589	2.92993	TRUE	TRUE	TRUE	TRUE	TRUE	no
IMGVR_UViG_2713897315_000002|2713897315|2713965795|4007-62540	IMGVR_UViG_2713897315_000002|2713897315|2713965795|4007-62540	69	54883	56055	-	CDS	K05991	PF00150.22	endoglycosylceramidase	Cellulase (glycosyl hydrolase family 5)	endoglycosylceramidase	9.283	2.84	3.86356	2.45332	TRUE	FALSE	FALSE	9.58216	4.75	3.67589	2.67669	TRUE	TRUE	FALSE	TRUE	TRUE	yes
IMGVR_UViG_2713897315_000002|2713897315|2713965795|4007-62540	IMGVR_UViG_2713897315_000002|2713897315|2713965795|4007-62540	70	56058	56252	-	CDS	NA	PF10122.13	NA	Mu-like prophage protein Com	Mu-like prophage protein Com	9.283	NA	3.86356	NA	TRUE	FALSE	FALSE	9.58216	2.3	3.67589	2.36173	TRUE	TRUE	FALSE	TRUE	TRUE	no
IMGVR_UViG_2713897315_000002|2713897315|2713965795|4007-62540	IMGVR_UViG_2713897315_000002|2713897315|2713965795|4007-62540	73	57922	58170	+	CDS	NA	PF07867.15	NA	Protein of unknown function (DUF1654)	Protein of unknown function (DUF1654)	9.283	NA	3.86356	NA	TRUE	FALSE	FALSE	9.58216	8.51	3.67589	2.92993	TRUE	TRUE	FALSE	TRUE	TRUE	no
IMGVR_UViG_2716884207_000004|2716884207|2716892107|135011-200817	IMGVR_UViG_2716884207_000004|2716884207|2716892107|135011-200817	3	1174	1806	-	CDS	NA	PF13814.10	NA	Replication-relaxation	Replication-relaxation	9.68619	NA	4.0564	NA	TRUE	FALSE	FALSE	8.84676	4.44	3.74888	2.64738	TRUE	TRUE	FALSE	TRUE	TRUE	no
IMGVR_UViG_2716884207_000004|2716884207|2716892107|135011-200817	IMGVR_UViG_2716884207_000004|2716884207|2716892107|135011-200817	7	3782	4117	+	CDS	NA	PF08863.14	NA	YolD-like protein	YolD-like protein	9.68619	NA	4.0564	NA	TRUE	FALSE	FALSE	8.84676	5.61	3.74888	2.74896	TRUE	TRUE	FALSE	TRUE	TRUE	no
IMGVR_UViG_2716884207_000004|2716884207|2716892107|135011-200817	IMGVR_UViG_2716884207_000004|2716884207|2716892107|135011-200817	8	4568	4825	-	CDS	NA	PF06946.15	NA	Bacteriophage A118-like holin, Hol118	Bacteriophage A118-like holin, Hol118	9.68619	NA	4.0564	NA	TRUE	FALSE	FALSE	8.84676	1.38	3.74888	2.13988	TRUE	TRUE	FALSE	TRUE	TRUE	no
IMGVR_UViG_2716884207_000004|2716884207|2716892107|135011-200817	IMGVR_UViG_2716884207_000004|2716884207|2716892107|135011-200817	14	8019	10583	-	CDS	NA	PF11962.12	NA	Peptidase_G2, IMC autoproteolytic cleavage domain	Peptidase_G2, IMC autoproteolytic cleavage domain	9.68619	NA	4.0564	NA	TRUE	FALSE	FALSE	8.84676	6.2	3.74888	2.79239	TRUE	TRUE	FALSE	TRUE	TRUE	no
IMGVR_UViG_2716884207_000004|2716884207|2716892107|135011-200817	IMGVR_UViG_2716884207_000004|2716884207|2716892107|135011-200817	18	16761	17126	-	CDS	NA	PF12363.12	NA	Phage tail assembly chaperone protein, TAC	Phage tail assembly chaperone protein, TAC	9.68619	NA	4.0564	NA	TRUE	FALSE	FALSE	8.84676	8.2	3.74888	2.91381	TRUE	TRUE	TRUE	TRUE	TRUE	no
IMGVR_UViG_2716884207_000004|2716884207|2716892107|135011-200817	IMGVR_UViG_2716884207_000004|2716884207|2716892107|135011-200817	34	27869	28255	-	CDS	NA	PF13022.10	NA	Helix-turn-helix of insertion element transposase	Helix-turn-helix of insertion element transposase	9.68619	NA	4.0564	NA	TRUE	FALSE	FALSE	8.84676	6.35	3.74888	2.80277	TRUE	TRUE	FALSE	TRUE	TRUE	no
IMGVR_UViG_2716884207_000004|2716884207|2716892107|135011-200817	IMGVR_UViG_2716884207_000004|2716884207|2716892107|135011-200817	37	30183	30989	+	CDS	NA	PF05908.15	NA	Poly-gamma-glutamate hydrolase	Poly-gamma-glutamate hydrolase	9.68619	NA	4.0564	NA	TRUE	FALSE	FALSE	8.84676	1.77	3.74888	2.24797	TRUE	TRUE	FALSE	TRUE	TRUE	no
IMGVR_UViG_2716884207_000004|2716884207|2716892107|135011-200817	IMGVR_UViG_2716884207_000004|2716884207|2716892107|135011-200817	58	44760	44975	-	CDS	K03647	PF07972.15	protein involved in ribonucleotide reduction	NrdI Flavodoxin like	protein involved in ribonucleotide reduction	9.68619	3.41	4.0564	2.53275	TRUE	TRUE	FALSE	8.84676	3.38	3.74888	2.52892	TRUE	TRUE	FALSE	TRUE	TRUE	no
IMGVR_UViG_2716884398_000001|2716884398|2716900576	IMGVR_UViG_2716884398_000001|2716884398|2716900576	50	22925	23272	-	CDS	K09988	PF07883.15	D-lyxose ketol-isomerase	Cupin domain	D-lyxose ketol-isomerase	9.09294	4.94	3.67742	2.69373	TRUE	TRUE	FALSE	9.2581	10	3.65648	3.04805	TRUE	TRUE	FALSE	TRUE	TRUE	yes
IMGVR_UViG_2716884398_000001|2716884398|2716900576	IMGVR_UViG_2716884398_000001|2716884398|2716900576	55	27775	29670	-	CDS	K01652	PF02775.25	acetolactate synthase I/II/III large subunit	Thiamine pyrophosphate enzyme, C-terminal TPP binding domain	acetolactate synthase I/II/III large subunit	9.09294	5.23	3.67742	2.7185	TRUE	TRUE	FALSE	9.2581	4.25	3.65648	2.62839	TRUE	TRUE	FALSE	TRUE	TRUE	yes
IMGVR_UViG_2716884398_000001|2716884398|2716900576	IMGVR_UViG_2716884398_000001|2716884398|2716900576	56	29671	30492	-	CDS	K00606	PF02548.19	3-methyl-2-oxobutanoate hydroxymethyltransferase	Ketopantoate hydroxymethyltransferase	3-methyl-2-oxobutanoate hydroxymethyltransferase	9.09294	0.47	3.67742	1.6721	TRUE	TRUE	FALSE	9.2581	0.47	3.65648	1.6721	TRUE	TRUE	FALSE	TRUE	TRUE	yes
IMGVR_UViG_2716884398_000001|2716884398|2716900576	IMGVR_UViG_2716884398_000001|2716884398|2716900576	58	32014	32535	-	CDS	K01790	PF00908.21	dTDP-4-dehydrorhamnose 3,5-epimerase	dTDP-4-dehydrorhamnose 3,5-epimerase	dTDP-4-dehydrorhamnose 3,5-epimerase	9.09294	6.61	3.67742	2.8202	TRUE	TRUE	FALSE	9.2581	5.68	3.65648	2.75435	TRUE	TRUE	FALSE	TRUE	TRUE	yes
IMGVR_UViG_2716884398_000001|2716884398|2716900576	IMGVR_UViG_2716884398_000001|2716884398|2716900576	62	35281	36018	-	CDS	K21344	PF00294.28	D-glycero-beta-D-manno-heptose-7-phosphate kinase	pfkB family carbohydrate kinase	D-glycero-beta-D-manno-heptose-7-phosphate kinase	9.09294	9.36	3.67742	2.97128	TRUE	TRUE	FALSE	9.2581	9.55	3.65648	2.98	TRUE	TRUE	FALSE	TRUE	TRUE	yes
IMGVR_UViG_2716884398_000001|2716884398|2716900576	IMGVR_UViG_2716884398_000001|2716884398|2716900576	77	45303	45563	-	CDS	K05524	PF00037.31	ferredoxin	4Fe-4S binding domain	ferredoxin	9.09294	2.55	3.67742	2.40654	TRUE	TRUE	FALSE	9.2581	2.86	3.65648	2.45637	TRUE	TRUE	FALSE	TRUE	TRUE	no
IMGVR_UViG_2716884398_000001|2716884398|2716900576	IMGVR_UViG_2716884398_000001|2716884398|2716900576	138	116631	117386	+	CDS	NA	PF13712.10	NA	Glycosyltransferase like family	Glycosyltransferase like family	9.09294	NA	3.67742	NA	TRUE	FALSE	FALSE	9.2581	6.03	3.65648	2.78032	TRUE	FALSE	FALSE	TRUE	FALSE	no
IMGVR_UViG_2716884610_000003|2716884610|2716910304|380-47981	IMGVR_UViG_2716884610_000003|2716884610|2716910304|380-47981	1	245	682	-	CDS	K19519	PF02469.26	transforming growth factor-beta-induced protein	Fasciclin domain	transforming growth factor-beta-induced protein	9.06462	0.73	3.70995	1.86332	TRUE	FALSE	FALSE	9.44529	0.73	3.75745	1.86332	TRUE	FALSE	FALSE	TRUE	FALSE	no
IMGVR_UViG_2716884610_000003|2716884610|2716910304|380-47981	IMGVR_UViG_2716884610_000003|2716884610|2716910304|380-47981	17	13905	14207	-	CDS	NA	PF20048.3	NA	Domain of unknown function (DUF6450)	Domain of unknown function (DUF6450)	9.06462	NA	3.70995	NA	TRUE	FALSE	FALSE	9.44529	9.84	3.75745	2.993	TRUE	TRUE	FALSE	TRUE	TRUE	no
IMGVR_UViG_2716884610_000003|2716884610|2716910304|380-47981	IMGVR_UViG_2716884610_000003|2716884610|2716910304|380-47981	21	15293	18850	-	CDS	K23332	PF00622.32	RING finger and SPRY domain-containing protein 1	SPRY domain	RING finger and SPRY domain-containing protein 1	9.06462	7.11	3.70995	2.85187	TRUE	FALSE	FALSE	9.44529	10	3.75745	3.1038	TRUE	TRUE	FALSE	TRUE	TRUE	no
IMGVR_UViG_2716884766_000001|2716884766|2716918440	IMGVR_UViG_2716884766_000001|2716884766|2716918440	1	3	539	-	CDS	K14266	PF04820.18	tryptophan 7-halogenase	Tryptophan halogenase	tryptophan 7-halogenase	8.18887	8.2	3.33205	2.91381	TRUE	FALSE	FALSE	8.34241	8.17	3.33515	2.91222	TRUE	FALSE	FALSE	TRUE	FALSE	yes
IMGVR_UViG_2716884766_000001|2716884766|2716918440	IMGVR_UViG_2716884766_000001|2716884766|2716918440	15	33906	35429	-	CDS	K26785	PF09215.14	Straboviridae baseplate wedge protein Gp8	Bacteriophage T4, Gp8	Straboviridae baseplate wedge protein Gp8	8.18887	10	3.33205	3.01536	TRUE	FALSE	FALSE	8.34241	8.69	3.33515	2.93902	TRUE	FALSE	FALSE	TRUE	FALSE	no
IMGVR_UViG_2716884766_000001|2716884766|2716918440	IMGVR_UViG_2716884766_000001|2716884766|2716918440	16	35453	50275	-	CDS	K21449	PF14240.10	trimeric autotransporter adhesin	YHYH protein	trimeric autotransporter adhesin	8.18887	10	3.33205	3.33666	TRUE	TRUE	FALSE	8.34241	5.95	3.33515	2.77452	TRUE	TRUE	FALSE	TRUE	TRUE	no
IMGVR_UViG_2716884766_000001|2716884766|2716918440	IMGVR_UViG_2716884766_000001|2716884766|2716918440	20	52878	53213	-	CDS	K26789	PF05488.17	Straboviridae baseplate puncturing device Gp5.4	PAAR motif	Straboviridae baseplate puncturing device Gp5.4	8.18887	5.54	3.33205	2.74351	TRUE	TRUE	FALSE	8.34241	10	3.33515	3.15746	TRUE	TRUE	FALSE	TRUE	TRUE	no
IMGVR_UViG_2716884766_000001|2716884766|2716918440	IMGVR_UViG_2716884766_000001|2716884766|2716918440	30	55888	56127	-	CDS	K02715	PF02468.19	PsbN protein	Photosystem II reaction centre N protein (psbN)	PsbN protein	8.18887	0.27	3.33205	1.43136	TRUE	TRUE	FALSE	8.34241	0.19	3.33515	1.27875	TRUE	TRUE	FALSE	TRUE	TRUE	yes
IMGVR_UViG_2716884766_000001|2716884766|2716918440	IMGVR_UViG_2716884766_000001|2716884766|2716918440	39	58143	58655	-	CDS	NA	PF18406.5	NA	Ferredoxin-like domain in Api92-like protein	Ferredoxin-like domain in Api92-like protein	8.18887	NA	3.33205	NA	TRUE	FALSE	FALSE	8.34241	9.4	3.33515	2.97313	TRUE	TRUE	FALSE	TRUE	TRUE	no
IMGVR_UViG_2716884766_000001|2716884766|2716918440	IMGVR_UViG_2716884766_000001|2716884766|2716918440	42	59136	59438	-	CDS	NA	PF12098.12	NA	Protein of unknown function (DUF3574)	Protein of unknown function (DUF3574)	8.18887	NA	3.33205	NA	TRUE	FALSE	FALSE	8.34241	0.88	3.33515	1.94448	TRUE	TRUE	FALSE	TRUE	TRUE	no
IMGVR_UViG_2716884766_000001|2716884766|2716918440	IMGVR_UViG_2716884766_000001|2716884766|2716918440	65	78020	78445	-	CDS	K05383	PF06206.15	CpeT protein	CpeT/CpcT family (DUF1001)	CpeT protein	8.18887	1.11	3.33205	2.04532	TRUE	FALSE	FALSE	8.34241	1.29	3.33515	2.11059	TRUE	FALSE	FALSE	TRUE	FALSE	yes
IMGVR_UViG_2716884766_000001|2716884766|2716918440	IMGVR_UViG_2716884766_000001|2716884766|2716918440	71	80670	81095	-	CDS	K02078	PF00550.29	acyl carrier protein	Phosphopantetheine attachment site	acyl carrier protein	8.18887	10	3.33205	3.09899	TRUE	TRUE	FALSE	8.34241	7.52	3.33515	2.87622	TRUE	TRUE	FALSE	TRUE	TRUE	yes
IMGVR_UViG_2716884766_000001|2716884766|2716918440	IMGVR_UViG_2716884766_000001|2716884766|2716918440	75	82493	85021	-	CDS	K26029	PF06714.15	Straboviridae pre-baseplate central spike protein Gp5	Gp5 N-terminal OB domain	Straboviridae pre-baseplate central spike protein Gp5	8.18887	10	3.33205	3.91222	TRUE	TRUE	FALSE	8.34241	8.02	3.33515	2.90417	TRUE	TRUE	FALSE	TRUE	TRUE	no
IMGVR_UViG_2716884766_000001|2716884766|2716918440	IMGVR_UViG_2716884766_000001|2716884766|2716918440	85	94392	95192	-	CDS	K00617	PF00923.23	6-deoxy-6-sulfo-D-fructose transaldolase	Transaldolase/Fructose-6-phosphate aldolase	6-deoxy-6-sulfo-D-fructose transaldolase	8.18887	3.9	3.33205	2.59106	TRUE	TRUE	FALSE	8.34241	4.05	3.33515	2.60746	TRUE	TRUE	FALSE	TRUE	TRUE	yes
IMGVR_UViG_2716884766_000001|2716884766|2716918440	IMGVR_UViG_2716884766_000001|2716884766|2716918440	87	96145	96765	-	CDS	K21796	PF05996.16	Prochlorococcus phage phycoerythrobilin synthase	Ferredoxin-dependent bilin reductase	Prochlorococcus phage phycoerythrobilin synthase	8.18887	1	3.33205	2	TRUE	TRUE	FALSE	8.34241	3.11	3.33515	2.49276	TRUE	TRUE	FALSE	TRUE	TRUE	yes
IMGVR_UViG_2716884766_000001|2716884766|2716918440	IMGVR_UViG_2716884766_000001|2716884766|2716918440	90	97177	97503	-	CDS	NA	PF08855.14	NA	Domain of unknown function (DUF1825)	Domain of unknown function (DUF1825)	8.18887	NA	3.33205	NA	TRUE	FALSE	FALSE	8.34241	2.54	3.33515	2.40483	TRUE	TRUE	FALSE	TRUE	TRUE	no
IMGVR_UViG_2716884766_000001|2716884766|2716918440	IMGVR_UViG_2716884766_000001|2716884766|2716918440	91	97500	98069	-	CDS	K18949	PF08993.14	Straboviridae DNA helicase loader	T4 gene Gp59 loader of gp41 DNA helicase	Straboviridae DNA helicase loader	8.18887	10	3.33205	3.00775	TRUE	TRUE	FALSE	8.34241	8.55	3.33515	2.93197	TRUE	TRUE	FALSE	TRUE	TRUE	no
IMGVR_UViG_2716884766_000001|2716884766|2716918440	IMGVR_UViG_2716884766_000001|2716884766|2716918440	103	103035	103262	-	CDS	NA	PF02672.19	NA	CP12 domain	CP12 domain	8.18887	NA	3.33205	NA	TRUE	FALSE	FALSE	8.34241	2.87	3.33515	2.45788	TRUE	TRUE	FALSE	TRUE	TRUE	yes
IMGVR_UViG_2716884766_000001|2716884766|2716918440	IMGVR_UViG_2716884766_000001|2716884766|2716918440	104	103429	104523	-	CDS	K02703	PF00124.23	photosystem II P680 reaction center D1 protein	Photosynthetic reaction centre protein	photosystem II P680 reaction center D1 protein	8.18887	7.45	3.33205	2.87216	TRUE	TRUE	FALSE	8.34241	7.09	3.33515	2.85065	TRUE	TRUE	FALSE	TRUE	TRUE	yes
IMGVR_UViG_2716884766_000001|2716884766|2716918440	IMGVR_UViG_2716884766_000001|2716884766|2716918440	120	110904	111158	-	CDS	K02638	PF00127.24	plastocyanin	Copper binding proteins, plastocyanin/azurin family	plastocyanin	8.18887	2.04	3.33205	2.30963	TRUE	TRUE	FALSE	8.34241	1.61	3.33515	2.20683	TRUE	TRUE	FALSE	TRUE	TRUE	yes
IMGVR_UViG_2716884766_000001|2716884766|2716918440	IMGVR_UViG_2716884766_000001|2716884766|2716918440	121	111587	112249	-	CDS	K21418	PF01126.24	heme oxygenase 2	Heme oxygenase	heme oxygenase 2	8.18887	2.58	3.33205	2.41162	TRUE	TRUE	FALSE	8.34241	2.85	3.33515	2.45484	TRUE	TRUE	FALSE	TRUE	TRUE	yes
IMGVR_UViG_2716884766_000001|2716884766|2716918440	IMGVR_UViG_2716884766_000001|2716884766|2716918440	122	112246	112605	-	CDS	NA	PF20048.3	NA	Domain of unknown function (DUF6450)	Domain of unknown function (DUF6450)	8.18887	NA	3.33205	NA	TRUE	FALSE	FALSE	8.34241	9.84	3.33515	2.993	TRUE	TRUE	FALSE	TRUE	TRUE	no
IMGVR_UViG_2716884766_000001|2716884766|2716918440	IMGVR_UViG_2716884766_000001|2716884766|2716918440	133	116515	116985	-	CDS	K12979	PF05118.19	beta-hydroxylase	Aspartyl/Asparaginyl beta-hydroxylase	beta-hydroxylase	8.18887	2.97	3.33205	2.47276	TRUE	TRUE	FALSE	8.34241	10	3.33515	3.23019	TRUE	TRUE	FALSE	TRUE	TRUE	yes
IMGVR_UViG_2716884766_000001|2716884766|2716918440	IMGVR_UViG_2716884766_000001|2716884766|2716918440	136	117677	117784	-	CDS	NA	PF14105.10	NA	Domain of unknown function (DUF4278)	Domain of unknown function (DUF4278)	8.18887	NA	3.33205	NA	TRUE	FALSE	FALSE	8.34241	0.01	3.33515	0	TRUE	TRUE	FALSE	TRUE	TRUE	no
IMGVR_UViG_2716884766_000001|2716884766|2716918440	IMGVR_UViG_2716884766_000001|2716884766|2716918440	149	126854	127549	-	CDS	K00476	PF05118.19	aspartate beta-hydroxylase	Aspartyl/Asparaginyl beta-hydroxylase	aspartate beta-hydroxylase	8.18887	2.41	3.33205	2.38202	TRUE	TRUE	FALSE	8.34241	10	3.33515	3.23019	TRUE	TRUE	FALSE	TRUE	TRUE	no
IMGVR_UViG_2716884766_000001|2716884766|2716918440	IMGVR_UViG_2716884766_000001|2716884766|2716918440	159	134057	134467	-	CDS	K16904	PF03819.21	dCTP diphosphatase	MazG nucleotide pyrophosphohydrolase domain	dCTP diphosphatase	8.18887	2.73	3.33205	2.43616	TRUE	FALSE	FALSE	8.34241	10	3.33515	3.48144	TRUE	TRUE	FALSE	TRUE	TRUE	no
IMGVR_UViG_2716884766_000001|2716884766|2716918440	IMGVR_UViG_2716884766_000001|2716884766|2716918440	165	140164	140412	-	CDS	NA	PF20198.2	NA	Family of unknown function (DUF6561)	Family of unknown function (DUF6561)	8.18887	NA	3.33205	NA	TRUE	FALSE	FALSE	8.34241	3.47	3.33515	2.54033	TRUE	TRUE	FALSE	TRUE	TRUE	no
IMGVR_UViG_2716884766_000001|2716884766|2716918440	IMGVR_UViG_2716884766_000001|2716884766|2716918440	166	140354	140794	-	CDS	NA	PF20198.2	NA	Family of unknown function (DUF6561)	Family of unknown function (DUF6561)	8.18887	NA	3.33205	NA	TRUE	FALSE	FALSE	8.34241	3.47	3.33515	2.54033	TRUE	TRUE	FALSE	TRUE	TRUE	no
IMGVR_UViG_2716884766_000001|2716884766|2716918440	IMGVR_UViG_2716884766_000001|2716884766|2716918440	171	143488	144501	-	CDS	K06912	PF02668.20	alpha-ketoglutarate-dependent 2,4-dichlorophenoxyacetate dioxygenase	Taurine catabolism dioxygenase TauD, TfdA family	alpha-ketoglutarate-dependent 2,4-dichlorophenoxyacetate dioxygenase	8.18887	2.13	3.33205	2.32838	TRUE	TRUE	FALSE	8.34241	4.07	3.33515	2.60959	TRUE	TRUE	FALSE	TRUE	TRUE	yes
IMGVR_UViG_2716884766_000001|2716884766|2716918440	IMGVR_UViG_2716884766_000001|2716884766|2716918440	186	156685	156939	-	CDS	NA	PF11360.12	NA	Protein of unknown function (DUF3110)	Protein of unknown function (DUF3110)	8.18887	NA	3.33205	NA	TRUE	FALSE	FALSE	8.34241	3.62	3.33515	2.55871	TRUE	TRUE	FALSE	TRUE	TRUE	no
IMGVR_UViG_2716884766_000001|2716884766|2716918440	IMGVR_UViG_2716884766_000001|2716884766|2716918440	189	158540	158932	-	CDS	NA	PF16243.9	NA	Sm_like domain	Sm_like domain	8.18887	NA	3.33205	NA	TRUE	FALSE	FALSE	8.34241	2.56	3.33515	2.40824	TRUE	TRUE	FALSE	TRUE	TRUE	no
IMGVR_UViG_2716884766_000001|2716884766|2716918440	IMGVR_UViG_2716884766_000001|2716884766|2716918440	217	187115	187807	-	CDS	K18850	PF08007.16	50S ribosomal protein L16 3-hydroxylase	JmjC domain	50S ribosomal protein L16 3-hydroxylase	8.18887	1.68	3.33205	2.22531	TRUE	FALSE	FALSE	8.34241	2.6	3.33515	2.41497	TRUE	TRUE	FALSE	TRUE	TRUE	no
IMGVR_UViG_2716884767_000001|2716884767|2716918470	IMGVR_UViG_2716884767_000001|2716884767|2716918470	1	188	652	+	CDS	NA	PF18406.5	NA	Ferredoxin-like domain in Api92-like protein	Ferredoxin-like domain in Api92-like protein	8.63323	NA	3.36041	NA	TRUE	FALSE	FALSE	8.39887	9.4	3.38626	2.97313	TRUE	FALSE	FALSE	TRUE	FALSE	no
IMGVR_UViG_2716884767_000001|2716884767|2716918470	IMGVR_UViG_2716884767_000001|2716884767|2716918470	15	11791	21396	+	CDS	NA	PF14240.10	NA	YHYH protein	YHYH protein	8.63323	NA	3.36041	NA	TRUE	FALSE	FALSE	8.39887	5.95	3.38626	2.77452	TRUE	TRUE	FALSE	TRUE	TRUE	no
IMGVR_UViG_2716884767_000001|2716884767|2716918470	IMGVR_UViG_2716884767_000001|2716884767|2716918470	16	21440	22999	+	CDS	K26785	PF09215.14	Straboviridae baseplate wedge protein Gp8	Bacteriophage T4, Gp8	Straboviridae baseplate wedge protein Gp8	8.63323	10	3.36041	3.01536	TRUE	FALSE	FALSE	8.39887	8.69	3.38626	2.93902	TRUE	FALSE	FALSE	TRUE	FALSE	no
IMGVR_UViG_2716884767_000001|2716884767|2716918470	IMGVR_UViG_2716884767_000001|2716884767|2716918470	42	51330	51734	+	CDS	NA	PF16243.9	NA	Sm_like domain	Sm_like domain	8.63323	NA	3.36041	NA	TRUE	FALSE	FALSE	8.39887	2.56	3.38626	2.40824	TRUE	TRUE	FALSE	TRUE	TRUE	no
IMGVR_UViG_2716884767_000001|2716884767|2716918470	IMGVR_UViG_2716884767_000001|2716884767|2716918470	45	53509	53766	+	CDS	NA	PF11360.12	NA	Protein of unknown function (DUF3110)	Protein of unknown function (DUF3110)	8.63323	NA	3.36041	NA	TRUE	FALSE	FALSE	8.39887	3.62	3.38626	2.55871	TRUE	TRUE	FALSE	TRUE	TRUE	no
IMGVR_UViG_2716884767_000001|2716884767|2716918470	IMGVR_UViG_2716884767_000001|2716884767|2716918470	53	60889	61575	+	CDS	K18943	PF09116.14	Straboviridae DNA polymerase processivity component	gp45 sliding clamp, C terminal	Straboviridae DNA polymerase processivity component	8.63323	10	3.36041	3.15014	TRUE	TRUE	FALSE	8.39887	9.77	3.38626	2.98989	TRUE	TRUE	FALSE	TRUE	TRUE	no
IMGVR_UViG_2716884767_000001|2716884767|2716918470	IMGVR_UViG_2716884767_000001|2716884767|2716918470	59	62681	65458	+	CDS	K00281	PF02347.20	glycine cleavage system P protein (glycine dehydrogenase)	Glycine cleavage system P-protein	glycine cleavage system P protein (glycine dehydrogenase)	8.63323	0.31	3.36041	1.49136	TRUE	TRUE	FALSE	8.39887	0.24	3.38626	1.38021	TRUE	TRUE	FALSE	TRUE	TRUE	yes
IMGVR_UViG_2716884767_000001|2716884767|2716918470	IMGVR_UViG_2716884767_000001|2716884767|2716918470	61	66177	66518	+	CDS	K01611	PF02675.19	S-adenosylmethionine decarboxylase	S-adenosylmethionine decarboxylase	S-adenosylmethionine decarboxylase	8.63323	3.17	3.36041	2.50106	TRUE	TRUE	FALSE	8.39887	10	3.38626	3.25018	TRUE	TRUE	FALSE	TRUE	TRUE	yes
IMGVR_UViG_2716884767_000001|2716884767|2716918470	IMGVR_UViG_2716884767_000001|2716884767|2716918470	62	66515	66976	+	CDS	NA	PF14328.10	NA	Domain of unknown function (DUF4385)	Domain of unknown function (DUF4385)	8.63323	NA	3.36041	NA	TRUE	FALSE	FALSE	8.39887	0.84	3.38626	1.92428	TRUE	TRUE	FALSE	TRUE	TRUE	no
IMGVR_UViG_2716884767_000001|2716884767|2716918470	IMGVR_UViG_2716884767_000001|2716884767|2716918470	63	66973	67236	+	CDS	K02715	PF02468.19	PsbN protein	Photosystem II reaction centre N protein (psbN)	PsbN protein	8.63323	0.27	3.36041	1.43136	TRUE	TRUE	FALSE	8.39887	0.19	3.38626	1.27875	TRUE	TRUE	FALSE	TRUE	TRUE	yes
IMGVR_UViG_2716884767_000001|2716884767|2716918470	IMGVR_UViG_2716884767_000001|2716884767|2716918470	70	70187	70705	+	CDS	K01243	PF01048.24	adenosylhomocysteine nucleosidase	Phosphorylase superfamily	adenosylhomocysteine nucleosidase	8.63323	2.26	3.36041	2.35411	TRUE	TRUE	FALSE	8.39887	2.49	3.38626	2.3962	TRUE	TRUE	FALSE	TRUE	TRUE	yes
IMGVR_UViG_2716884767_000001|2716884767|2716918470	IMGVR_UViG_2716884767_000001|2716884767|2716918470	75	72335	73300	+	CDS	K01933	PF02769.26	phosphoribosylformylglycinamidine cyclo-ligase	AIR synthase related protein, C-terminal domain	phosphoribosylformylglycinamidine cyclo-ligase	8.63323	1.17	3.36041	2.06819	TRUE	TRUE	FALSE	8.39887	1.93	3.38626	2.28556	TRUE	TRUE	FALSE	TRUE	TRUE	yes
IMGVR_UViG_2716884767_000001|2716884767|2716918470	IMGVR_UViG_2716884767_000001|2716884767|2716918470	76	73399	73665	+	CDS	NA	PF20198.2	NA	Family of unknown function (DUF6561)	Family of unknown function (DUF6561)	8.63323	NA	3.36041	NA	TRUE	FALSE	FALSE	8.39887	3.47	3.38626	2.54033	TRUE	TRUE	FALSE	TRUE	TRUE	no
IMGVR_UViG_2716884767_000001|2716884767|2716918470	IMGVR_UViG_2716884767_000001|2716884767|2716918470	100	94179	94610	+	CDS	NA	PF20048.3	NA	Domain of unknown function (DUF6450)	Domain of unknown function (DUF6450)	8.63323	NA	3.36041	NA	TRUE	FALSE	FALSE	8.39887	9.84	3.38626	2.993	TRUE	TRUE	FALSE	TRUE	TRUE	no
IMGVR_UViG_2716884767_000001|2716884767|2716918470	IMGVR_UViG_2716884767_000001|2716884767|2716918470	102	95287	95910	+	CDS	K21796	PF05996.16	Prochlorococcus phage phycoerythrobilin synthase	Ferredoxin-dependent bilin reductase	Prochlorococcus phage phycoerythrobilin synthase	8.63323	1	3.36041	2	TRUE	TRUE	FALSE	8.39887	3.11	3.38626	2.49276	TRUE	TRUE	FALSE	TRUE	TRUE	yes
IMGVR_UViG_2716884767_000001|2716884767|2716918470	IMGVR_UViG_2716884767_000001|2716884767|2716918470	104	96438	96941	+	CDS	K17893	PF01786.21	ubiquinol oxidase	Alternative oxidase	ubiquinol oxidase	8.63323	1.7	3.36041	2.23045	TRUE	TRUE	FALSE	8.39887	1.68	3.38626	2.22531	TRUE	TRUE	FALSE	TRUE	TRUE	yes
IMGVR_UViG_2716884767_000001|2716884767|2716918470	IMGVR_UViG_2716884767_000001|2716884767|2716918470	116	102772	103434	+	CDS	K00617	PF00923.23	6-deoxy-6-sulfo-D-fructose transaldolase	Transaldolase/Fructose-6-phosphate aldolase	6-deoxy-6-sulfo-D-fructose transaldolase	8.63323	3.9	3.36041	2.59106	TRUE	TRUE	FALSE	8.39887	4.05	3.38626	2.60746	TRUE	TRUE	FALSE	TRUE	TRUE	yes
IMGVR_UViG_2716884767_000001|2716884767|2716918470	IMGVR_UViG_2716884767_000001|2716884767|2716918470	117	103450	103974	+	CDS	K11175	PF00551.23	phosphoribosylglycinamide formyltransferase 1	Formyl transferase	phosphoribosylglycinamide formyltransferase 1	8.63323	6.63	3.36041	2.82151	TRUE	TRUE	FALSE	8.39887	6.47	3.38626	2.8109	TRUE	TRUE	FALSE	TRUE	TRUE	yes
IMGVR_UViG_2716884767_000001|2716884767|2716918470	IMGVR_UViG_2716884767_000001|2716884767|2716918470	125	106895	107233	+	CDS	K16011	PF01050.22	mannose-1-phosphate guanylyltransferase / mannose-6-phosphate isomerase	Mannose-6-phosphate isomerase	mannose-1-phosphate guanylyltransferase / mannose-6-phosphate isomerase	8.63323	9.5	3.36041	2.97772	TRUE	TRUE	FALSE	8.39887	7.9	3.38626	2.89763	TRUE	TRUE	FALSE	TRUE	TRUE	yes
IMGVR_UViG_2716884767_000001|2716884767|2716918470	IMGVR_UViG_2716884767_000001|2716884767|2716918470	129	109956	110675	+	CDS	K21368	PF03414.17	O86-antigen biosynthesis alpha-1,3-galactosyltransferase	Glycosyltransferase family 6	O86-antigen biosynthesis alpha-1,3-galactosyltransferase	8.63323	2.17	3.36041	2.33646	TRUE	TRUE	FALSE	8.39887	2.45	3.38626	2.38917	TRUE	TRUE	FALSE	TRUE	TRUE	yes
IMGVR_UViG_2716884767_000001|2716884767|2716918470	IMGVR_UViG_2716884767_000001|2716884767|2716918470	131	111670	112017	+	CDS	K21064	PF08282.16	5-amino-6-(5-phospho-D-ribitylamino)uracil phosphatase	haloacid dehalogenase-like hydrolase	5-amino-6-(5-phospho-D-ribitylamino)uracil phosphatase	8.63323	2.13	3.36041	2.32838	TRUE	TRUE	FALSE	8.39887	2.12	3.38626	2.32634	TRUE	TRUE	FALSE	TRUE	TRUE	yes
IMGVR_UViG_2716884767_000001|2716884767|2716918470	IMGVR_UViG_2716884767_000001|2716884767|2716918470	132	112014	112355	+	CDS	K16011	PF01050.22	mannose-1-phosphate guanylyltransferase / mannose-6-phosphate isomerase	Mannose-6-phosphate isomerase	mannose-1-phosphate guanylyltransferase / mannose-6-phosphate isomerase	8.63323	9.5	3.36041	2.97772	TRUE	TRUE	FALSE	8.39887	7.9	3.38626	2.89763	TRUE	TRUE	FALSE	TRUE	TRUE	yes
IMGVR_UViG_2716884767_000001|2716884767|2716918470	IMGVR_UViG_2716884767_000001|2716884767|2716918470	136	115583	116422	+	CDS	NA	PF19974.3	NA	Ternary complex associated domain 9	Ternary complex associated domain 9	8.63323	NA	3.36041	NA	TRUE	FALSE	FALSE	8.39887	0.02	3.38626	0.30103	TRUE	TRUE	FALSE	TRUE	TRUE	no
IMGVR_UViG_2716884767_000001|2716884767|2716918470	IMGVR_UViG_2716884767_000001|2716884767|2716918470	141	119940	120881	+	CDS	K19002	PF13439.10	1,2-diacylglycerol 3-alpha-glucosyltransferase	Glycosyltransferase Family 4	1,2-diacylglycerol 3-alpha-glucosyltransferase	8.63323	10	3.36041	4.16761	TRUE	TRUE	FALSE	8.39887	8.61	3.38626	2.935	TRUE	TRUE	FALSE	TRUE	TRUE	yes
IMGVR_UViG_2716884767_000001|2716884767|2716918470	IMGVR_UViG_2716884767_000001|2716884767|2716918470	153	126318	127406	+	CDS	K02703	PF00124.23	photosystem II P680 reaction center D1 protein	Photosynthetic reaction centre protein	photosystem II P680 reaction center D1 protein	8.63323	7.45	3.36041	2.87216	TRUE	TRUE	FALSE	8.39887	7.09	3.38626	2.85065	TRUE	TRUE	FALSE	TRUE	TRUE	yes
IMGVR_UViG_2716884767_000001|2716884767|2716918470	IMGVR_UViG_2716884767_000001|2716884767|2716918470	173	147571	148059	+	CDS	K18949	PF08993.14	Straboviridae DNA helicase loader	T4 gene Gp59 loader of gp41 DNA helicase	Straboviridae DNA helicase loader	8.63323	10	3.36041	3.00775	TRUE	TRUE	FALSE	8.39887	8.55	3.38626	2.93197	TRUE	TRUE	FALSE	TRUE	TRUE	no
IMGVR_UViG_2716884767_000001|2716884767|2716918470	IMGVR_UViG_2716884767_000001|2716884767|2716918470	174	148052	148387	+	CDS	NA	PF08855.14	NA	Domain of unknown function (DUF1825)	Domain of unknown function (DUF1825)	8.63323	NA	3.36041	NA	TRUE	FALSE	FALSE	8.39887	2.54	3.38626	2.40483	TRUE	TRUE	FALSE	TRUE	TRUE	no
IMGVR_UViG_2716884767_000001|2716884767|2716918470	IMGVR_UViG_2716884767_000001|2716884767|2716918470	176	149329	149976	-	CDS	K26786	PF11246.12	Straboviridae baseplate wedge protein Gp53	Base plate wedge protein 53	Straboviridae baseplate wedge protein Gp53	8.63323	10	3.36041	3.07225	TRUE	TRUE	FALSE	8.39887	7.35	3.38626	2.86629	TRUE	TRUE	FALSE	TRUE	TRUE	no
IMGVR_UViG_2716884767_000001|2716884767|2716918470	IMGVR_UViG_2716884767_000001|2716884767|2716918470	193	174554	184519	+	CDS	NA	PF15711.9	NA	Interleukin-like EMT inducer	Interleukin-like EMT inducer	8.63323	NA	3.36041	NA	TRUE	FALSE	FALSE	8.39887	2.99	3.38626	2.47567	TRUE	TRUE	FALSE	TRUE	TRUE	no
IMGVR_UViG_2716884767_000001|2716884767|2716918470	IMGVR_UViG_2716884767_000001|2716884767|2716918470	221	206806	207033	+	CDS	NA	PF02672.19	NA	CP12 domain	CP12 domain	8.63323	NA	3.36041	NA	TRUE	FALSE	FALSE	8.39887	2.87	3.38626	2.45788	TRUE	TRUE	FALSE	TRUE	TRUE	yes
IMGVR_UViG_2716885011_000001|2716885011|2716943014|289831-414002	IMGVR_UViG_2716885011_000001|2716885011|2716943014|289831-414002	12	12373	12654	-	CDS	NA	PF17420.6	NA	Superinfection exclusion gene product 17	Superinfection exclusion gene product 17	9.16103	NA	3.82575	NA	TRUE	FALSE	FALSE	8.417	2.36	3.56116	2.37291	TRUE	TRUE	FALSE	TRUE	TRUE	no
IMGVR_UViG_2716885011_000001|2716885011|2716943014|289831-414002	IMGVR_UViG_2716885011_000001|2716885011|2716943014|289831-414002	30	21981	23096	-	CDS	K01258	PF05343.18	tripeptide aminopeptidase	M42 glutamyl aminopeptidase	tripeptide aminopeptidase	9.16103	10	3.82575	3.23502	TRUE	TRUE	FALSE	8.417	1.36	3.56116	2.13354	TRUE	TRUE	FALSE	TRUE	TRUE	no
IMGVR_UViG_2716885011_000001|2716885011|2716943014|289831-414002	IMGVR_UViG_2716885011_000001|2716885011|2716943014|289831-414002	82	80210	83050	+	CDS	NA	PF07581.16	NA	The GLUG motif	The GLUG motif	9.16103	NA	3.82575	NA	TRUE	FALSE	FALSE	8.417	1.03	3.56116	2.01284	TRUE	FALSE	FALSE	TRUE	FALSE	no
IMGVR_UViG_2716885011_000001|2716885011|2716943014|289831-414002	IMGVR_UViG_2716885011_000001|2716885011|2716943014|289831-414002	85	87996	88349	+	CDS	NA	PF12072.12	NA	RNase Y N-terminal region	RNase Y N-terminal region	9.16103	NA	3.82575	NA	TRUE	FALSE	FALSE	8.417	0.18	3.56116	1.25527	TRUE	TRUE	FALSE	TRUE	TRUE	no
IMGVR_UViG_2716885011_000001|2716885011|2716943014|289831-414002	IMGVR_UViG_2716885011_000001|2716885011|2716943014|289831-414002	89	90234	91388	+	CDS	K02406	PF00669.24	flagellin	Bacterial flagellin N-terminal helical region	flagellin	9.16103	1.35	3.82575	2.13033	TRUE	TRUE	FALSE	8.417	1.13	3.56116	2.05308	TRUE	TRUE	FALSE	TRUE	TRUE	no
IMGVR_UViG_2716885011_000001|2716885011|2716943014|289831-414002	IMGVR_UViG_2716885011_000001|2716885011|2716943014|289831-414002	92	92046	92417	-	CDS	K16904	PF03819.21	dCTP diphosphatase	MazG nucleotide pyrophosphohydrolase domain	dCTP diphosphatase	9.16103	2.73	3.82575	2.43616	TRUE	TRUE	FALSE	8.417	10	3.56116	3.48144	TRUE	TRUE	FALSE	TRUE	TRUE	no
IMGVR_UViG_2716885011_000001|2716885011|2716943014|289831-414002	IMGVR_UViG_2716885011_000001|2716885011|2716943014|289831-414002	115	106044	106598	-	CDS	K01159	PF02075.21	crossover junction endodeoxyribonuclease RuvC	Crossover junction endodeoxyribonuclease RuvC	crossover junction endodeoxyribonuclease RuvC	9.16103	10	3.82575	3.57565	TRUE	TRUE	FALSE	8.417	8.76	3.56116	2.9425	TRUE	TRUE	FALSE	TRUE	TRUE	no
IMGVR_UViG_2716885011_000001|2716885011|2716943014|289831-414002	IMGVR_UViG_2716885011_000001|2716885011|2716943014|289831-414002	132	114784	115929	-	CDS	K06367	PF18801.5	response regulator aspartate phosphatase I	response regulator aspartate phosphatase H, N terminal	response regulator aspartate phosphatase I	9.16103	1.59	3.82575	2.2014	TRUE	FALSE	FALSE	8.417	0.78	3.56116	1.89209	TRUE	TRUE	FALSE	TRUE	TRUE	no
IMGVR_UViG_2716885011_000001|2716885011|2716943014|289831-414002	IMGVR_UViG_2716885011_000001|2716885011|2716943014|289831-414002	134	117724	118521	+	CDS	NA	PF18144.5	NA	Second Messenger Oligonucleotide or Dinucleotide Synthetase domain	Second Messenger Oligonucleotide or Dinucleotide Synthetase domain	9.16103	NA	3.82575	NA	TRUE	FALSE	FALSE	8.417	1.08	3.56116	2.03342	TRUE	TRUE	FALSE	TRUE	TRUE	no
IMGVR_UViG_2718217729_000001|2718217729|2718227843	IMGVR_UViG_2718217729_000001|2718217729|2718227843	12	5464	5991	-	CDS	NA	PF03614.17	NA	Repressor of phase-1 flagellin	Repressor of phase-1 flagellin	9.55486	NA	3.75466	NA	TRUE	FALSE	FALSE	8.96898	0.43	3.55067	1.63347	TRUE	FALSE	FALSE	TRUE	FALSE	no
IMGVR_UViG_2718217729_000001|2718217729|2718227843	IMGVR_UViG_2718217729_000001|2718217729|2718227843	25	15533	16429	+	CDS	NA	PF20356.2	NA	Family of unknown function (DUF6651)	Family of unknown function (DUF6651)	9.55486	NA	3.75466	NA	TRUE	FALSE	FALSE	8.96898	8.3	3.55067	2.91908	TRUE	TRUE	TRUE	TRUE	TRUE	no
IMGVR_UViG_2718217729_000001|2718217729|2718227843	IMGVR_UViG_2718217729_000001|2718217729|2718227843	26	16456	17331	+	CDS	NA	PF19307.3	NA	Type 2A encapsulin shell protein SrpI-like	Type 2A encapsulin shell protein SrpI-like	9.55486	NA	3.75466	NA	TRUE	FALSE	FALSE	8.96898	0.03	3.55067	0.477121	TRUE	TRUE	TRUE	TRUE	TRUE	no
IMGVR_UViG_2718217729_000001|2718217729|2718227843	IMGVR_UViG_2718217729_000001|2718217729|2718227843	36	22487	27070	+	CDS	K01421	PF20155.3	putative membrane protein	Tape measure protein	putative membrane protein	9.55486	2.46	3.75466	2.39094	TRUE	TRUE	TRUE	8.96898	10	3.55067	4.47656	TRUE	TRUE	TRUE	TRUE	TRUE	no
IMGVR_UViG_2718217729_000001|2718217729|2718227843	IMGVR_UViG_2718217729_000001|2718217729|2718227843	50	40549	41268	+	CDS	NA	PF11185.12	NA	Protein of unknown function (DUF2971)	Protein of unknown function (DUF2971)	9.55486	NA	3.75466	NA	TRUE	FALSE	FALSE	8.96898	4.62	3.55067	2.66464	TRUE	TRUE	FALSE	TRUE	TRUE	no
IMGVR_UViG_2718217729_000001|2718217729|2718227843	IMGVR_UViG_2718217729_000001|2718217729|2718227843	75	59467	61839	+	CDS	K09883	PF11775.12	cobaltochelatase CobT	Cobalamin biosynthesis protein CobT VWA domain	cobaltochelatase CobT	9.55486	10	3.75466	3.4014	TRUE	TRUE	FALSE	8.96898	7.97	3.55067	2.90146	TRUE	TRUE	FALSE	TRUE	TRUE	yes
IMGVR_UViG_2718217729_000001|2718217729|2718227843	IMGVR_UViG_2718217729_000001|2718217729|2718227843	95	76726	77790	-	CDS	NA	PF01051.25	NA	Initiator Replication protein, WH1	Initiator Replication protein, WH1	9.55486	NA	3.75466	NA	TRUE	FALSE	FALSE	8.96898	5.1	3.55067	2.70757	TRUE	TRUE	FALSE	TRUE	TRUE	no
IMGVR_UViG_2718217729_000001|2718217729|2718227843	IMGVR_UViG_2718217729_000001|2718217729|2718227843	112	92968	94074	-	CDS	K06883	PF01926.27	uncharacterized protein	50S ribosome-binding GTPase	uncharacterized protein	9.55486	1.96	3.75466	2.29226	TRUE	TRUE	FALSE	8.96898	2.96	3.55067	2.47129	TRUE	TRUE	FALSE	TRUE	TRUE	no
IMGVR_UViG_2718217729_000001|2718217729|2718227843	IMGVR_UViG_2718217729_000001|2718217729|2718227843	129	106350	106553	-	CDS	NA	PF14001.10	NA	YdfZ protein	YdfZ protein	9.55486	NA	3.75466	NA	TRUE	FALSE	FALSE	8.96898	0.07	3.55067	0.845098	TRUE	FALSE	FALSE	TRUE	FALSE	no
IMGVR_UViG_2718217807_000001|2718217807|2718227986	IMGVR_UViG_2718217807_000001|2718217807|2718227986	1	32	1117	+	CDS	K15475	PF08238.16	enhanced entry protein LpnE	Sel1 repeat	enhanced entry protein LpnE	9.33846	6.34	3.72809	2.80209	TRUE	FALSE	FALSE	8.60056	5.36	3.50924	2.72916	TRUE	FALSE	FALSE	TRUE	FALSE	no
IMGVR_UViG_2718217807_000001|2718217807|2718227986	IMGVR_UViG_2718217807_000001|2718217807|2718227986	6	4121	4546	+	CDS	K05793	PF05099.17	tellurite resistance protein TerB	Tellurite resistance protein TerB	tellurite resistance protein TerB	9.33846	3.51	3.72809	2.54531	TRUE	TRUE	FALSE	8.60056	2.76	3.50924	2.44091	TRUE	TRUE	FALSE	TRUE	TRUE	no
IMGVR_UViG_2718217807_000001|2718217807|2718227986	IMGVR_UViG_2718217807_000001|2718217807|2718227986	7	4546	4701	+	CDS	NA	PF13064.10	NA	Protein of unknown function (DUF3927)	Protein of unknown function (DUF3927)	9.33846	NA	3.72809	NA	TRUE	FALSE	FALSE	8.60056	1.63	3.50924	2.21219	TRUE	TRUE	FALSE	TRUE	TRUE	no
IMGVR_UViG_2718217807_000001|2718217807|2718227986	IMGVR_UViG_2718217807_000001|2718217807|2718227986	22	12022	12342	+	CDS	NA	PF19419.3	NA	Family of unknown function (DUF5983)	Family of unknown function (DUF5983)	9.33846	NA	3.72809	NA	TRUE	FALSE	FALSE	8.60056	0.2	3.50924	1.30103	TRUE	TRUE	FALSE	TRUE	TRUE	no
IMGVR_UViG_2718217807_000001|2718217807|2718227986	IMGVR_UViG_2718217807_000001|2718217807|2718227986	33	19111	19506	-	CDS	NA	PF03614.17	NA	Repressor of phase-1 flagellin	Repressor of phase-1 flagellin	9.33846	NA	3.72809	NA	TRUE	FALSE	FALSE	8.60056	0.43	3.50924	1.63347	TRUE	TRUE	FALSE	TRUE	TRUE	no
IMGVR_UViG_2718217807_000001|2718217807|2718227986	IMGVR_UViG_2718217807_000001|2718217807|2718227986	45	29101	29967	+	CDS	NA	PF20356.2	NA	Family of unknown function (DUF6651)	Family of unknown function (DUF6651)	9.33846	NA	3.72809	NA	TRUE	FALSE	FALSE	8.60056	8.3	3.50924	2.91908	TRUE	TRUE	TRUE	TRUE	TRUE	no
IMGVR_UViG_2718217807_000001|2718217807|2718227986	IMGVR_UViG_2718217807_000001|2718217807|2718227986	63	54213	57179	-	CDS	NA	PF01526.21	NA	Tn3 transposase DDE domain	Tn3 transposase DDE domain	9.33846	NA	3.72809	NA	TRUE	FALSE	FALSE	8.60056	0.73	3.50924	1.86332	TRUE	TRUE	FALSE	TRUE	TRUE	no
IMGVR_UViG_2718217807_000001|2718217807|2718227986	IMGVR_UViG_2718217807_000001|2718217807|2718227986	64	57338	57628	+	CDS	K07075	PF01909.27	uncharacterized protein	Nucleotidyltransferase domain	uncharacterized protein	9.33846	1.35	3.72809	2.13033	TRUE	TRUE	FALSE	8.60056	1.43	3.50924	2.15534	TRUE	TRUE	FALSE	TRUE	TRUE	no
IMGVR_UViG_2718217807_000001|2718217807|2718227986	IMGVR_UViG_2718217807_000001|2718217807|2718227986	65	57625	58026	+	CDS	NA	PF01934.21	NA	Ribonuclease HepT-like	Ribonuclease HepT-like	9.33846	NA	3.72809	NA	TRUE	FALSE	FALSE	8.60056	0.52	3.50924	1.716	TRUE	TRUE	FALSE	TRUE	TRUE	no
IMGVR_UViG_2718217807_000001|2718217807|2718227986	IMGVR_UViG_2718217807_000001|2718217807|2718227986	66	58016	58372	+	CDS	K14673	PF07883.15	putative monooxygenase	Cupin domain	putative monooxygenase	9.33846	3	3.72809	2.47712	TRUE	TRUE	FALSE	8.60056	10	3.50924	3.04805	TRUE	TRUE	FALSE	TRUE	TRUE	no
IMGVR_UViG_2718217807_000001|2718217807|2718227986	IMGVR_UViG_2718217807_000001|2718217807|2718227986	103	83321	85291	+	CDS	K09883	PF11775.12	cobaltochelatase CobT	Cobalamin biosynthesis protein CobT VWA domain	cobaltochelatase CobT	9.33846	10	3.72809	3.4014	TRUE	TRUE	FALSE	8.60056	7.97	3.50924	2.90146	TRUE	TRUE	FALSE	TRUE	TRUE	yes
IMGVR_UViG_2718217807_000001|2718217807|2718227986	IMGVR_UViG_2718217807_000001|2718217807|2718227986	125	100542	101666	-	CDS	NA	PF01051.25	NA	Initiator Replication protein, WH1	Initiator Replication protein, WH1	9.33846	NA	3.72809	NA	TRUE	FALSE	FALSE	8.60056	5.1	3.50924	2.70757	TRUE	TRUE	FALSE	TRUE	TRUE	no
IMGVR_UViG_2718217899_000001|2718217899|2718228164	IMGVR_UViG_2718217899_000001|2718217899|2718228164	20	26511	27032	-	CDS	K01972	PF12826.11	DNA ligase (NAD+)	Helix-hairpin-helix motif	DNA ligase (NAD+)	9.32278	10	3.71612	3.62284	TRUE	TRUE	FALSE	8.05808	3.98	3.37802	2.59988	TRUE	TRUE	FALSE	TRUE	TRUE	no
IMGVR_UViG_2718217899_000001|2718217899|2718228164	IMGVR_UViG_2718217899_000001|2718217899|2718228164	39	43206	43616	+	CDS	K19160	PF13957.10	mRNA interferase YafO	Toxin YafO, type II toxin-antitoxin system	mRNA interferase YafO	9.32278	1.84	3.71612	2.26482	TRUE	TRUE	FALSE	8.05808	1.62	3.37802	2.20952	TRUE	TRUE	FALSE	TRUE	TRUE	no
IMGVR_UViG_2718217899_000001|2718217899|2718228164	IMGVR_UViG_2718217899_000001|2718217899|2718228164	40	43681	44040	-	CDS	NA	PF03526.17	NA	Colicin E1 (microcin) immunity protein	Colicin E1 (microcin) immunity protein	9.32278	NA	3.71612	NA	TRUE	FALSE	FALSE	8.05808	0.16	3.37802	1.20412	TRUE	TRUE	FALSE	TRUE	TRUE	no
IMGVR_UViG_2718217899_000001|2718217899|2718228164	IMGVR_UViG_2718217899_000001|2718217899|2718228164	44	46468	48747	+	CDS	K09883	PF11775.12	cobaltochelatase CobT	Cobalamin biosynthesis protein CobT VWA domain	cobaltochelatase CobT	9.32278	10	3.71612	3.4014	TRUE	TRUE	FALSE	8.05808	7.97	3.37802	2.90146	TRUE	TRUE	FALSE	TRUE	TRUE	yes
IMGVR_UViG_2718217899_000001|2718217899|2718228164	IMGVR_UViG_2718217899_000001|2718217899|2718228164	48	54315	55289	-	CDS	NA	PF08867.15	NA	FRG domain	FRG domain	9.32278	NA	3.71612	NA	TRUE	FALSE	FALSE	8.05808	4.4	3.37802	2.64345	TRUE	TRUE	FALSE	TRUE	TRUE	no
IMGVR_UViG_2718217899_000001|2718217899|2718228164	IMGVR_UViG_2718217899_000001|2718217899|2718228164	59	61809	63026	-	CDS	NA	PF01051.25	NA	Initiator Replication protein, WH1	Initiator Replication protein, WH1	9.32278	NA	3.71612	NA	TRUE	FALSE	FALSE	8.05808	5.1	3.37802	2.70757	TRUE	TRUE	FALSE	TRUE	TRUE	no
IMGVR_UViG_2718217899_000001|2718217899|2718228164	IMGVR_UViG_2718217899_000001|2718217899|2718228164	61	64185	65744	-	CDS	K02109	PF13250.10	F-type H+-transporting ATPase subunit b	Domain of unknown function (DUF4041)	F-type H+-transporting ATPase subunit b	9.32278	0.27	3.71612	1.43136	TRUE	TRUE	FALSE	8.05808	4.56	3.37802	2.65896	TRUE	TRUE	FALSE	TRUE	TRUE	yes
IMGVR_UViG_2718217899_000001|2718217899|2718228164	IMGVR_UViG_2718217899_000001|2718217899|2718228164	81	83753	84178	+	CDS	K05793	PF05099.17	tellurite resistance protein TerB	Tellurite resistance protein TerB	tellurite resistance protein TerB	9.32278	3.51	3.71612	2.54531	TRUE	TRUE	FALSE	8.05808	2.76	3.37802	2.44091	TRUE	TRUE	FALSE	TRUE	TRUE	no
IMGVR_UViG_2718217899_000001|2718217899|2718228164	IMGVR_UViG_2718217899_000001|2718217899|2718228164	82	84178	84333	+	CDS	NA	PF13064.10	NA	Protein of unknown function (DUF3927)	Protein of unknown function (DUF3927)	9.32278	NA	3.71612	NA	TRUE	FALSE	FALSE	8.05808	1.63	3.37802	2.21219	TRUE	TRUE	FALSE	TRUE	TRUE	no
IMGVR_UViG_2718217899_000001|2718217899|2718228164	IMGVR_UViG_2718217899_000001|2718217899|2718228164	87	88305	88664	+	CDS	NA	PF19942.3	NA	Family of unknown function (DUF6404)	Family of unknown function (DUF6404)	9.32278	NA	3.71612	NA	TRUE	FALSE	FALSE	8.05808	0.13	3.37802	1.11394	TRUE	TRUE	FALSE	TRUE	TRUE	no
IMGVR_UViG_2718217899_000001|2718217899|2718228164	IMGVR_UViG_2718217899_000001|2718217899|2718228164	88	88938	89366	+	CDS	NA	PF04828.18	NA	Glutathione-dependent formaldehyde-activating enzyme	Glutathione-dependent formaldehyde-activating enzyme	9.32278	NA	3.71612	NA	TRUE	FALSE	FALSE	8.05808	0.25	3.37802	1.39794	TRUE	TRUE	FALSE	TRUE	TRUE	no
IMGVR_UViG_2718217899_000001|2718217899|2718228164	IMGVR_UViG_2718217899_000001|2718217899|2718228164	89	89511	90257	-	CDS	NA	PF01936.22	NA	NYN domain	NYN domain	9.32278	NA	3.71612	NA	TRUE	FALSE	FALSE	8.05808	7.7	3.37802	2.88649	TRUE	TRUE	FALSE	TRUE	TRUE	no
IMGVR_UViG_2718217899_000001|2718217899|2718228164	IMGVR_UViG_2718217899_000001|2718217899|2718228164	103	99015	99545	-	CDS	NA	PF03614.17	NA	Repressor of phase-1 flagellin	Repressor of phase-1 flagellin	9.32278	NA	3.71612	NA	TRUE	FALSE	FALSE	8.05808	0.43	3.37802	1.63347	TRUE	TRUE	FALSE	TRUE	TRUE	no
IMGVR_UViG_2718217899_000001|2718217899|2718228164	IMGVR_UViG_2718217899_000001|2718217899|2718228164	116	109218	110117	+	CDS	NA	PF20356.2	NA	Family of unknown function (DUF6651)	Family of unknown function (DUF6651)	9.32278	NA	3.71612	NA	TRUE	FALSE	FALSE	8.05808	8.3	3.37802	2.91908	TRUE	TRUE	FALSE	TRUE	TRUE	no
IMGVR_UViG_2718217899_000001|2718217899|2718228164	IMGVR_UViG_2718217899_000001|2718217899|2718228164	117	110144	111022	+	CDS	NA	PF19307.3	NA	Type 2A encapsulin shell protein SrpI-like	Type 2A encapsulin shell protein SrpI-like	9.32278	NA	3.71612	NA	TRUE	FALSE	FALSE	8.05808	0.03	3.37802	0.477121	TRUE	TRUE	FALSE	TRUE	TRUE	no
IMGVR_UViG_2718217916_000001|2718217916|2718228215	IMGVR_UViG_2718217916_000001|2718217916|2718228215	14	6498	6818	+	CDS	NA	PF19419.3	NA	Family of unknown function (DUF5983)	Family of unknown function (DUF5983)	9.71	NA	3.79457	NA	TRUE	FALSE	FALSE	8.99479	0.2	3.59678	1.30103	TRUE	TRUE	FALSE	TRUE	TRUE	no
IMGVR_UViG_2718217916_000001|2718217916|2718228215	IMGVR_UViG_2718217916_000001|2718217916|2718228215	25	13587	13982	-	CDS	NA	PF03614.17	NA	Repressor of phase-1 flagellin	Repressor of phase-1 flagellin	9.71	NA	3.79457	NA	TRUE	FALSE	FALSE	8.99479	0.43	3.59678	1.63347	TRUE	TRUE	FALSE	TRUE	TRUE	no
IMGVR_UViG_2718217916_000001|2718217916|2718228215	IMGVR_UViG_2718217916_000001|2718217916|2718228215	37	23577	24443	+	CDS	NA	PF20356.2	NA	Family of unknown function (DUF6651)	Family of unknown function (DUF6651)	9.71	NA	3.79457	NA	TRUE	FALSE	FALSE	8.99479	8.3	3.59678	2.91908	TRUE	TRUE	TRUE	TRUE	TRUE	no
IMGVR_UViG_2718217916_000001|2718217916|2718228215	IMGVR_UViG_2718217916_000001|2718217916|2718228215	86	71569	73539	+	CDS	K09883	PF11775.12	cobaltochelatase CobT	Cobalamin biosynthesis protein CobT VWA domain	cobaltochelatase CobT	9.71	10	3.79457	3.4014	TRUE	TRUE	FALSE	8.99479	7.97	3.59678	2.90146	TRUE	TRUE	FALSE	TRUE	TRUE	yes
IMGVR_UViG_2718217916_000001|2718217916|2718228215	IMGVR_UViG_2718217916_000001|2718217916|2718228215	108	88790	89914	-	CDS	NA	PF01051.25	NA	Initiator Replication protein, WH1	Initiator Replication protein, WH1	9.71	NA	3.79457	NA	TRUE	FALSE	FALSE	8.99479	5.1	3.59678	2.70757	TRUE	TRUE	FALSE	TRUE	TRUE	no
IMGVR_UViG_2718217916_000001|2718217916|2718228215	IMGVR_UViG_2718217916_000001|2718217916|2718228215	126	105903	106988	+	CDS	K15475	PF08238.16	enhanced entry protein LpnE	Sel1 repeat	enhanced entry protein LpnE	9.71	6.34	3.79457	2.80209	TRUE	TRUE	FALSE	8.99479	5.36	3.59678	2.72916	TRUE	TRUE	FALSE	TRUE	TRUE	no
IMGVR_UViG_2718217916_000001|2718217916|2718228215	IMGVR_UViG_2718217916_000001|2718217916|2718228215	131	109992	110417	+	CDS	K05793	PF05099.17	tellurite resistance protein TerB	Tellurite resistance protein TerB	tellurite resistance protein TerB	9.71	3.51	3.79457	2.54531	TRUE	FALSE	FALSE	8.99479	2.76	3.59678	2.44091	TRUE	TRUE	FALSE	TRUE	TRUE	no
IMGVR_UViG_2718217916_000001|2718217916|2718228215	IMGVR_UViG_2718217916_000001|2718217916|2718228215	132	110417	110572	+	CDS	NA	PF13064.10	NA	Protein of unknown function (DUF3927)	Protein of unknown function (DUF3927)	9.71	NA	3.79457	NA	TRUE	FALSE	FALSE	8.99479	1.63	3.59678	2.21219	TRUE	TRUE	FALSE	TRUE	TRUE	no
IMGVR_UViG_2718217961_000001|2718217961|2718228285	IMGVR_UViG_2718217961_000001|2718217961|2718228285	11	6510	7484	+	CDS	NA	PF08867.15	NA	FRG domain	FRG domain	9.34108	NA	3.70297	NA	TRUE	FALSE	FALSE	8.09472	4.4	3.38463	2.64345	TRUE	TRUE	FALSE	TRUE	TRUE	no
IMGVR_UViG_2718217961_000001|2718217961|2718228285	IMGVR_UViG_2718217961_000001|2718217961|2718228285	15	13052	15331	-	CDS	K09883	PF11775.12	cobaltochelatase CobT	Cobalamin biosynthesis protein CobT VWA domain	cobaltochelatase CobT	9.34108	10	3.70297	3.4014	TRUE	TRUE	FALSE	8.09472	7.97	3.38463	2.90146	TRUE	TRUE	FALSE	TRUE	TRUE	yes
IMGVR_UViG_2718217961_000001|2718217961|2718228285	IMGVR_UViG_2718217961_000001|2718217961|2718228285	19	17758	18117	+	CDS	NA	PF03526.17	NA	Colicin E1 (microcin) immunity protein	Colicin E1 (microcin) immunity protein	9.34108	NA	3.70297	NA	TRUE	FALSE	FALSE	8.09472	0.16	3.38463	1.20412	TRUE	TRUE	FALSE	TRUE	TRUE	no
IMGVR_UViG_2718217961_000001|2718217961|2718228285	IMGVR_UViG_2718217961_000001|2718217961|2718228285	20	18182	18592	-	CDS	K19160	PF13957.10	mRNA interferase YafO	Toxin YafO, type II toxin-antitoxin system	mRNA interferase YafO	9.34108	1.84	3.70297	2.26482	TRUE	TRUE	FALSE	8.09472	1.62	3.38463	2.20952	TRUE	TRUE	FALSE	TRUE	TRUE	no
IMGVR_UViG_2718217961_000001|2718217961|2718228285	IMGVR_UViG_2718217961_000001|2718217961|2718228285	40	34464	34985	+	CDS	K01972	PF12826.11	DNA ligase (NAD+)	Helix-hairpin-helix motif	DNA ligase (NAD+)	9.34108	10	3.70297	3.62284	TRUE	TRUE	FALSE	8.09472	3.98	3.38463	2.59988	TRUE	TRUE	FALSE	TRUE	TRUE	no
IMGVR_UViG_2718217961_000001|2718217961|2718228285	IMGVR_UViG_2718217961_000001|2718217961|2718228285	62	62011	62889	-	CDS	NA	PF19307.3	NA	Type 2A encapsulin shell protein SrpI-like	Type 2A encapsulin shell protein SrpI-like	9.34108	NA	3.70297	NA	TRUE	FALSE	FALSE	8.09472	0.03	3.38463	0.477121	TRUE	TRUE	TRUE	TRUE	TRUE	no
IMGVR_UViG_2718217961_000001|2718217961|2718228285	IMGVR_UViG_2718217961_000001|2718217961|2718228285	63	62916	63815	-	CDS	NA	PF20356.2	NA	Family of unknown function (DUF6651)	Family of unknown function (DUF6651)	9.34108	NA	3.70297	NA	TRUE	FALSE	FALSE	8.09472	8.3	3.38463	2.91908	TRUE	TRUE	TRUE	TRUE	TRUE	no
IMGVR_UViG_2718217961_000001|2718217961|2718228285	IMGVR_UViG_2718217961_000001|2718217961|2718228285	76	73488	74018	+	CDS	NA	PF03614.17	NA	Repressor of phase-1 flagellin	Repressor of phase-1 flagellin	9.34108	NA	3.70297	NA	TRUE	FALSE	FALSE	8.09472	0.43	3.38463	1.63347	TRUE	TRUE	FALSE	TRUE	TRUE	no
IMGVR_UViG_2718217961_000001|2718217961|2718228285	IMGVR_UViG_2718217961_000001|2718217961|2718228285	89	82778	83524	+	CDS	NA	PF01936.22	NA	NYN domain	NYN domain	9.34108	NA	3.70297	NA	TRUE	FALSE	FALSE	8.09472	7.7	3.38463	2.88649	TRUE	TRUE	FALSE	TRUE	TRUE	no
IMGVR_UViG_2718217961_000001|2718217961|2718228285	IMGVR_UViG_2718217961_000001|2718217961|2718228285	90	83669	84097	-	CDS	NA	PF04828.18	NA	Glutathione-dependent formaldehyde-activating enzyme	Glutathione-dependent formaldehyde-activating enzyme	9.34108	NA	3.70297	NA	TRUE	FALSE	FALSE	8.09472	0.25	3.38463	1.39794	TRUE	TRUE	FALSE	TRUE	TRUE	no
IMGVR_UViG_2718217961_000001|2718217961|2718228285	IMGVR_UViG_2718217961_000001|2718217961|2718228285	91	84371	84730	-	CDS	NA	PF19942.3	NA	Family of unknown function (DUF6404)	Family of unknown function (DUF6404)	9.34108	NA	3.70297	NA	TRUE	FALSE	FALSE	8.09472	0.13	3.38463	1.11394	TRUE	TRUE	FALSE	TRUE	TRUE	no
IMGVR_UViG_2718217961_000001|2718217961|2718228285	IMGVR_UViG_2718217961_000001|2718217961|2718228285	96	88702	88857	-	CDS	NA	PF13064.10	NA	Protein of unknown function (DUF3927)	Protein of unknown function (DUF3927)	9.34108	NA	3.70297	NA	TRUE	FALSE	FALSE	8.09472	1.63	3.38463	2.21219	TRUE	TRUE	FALSE	TRUE	TRUE	no
IMGVR_UViG_2718217961_000001|2718217961|2718228285	IMGVR_UViG_2718217961_000001|2718217961|2718228285	97	88857	89282	-	CDS	K05793	PF05099.17	tellurite resistance protein TerB	Tellurite resistance protein TerB	tellurite resistance protein TerB	9.34108	3.51	3.70297	2.54531	TRUE	TRUE	FALSE	8.09472	2.76	3.38463	2.44091	TRUE	TRUE	FALSE	TRUE	TRUE	no
IMGVR_UViG_2718217961_000001|2718217961|2718228285	IMGVR_UViG_2718217961_000001|2718217961|2718228285	117	107291	108850	+	CDS	K02109	PF13250.10	F-type H+-transporting ATPase subunit b	Domain of unknown function (DUF4041)	F-type H+-transporting ATPase subunit b	9.34108	0.27	3.70297	1.43136	TRUE	FALSE	FALSE	8.09472	4.56	3.38463	2.65896	TRUE	FALSE	FALSE	TRUE	FALSE	yes
IMGVR_UViG_2718217961_000001|2718217961|2718228285	IMGVR_UViG_2718217961_000001|2718217961|2718228285	119	110009	111226	+	CDS	NA	PF01051.25	NA	Initiator Replication protein, WH1	Initiator Replication protein, WH1	9.34108	NA	3.70297	NA	TRUE	FALSE	FALSE	8.09472	5.1	3.38463	2.70757	TRUE	FALSE	FALSE	TRUE	FALSE	no
IMGVR_UViG_2718218029_000001|2718218029|2718228461|1244810-1326937	IMGVR_UViG_2718218029_000001|2718218029|2718228461|1244810-1326937	4	4174	4611	-	CDS	K03647	PF07972.15	protein involved in ribonucleotide reduction	NrdI Flavodoxin like	protein involved in ribonucleotide reduction	7.40775	3.41	3.33012	2.53275	TRUE	TRUE	FALSE	7.94352	3.38	3.47016	2.52892	TRUE	TRUE	FALSE	TRUE	TRUE	no
IMGVR_UViG_2718218029_000001|2718218029|2718228461|1244810-1326937	IMGVR_UViG_2718218029_000001|2718218029|2718228461|1244810-1326937	8	7527	7964	-	CDS	K03712	PF01047.26	MarR family transcriptional regulator, multiple antibiotic resistance protein MarR	MarR family	MarR family transcriptional regulator, multiple antibiotic resistance protein MarR	7.40775	4.62	3.33012	2.66464	TRUE	TRUE	FALSE	7.94352	2.54	3.47016	2.40483	TRUE	TRUE	FALSE	TRUE	TRUE	no
IMGVR_UViG_2718218029_000001|2718218029|2718228461|1244810-1326937	IMGVR_UViG_2718218029_000001|2718218029|2718228461|1244810-1326937	9	8348	10384	-	CDS	K03549	PF02705.20	KUP system potassium uptake protein	K+ potassium transporter	KUP system potassium uptake protein	7.40775	0.26	3.33012	1.41497	TRUE	TRUE	FALSE	7.94352	0.26	3.47016	1.41497	TRUE	TRUE	FALSE	TRUE	TRUE	no
IMGVR_UViG_2718218029_000001|2718218029|2718228461|1244810-1326937	IMGVR_UViG_2718218029_000001|2718218029|2718228461|1244810-1326937	11	11375	12550	+	CDS	K07493	PF00872.22	putative transposase	Transposase, Mutator family	putative transposase	7.40775	5.48	3.33012	2.73878	TRUE	TRUE	FALSE	7.94352	5.01	3.47016	2.69984	TRUE	TRUE	FALSE	TRUE	TRUE	no
IMGVR_UViG_2718218029_000001|2718218029|2718228461|1244810-1326937	IMGVR_UViG_2718218029_000001|2718218029|2718228461|1244810-1326937	12	12986	14092	-	CDS	NA	PF08867.15	NA	FRG domain	FRG domain	7.40775	NA	3.33012	NA	TRUE	FALSE	FALSE	7.94352	4.4	3.47016	2.64345	TRUE	TRUE	FALSE	TRUE	TRUE	no
IMGVR_UViG_2718218029_000001|2718218029|2718228461|1244810-1326937	IMGVR_UViG_2718218029_000001|2718218029|2718228461|1244810-1326937	14	14727	16127	+	CDS	K18926	PF07690.20	MFS transporter, DHA2 family, lincomycin resistance protein	Major Facilitator Superfamily	MFS transporter, DHA2 family, lincomycin resistance protein	7.40775	1.79	3.33012	2.25285	TRUE	TRUE	FALSE	7.94352	7.47	3.47016	2.87332	TRUE	TRUE	FALSE	TRUE	TRUE	no
IMGVR_UViG_2718218029_000001|2718218029|2718228461|1244810-1326937	IMGVR_UViG_2718218029_000001|2718218029|2718228461|1244810-1326937	16	16779	17933	+	CDS	K01251	PF00670.25	adenosylhomocysteinase	S-adenosyl-L-homocysteine hydrolase, NAD binding domain	adenosylhomocysteinase	7.40775	0.5	3.33012	1.69897	TRUE	TRUE	FALSE	7.94352	0.44	3.47016	1.64345	TRUE	TRUE	FALSE	TRUE	TRUE	yes
IMGVR_UViG_2718218029_000001|2718218029|2718228461|1244810-1326937	IMGVR_UViG_2718218029_000001|2718218029|2718228461|1244810-1326937	17	18314	19540	-	CDS	K07486	PF01548.21	transposase	Transposase	transposase	7.40775	10	3.33012	3.11893	TRUE	TRUE	FALSE	7.94352	8.47	3.47016	2.92788	TRUE	TRUE	FALSE	TRUE	TRUE	no
IMGVR_UViG_2718218029_000001|2718218029|2718228461|1244810-1326937	IMGVR_UViG_2718218029_000001|2718218029|2718228461|1244810-1326937	20	20707	21180	-	CDS	K03169	PF01131.24	DNA topoisomerase III	DNA topoisomerase	DNA topoisomerase III	7.40775	8.76	3.33012	2.9425	TRUE	TRUE	FALSE	7.94352	8.51	3.47016	2.92993	TRUE	TRUE	FALSE	TRUE	TRUE	no
IMGVR_UViG_2718218029_000001|2718218029|2718228461|1244810-1326937	IMGVR_UViG_2718218029_000001|2718218029|2718228461|1244810-1326937	21	21432	23504	-	CDS	NA	PF03389.19	NA	MobA/MobL family	MobA/MobL family	7.40775	NA	3.33012	NA	TRUE	FALSE	FALSE	7.94352	1.28	3.47016	2.10721	TRUE	TRUE	FALSE	TRUE	TRUE	no
IMGVR_UViG_2718218029_000001|2718218029|2718228461|1244810-1326937	IMGVR_UViG_2718218029_000001|2718218029|2718228461|1244810-1326937	27	26464	26745	-	CDS	K07473	PF04221.16	DNA-damage-inducible protein J	RelB antitoxin	DNA-damage-inducible protein J	7.40775	4.91	3.33012	2.69108	TRUE	TRUE	FALSE	7.94352	3.92	3.47016	2.59329	TRUE	TRUE	FALSE	TRUE	TRUE	no
IMGVR_UViG_2718218029_000001|2718218029|2718228461|1244810-1326937	IMGVR_UViG_2718218029_000001|2718218029|2718228461|1244810-1326937	34	32187	33104	-	CDS	K02002	PF04069.16	glycine betaine/proline transport system substrate-binding protein	Substrate binding domain of ABC-type glycine betaine transport system	glycine betaine/proline transport system substrate-binding protein	7.40775	0.17	3.33012	1.23045	TRUE	TRUE	FALSE	7.94352	0.17	3.47016	1.23045	TRUE	TRUE	FALSE	TRUE	TRUE	no
IMGVR_UViG_2718218029_000001|2718218029|2718228461|1244810-1326937	IMGVR_UViG_2718218029_000001|2718218029|2718228461|1244810-1326937	35	33112	33951	-	CDS	K02001	PF00528.26	glycine betaine/proline transport system permease protein	Binding-protein-dependent transport system inner membrane component	glycine betaine/proline transport system permease protein	7.40775	0.87	3.33012	1.93952	TRUE	TRUE	FALSE	7.94352	3.89	3.47016	2.58995	TRUE	TRUE	FALSE	TRUE	TRUE	no
IMGVR_UViG_2718218029_000001|2718218029|2718228461|1244810-1326937	IMGVR_UViG_2718218029_000001|2718218029|2718228461|1244810-1326937	43	41149	41502	+	CDS	K07172	PF04014.22	antitoxin MazE	Antidote-toxin recognition MazE, bacterial antitoxin	antitoxin MazE	7.40775	1.83	3.33012	2.26245	TRUE	TRUE	FALSE	7.94352	9.75	3.47016	2.989	TRUE	TRUE	FALSE	TRUE	TRUE	no
IMGVR_UViG_2718218029_000001|2718218029|2718228461|1244810-1326937	IMGVR_UViG_2718218029_000001|2718218029|2718228461|1244810-1326937	45	41967	42398	-	CDS	NA	PF11208.12	NA	Protein of unknown function (DUF2992)	Protein of unknown function (DUF2992)	7.40775	NA	3.33012	NA	TRUE	FALSE	FALSE	7.94352	0.26	3.47016	1.41497	TRUE	TRUE	FALSE	TRUE	TRUE	no
IMGVR_UViG_2718218029_000001|2718218029|2718228461|1244810-1326937	IMGVR_UViG_2718218029_000001|2718218029|2718228461|1244810-1326937	47	43092	43553	-	CDS	K19273	PF00583.29	streptothricin acetyltransferase	Acetyltransferase (GNAT) family	streptothricin acetyltransferase	7.40775	1.91	3.33012	2.28103	TRUE	TRUE	FALSE	7.94352	10	3.47016	3.71357	TRUE	TRUE	FALSE	TRUE	TRUE	no
IMGVR_UViG_2718218029_000001|2718218029|2718228461|1244810-1326937	IMGVR_UViG_2718218029_000001|2718218029|2718228461|1244810-1326937	54	47737	48204	+	CDS	K00134	PF00044.28	glyceraldehyde 3-phosphate dehydrogenase (phosphorylating)	Glyceraldehyde 3-phosphate dehydrogenase, NAD binding domain	glyceraldehyde 3-phosphate dehydrogenase (phosphorylating)	7.40775	0.9	3.33012	1.95424	TRUE	TRUE	FALSE	7.94352	0.82	3.47016	1.91381	TRUE	TRUE	FALSE	TRUE	TRUE	yes
IMGVR_UViG_2718218029_000001|2718218029|2718228461|1244810-1326937	IMGVR_UViG_2718218029_000001|2718218029|2718228461|1244810-1326937	55	48254	48736	+	CDS	K00134	PF02800.24	glyceraldehyde 3-phosphate dehydrogenase (phosphorylating)	Glyceraldehyde 3-phosphate dehydrogenase, C-terminal domain	glyceraldehyde 3-phosphate dehydrogenase (phosphorylating)	7.40775	0.9	3.33012	1.95424	TRUE	TRUE	FALSE	7.94352	0.85	3.47016	1.92942	TRUE	TRUE	FALSE	TRUE	TRUE	yes
IMGVR_UViG_2718218029_000001|2718218029|2718228461|1244810-1326937	IMGVR_UViG_2718218029_000001|2718218029|2718228461|1244810-1326937	87	67577	68182	+	CDS	NA	PF04630.16	NA	Phage tail tube protein	Phage tail tube protein	7.40775	NA	3.33012	NA	TRUE	FALSE	FALSE	7.94352	7.53	3.47016	2.87679	TRUE	TRUE	TRUE	TRUE	TRUE	no
IMGVR_UViG_2718218201_000002|2718218201|2718228789|1620486-1738370	IMGVR_UViG_2718218201_000002|2718218201|2718228789|1620486-1738370	6	2364	3014	-	CDS	K19797	PF13238.10	Straboviridae T-even-induced deoxynucleotide kinase	AAA domain	Straboviridae T-even-induced deoxynucleotide kinase	9.2212	10	3.81178	3.79851	TRUE	TRUE	FALSE	9.23103	5.02	3.6781	2.7007	TRUE	TRUE	FALSE	TRUE	TRUE	no
IMGVR_UViG_2718218201_000002|2718218201|2718228789|1620486-1738370	IMGVR_UViG_2718218201_000002|2718218201|2718228789|1620486-1738370	13	8152	8532	-	CDS	K03647	PF07972.15	protein involved in ribonucleotide reduction	NrdI Flavodoxin like	protein involved in ribonucleotide reduction	9.2212	3.41	3.81178	2.53275	TRUE	TRUE	FALSE	9.23103	3.38	3.6781	2.52892	TRUE	TRUE	FALSE	TRUE	TRUE	no
IMGVR_UViG_2718218201_000002|2718218201|2718228789|1620486-1738370	IMGVR_UViG_2718218201_000002|2718218201|2718228789|1620486-1738370	51	28649	29041	-	CDS	K07341	PF02661.22	death on curing protein	Fic/DOC family	death on curing protein	9.2212	5.29	3.81178	2.72346	TRUE	TRUE	FALSE	9.23103	10	3.6781	3.16643	TRUE	TRUE	FALSE	TRUE	TRUE	no
IMGVR_UViG_2718218201_000002|2718218201|2718228789|1620486-1738370	IMGVR_UViG_2718218201_000002|2718218201|2718228789|1620486-1738370	52	29038	29286	-	CDS	K07172	PF04014.22	antitoxin MazE	Antidote-toxin recognition MazE, bacterial antitoxin	antitoxin MazE	9.2212	1.83	3.81178	2.26245	TRUE	TRUE	FALSE	9.23103	9.75	3.6781	2.989	TRUE	TRUE	FALSE	TRUE	TRUE	no
IMGVR_UViG_2718218201_000002|2718218201|2718228789|1620486-1738370	IMGVR_UViG_2718218201_000002|2718218201|2718228789|1620486-1738370	53	29400	29669	+	CDS	NA	PF08863.14	NA	YolD-like protein	YolD-like protein	9.2212	NA	3.81178	NA	TRUE	FALSE	FALSE	9.23103	5.61	3.6781	2.74896	TRUE	TRUE	FALSE	TRUE	TRUE	no
IMGVR_UViG_2718218201_000002|2718218201|2718228789|1620486-1738370	IMGVR_UViG_2718218201_000002|2718218201|2718228789|1620486-1738370	125	74856	75041	+	CDS	NA	PF09642.14	NA	YonK protein	YonK protein	9.2212	NA	3.81178	NA	TRUE	FALSE	FALSE	9.23103	0.92	3.6781	1.96379	TRUE	FALSE	FALSE	TRUE	FALSE	no
IMGVR_UViG_2718218201_000002|2718218201|2718228789|1620486-1738370	IMGVR_UViG_2718218201_000002|2718218201|2718228789|1620486-1738370	144	99753	101819	+	CDS	NA	PF20753.1	NA	Phage tail C-terminal domain	Phage tail C-terminal domain	9.2212	NA	3.81178	NA	TRUE	FALSE	FALSE	9.23103	5.33	3.6781	2.72673	TRUE	TRUE	FALSE	TRUE	TRUE	no
IMGVR_UViG_2718218304_000001|2718218304|2718228973	IMGVR_UViG_2718218304_000001|2718218304|2718228973	17	17974	18861	-	CDS	NA	PF20356.2	NA	Family of unknown function (DUF6651)	Family of unknown function (DUF6651)	8.70702	NA	3.51675	NA	TRUE	FALSE	FALSE	8.23017	8.3	3.42424	2.91908	TRUE	TRUE	TRUE	TRUE	TRUE	no
IMGVR_UViG_2718218304_000001|2718218304|2718228973	IMGVR_UViG_2718218304_000001|2718218304|2718228973	29	28436	28957	+	CDS	NA	PF03614.17	NA	Repressor of phase-1 flagellin	Repressor of phase-1 flagellin	8.70702	NA	3.51675	NA	TRUE	FALSE	FALSE	8.23017	0.43	3.42424	1.63347	TRUE	TRUE	FALSE	TRUE	TRUE	no
IMGVR_UViG_2718218304_000001|2718218304|2718228973	IMGVR_UViG_2718218304_000001|2718218304|2718228973	39	36111	38144	-	CDS	K01874	PF09334.15	methionyl-tRNA synthetase	tRNA synthetases class I (M)	methionyl-tRNA synthetase	8.70702	2.89	3.51675	2.4609	TRUE	TRUE	FALSE	8.23017	2.63	3.42424	2.41996	TRUE	TRUE	FALSE	TRUE	TRUE	yes
IMGVR_UViG_2718218304_000001|2718218304|2718228973	IMGVR_UViG_2718218304_000001|2718218304|2718228973	42	39927	40178	-	CDS	K02345	PF06440.15	DNA polymerase III subunit theta	DNA polymerase III, theta subunit	DNA polymerase III subunit theta	8.70702	5.27	3.51675	2.72181	TRUE	TRUE	FALSE	8.23017	4.81	3.42424	2.68215	TRUE	TRUE	FALSE	TRUE	TRUE	no
IMGVR_UViG_2718218304_000001|2718218304|2718228973	IMGVR_UViG_2718218304_000001|2718218304|2718228973	45	43459	46575	+	CDS	K01153	PF12008.12	type I restriction enzyme, R subunit	Type I restriction and modification enzyme - subunit R C terminal	type I restriction enzyme, R subunit	8.70702	10	3.51675	4.30546	TRUE	TRUE	FALSE	8.23017	1.45	3.42424	2.16137	TRUE	TRUE	FALSE	TRUE	TRUE	no
IMGVR_UViG_2718218304_000001|2718218304|2718228973	IMGVR_UViG_2718218304_000001|2718218304|2718228973	50	48876	49034	-	CDS	NA	PF13064.10	NA	Protein of unknown function (DUF3927)	Protein of unknown function (DUF3927)	8.70702	NA	3.51675	NA	TRUE	FALSE	FALSE	8.23017	1.63	3.42424	2.21219	TRUE	TRUE	FALSE	TRUE	TRUE	no
IMGVR_UViG_2718218304_000001|2718218304|2718228973	IMGVR_UViG_2718218304_000001|2718218304|2718228973	72	67817	69031	+	CDS	NA	PF01051.25	NA	Initiator Replication protein, WH1	Initiator Replication protein, WH1	8.70702	NA	3.51675	NA	TRUE	FALSE	FALSE	8.23017	5.1	3.42424	2.70757	TRUE	TRUE	FALSE	TRUE	TRUE	no
IMGVR_UViG_2718218304_000001|2718218304|2718228973	IMGVR_UViG_2718218304_000001|2718218304|2718228973	87	83370	85478	-	CDS	K09883	PF11775.12	cobaltochelatase CobT	Cobalamin biosynthesis protein CobT VWA domain	cobaltochelatase CobT	8.70702	10	3.51675	3.4014	TRUE	TRUE	FALSE	8.23017	7.97	3.42424	2.90146	TRUE	TRUE	FALSE	TRUE	TRUE	yes
IMGVR_UViG_2718218304_000001|2718218304|2718228973	IMGVR_UViG_2718218304_000001|2718218304|2718228973	100	95144	95695	+	CDS	K07352	PF00419.24	type 1 fimbrial protein	Fimbrial protein	type 1 fimbrial protein	8.70702	0.83	3.51675	1.91908	TRUE	TRUE	FALSE	8.23017	0.93	3.42424	1.96848	TRUE	TRUE	FALSE	TRUE	TRUE	no
IMGVR_UViG_2718218304_000001|2718218304|2718228973	IMGVR_UViG_2718218304_000001|2718218304|2718228973	101	95751	96431	+	CDS	K15540	PF00345.24	chaperone protein EcpD	Pili and flagellar-assembly chaperone, PapD N-terminal domain	chaperone protein EcpD	8.70702	0.52	3.51675	1.716	TRUE	TRUE	FALSE	8.23017	0.54	3.42424	1.73239	TRUE	TRUE	FALSE	TRUE	TRUE	no
IMGVR_UViG_2718218304_000001|2718218304|2718228973	IMGVR_UViG_2718218304_000001|2718218304|2718228973	102	96449	98935	+	CDS	K07347	PF00577.24	outer membrane usher protein	Outer membrane usher protein	outer membrane usher protein	8.70702	0.56	3.51675	1.74819	TRUE	TRUE	FALSE	8.23017	0.5	3.42424	1.69897	TRUE	TRUE	FALSE	TRUE	TRUE	no
IMGVR_UViG_2718218304_000001|2718218304|2718228973	IMGVR_UViG_2718218304_000001|2718218304|2718228973	103	98947	99966	+	CDS	K07345	PF00419.24	major type 1 subunit fimbrin (pilin)	Fimbrial protein	major type 1 subunit fimbrin (pilin)	8.70702	0.97	3.51675	1.98677	TRUE	TRUE	FALSE	8.23017	0.93	3.42424	1.96848	TRUE	TRUE	FALSE	TRUE	TRUE	no
IMGVR_UViG_2718218304_000001|2718218304|2718228973	IMGVR_UViG_2718218304_000001|2718218304|2718228973	104	100151	100372	+	CDS	K19165	PF02604.23	antitoxin Phd	Antitoxin Phd_YefM, type II toxin-antitoxin system	antitoxin Phd	8.70702	2.9	3.51675	2.4624	TRUE	TRUE	FALSE	8.23017	5.82	3.42424	2.76492	TRUE	TRUE	FALSE	TRUE	TRUE	no
IMGVR_UViG_2718218304_000001|2718218304|2718228973	IMGVR_UViG_2718218304_000001|2718218304|2718228973	105	100372	100749	+	CDS	K07341	PF02661.22	death on curing protein	Fic/DOC family	death on curing protein	8.70702	5.29	3.51675	2.72346	TRUE	TRUE	FALSE	8.23017	10	3.42424	3.16643	TRUE	TRUE	FALSE	TRUE	TRUE	no
IMGVR_UViG_2718218304_000001|2718218304|2718228973	IMGVR_UViG_2718218304_000001|2718218304|2718228973	112	106694	106999	+	CDS	NA	PF08681.15	NA	Protein of unknown function (DUF1778)	Protein of unknown function (DUF1778)	8.70702	NA	3.51675	NA	TRUE	FALSE	FALSE	8.23017	1.6	3.42424	2.20412	TRUE	TRUE	FALSE	TRUE	TRUE	no
IMGVR_UViG_2718218304_000001|2718218304|2718228973	IMGVR_UViG_2718218304_000001|2718218304|2718228973	117	109054	109836	-	CDS	NA	PF05268.15	NA	Phage tail fibre adhesin Gp38	Phage tail fibre adhesin Gp38	8.70702	NA	3.51675	NA	TRUE	FALSE	FALSE	8.23017	2.94	3.42424	2.46835	TRUE	TRUE	FALSE	TRUE	TRUE	no
IMGVR_UViG_2718218347_000002|2718218347|2718229053|2149609-2286534	IMGVR_UViG_2718218347_000002|2718218347|2718229053|2149609-2286534	1	1	1149	-	CDS	K01083	PF02333.19	3-phytase	Phytase	3-phytase	7.76595	0.17	3.30755	1.23045	TRUE	FALSE	FALSE	6.82522	0.1	3.12014	1	TRUE	FALSE	FALSE	TRUE	FALSE	yes
IMGVR_UViG_2718218347_000002|2718218347|2718229053|2149609-2286534	IMGVR_UViG_2718218347_000002|2718218347|2718229053|2149609-2286534	13	6132	6350	+	CDS	K06420	PF00269.24	small acid-soluble spore protein C (minor alpha/beta-type SASP)	Small, acid-soluble spore proteins, alpha/beta type	small acid-soluble spore protein C (minor alpha/beta-type SASP)	7.76595	0.67	3.30755	1.82607	TRUE	TRUE	FALSE	6.82522	0.8	3.12014	1.90309	TRUE	TRUE	FALSE	TRUE	TRUE	no
IMGVR_UViG_2718218347_000002|2718218347|2718229053|2149609-2286534	IMGVR_UViG_2718218347_000002|2718218347|2718229053|2149609-2286534	19	8617	9066	-	CDS	K07470	PF06445.19	DNA gyrase inhibitor	GyrI-like small molecule binding domain	DNA gyrase inhibitor	7.76595	0.18	3.30755	1.25527	TRUE	TRUE	FALSE	6.82522	0.73	3.12014	1.86332	TRUE	TRUE	FALSE	TRUE	TRUE	no
IMGVR_UViG_2718218347_000002|2718218347|2718229053|2149609-2286534	IMGVR_UViG_2718218347_000002|2718218347|2718229053|2149609-2286534	27	14785	15507	-	CDS	K00525	PF08343.14	ribonucleoside-diphosphate reductase alpha chain	Ribonucleotide reductase N-terminal	ribonucleoside-diphosphate reductase alpha chain	7.76595	10	3.30755	4.25234	TRUE	TRUE	FALSE	6.82522	3.56	3.12014	2.55145	TRUE	TRUE	FALSE	TRUE	TRUE	yes
IMGVR_UViG_2718218347_000002|2718218347|2718229053|2149609-2286534	IMGVR_UViG_2718218347_000002|2718218347|2718229053|2149609-2286534	28	15470	15865	-	CDS	K03647	PF07972.15	protein involved in ribonucleotide reduction	NrdI Flavodoxin like	protein involved in ribonucleotide reduction	7.76595	3.41	3.30755	2.53275	TRUE	TRUE	FALSE	6.82522	3.38	3.12014	2.52892	TRUE	TRUE	FALSE	TRUE	TRUE	no
IMGVR_UViG_2718218347_000002|2718218347|2718229053|2149609-2286534	IMGVR_UViG_2718218347_000002|2718218347|2718229053|2149609-2286534	48	23997	24233	-	CDS	NA	PF09629.14	NA	YorP protein	YorP protein	7.76595	NA	3.30755	NA	TRUE	FALSE	FALSE	6.82522	0.07	3.12014	0.845098	TRUE	TRUE	FALSE	TRUE	TRUE	no
IMGVR_UViG_2718218347_000002|2718218347|2718229053|2149609-2286534	IMGVR_UViG_2718218347_000002|2718218347|2718229053|2149609-2286534	64	39854	40678	-	CDS	NA	PF05908.15	NA	Poly-gamma-glutamate hydrolase	Poly-gamma-glutamate hydrolase	7.76595	NA	3.30755	NA	TRUE	FALSE	FALSE	6.82522	1.77	3.12014	2.24797	TRUE	TRUE	FALSE	TRUE	TRUE	no
IMGVR_UViG_2718218347_000002|2718218347|2718229053|2149609-2286534	IMGVR_UViG_2718218347_000002|2718218347|2718229053|2149609-2286534	77	47237	47863	-	CDS	NA	PF06908.15	NA	YspA SLOG family	YspA SLOG family	7.76595	NA	3.30755	NA	TRUE	FALSE	FALSE	6.82522	4.99	3.12014	2.6981	TRUE	TRUE	FALSE	TRUE	TRUE	no
IMGVR_UViG_2718218347_000002|2718218347|2718229053|2149609-2286534	IMGVR_UViG_2718218347_000002|2718218347|2718229053|2149609-2286534	92	53271	53489	-	CDS	NA	PF09467.14	NA	Hypothetical protein Yopt	Hypothetical protein Yopt	7.76595	NA	3.30755	NA	TRUE	FALSE	FALSE	6.82522	0.09	3.12014	0.954243	TRUE	TRUE	FALSE	TRUE	TRUE	no
IMGVR_UViG_2718218347_000002|2718218347|2718229053|2149609-2286534	IMGVR_UViG_2718218347_000002|2718218347|2718229053|2149609-2286534	95	55086	56468	-	CDS	K19169	PF14072.10	DNA sulfur modification protein DndB	DNA-sulfur modification-associated	DNA sulfur modification protein DndB	7.76595	4.49	3.30755	2.65225	TRUE	TRUE	FALSE	6.82522	3.65	3.12014	2.56229	TRUE	TRUE	FALSE	TRUE	TRUE	no
IMGVR_UViG_2718218347_000002|2718218347|2718229053|2149609-2286534	IMGVR_UViG_2718218347_000002|2718218347|2718229053|2149609-2286534	104	61202	61792	-	CDS	NA	PF14163.10	NA	Super-infection exclusion protein B	Super-infection exclusion protein B	7.76595	NA	3.30755	NA	TRUE	FALSE	FALSE	6.82522	1.36	3.12014	2.13354	TRUE	TRUE	FALSE	TRUE	TRUE	no
IMGVR_UViG_2718218347_000002|2718218347|2718229053|2149609-2286534	IMGVR_UViG_2718218347_000002|2718218347|2718229053|2149609-2286534	107	62976	63371	-	CDS	NA	PF17094.9	NA	Uncharacterised protein family (UPF0715)	Uncharacterised protein family (UPF0715)	7.76595	NA	3.30755	NA	TRUE	FALSE	FALSE	6.82522	0.11	3.12014	1.04139	TRUE	TRUE	FALSE	TRUE	TRUE	no
IMGVR_UViG_2718218347_000002|2718218347|2718229053|2149609-2286534	IMGVR_UViG_2718218347_000002|2718218347|2718229053|2149609-2286534	118	77190	77381	+	CDS	NA	PF09642.14	NA	YonK protein	YonK protein	7.76595	NA	3.30755	NA	TRUE	FALSE	FALSE	6.82522	0.92	3.12014	1.96379	TRUE	TRUE	FALSE	TRUE	TRUE	no
IMGVR_UViG_2718218347_000002|2718218347|2718229053|2149609-2286534	IMGVR_UViG_2718218347_000002|2718218347|2718229053|2149609-2286534	150	105955	106713	+	CDS	NA	PF20753.1	NA	Phage tail C-terminal domain	Phage tail C-terminal domain	7.76595	NA	3.30755	NA	TRUE	FALSE	FALSE	6.82522	5.33	3.12014	2.72673	TRUE	TRUE	FALSE	TRUE	TRUE	no
IMGVR_UViG_2718218347_000002|2718218347|2718229053|2149609-2286534	IMGVR_UViG_2718218347_000002|2718218347|2718229053|2149609-2286534	153	110226	112160	+	CDS	K01125	PF09992.13	N-acetylglucosamine-1-phosphodiester alpha-N-acetylglucosaminidase	Phosphodiester glycosidase	N-acetylglucosamine-1-phosphodiester alpha-N-acetylglucosaminidase	7.76595	1.08	3.30755	2.03342	TRUE	TRUE	FALSE	6.82522	6.09	3.12014	2.78462	TRUE	TRUE	FALSE	TRUE	TRUE	no
IMGVR_UViG_2718218347_000002|2718218347|2718229053|2149609-2286534	IMGVR_UViG_2718218347_000002|2718218347|2718229053|2149609-2286534	154	112330	113154	+	CDS	NA	PF21817.1	NA	CapR homology domain	CapR homology domain	7.76595	NA	3.30755	NA	TRUE	FALSE	FALSE	6.82522	6.51	3.12014	2.81358	TRUE	TRUE	FALSE	TRUE	TRUE	no
IMGVR_UViG_2718218347_000002|2718218347|2718229053|2149609-2286534	IMGVR_UViG_2718218347_000002|2718218347|2718229053|2149609-2286534	156	114573	114785	+	CDS	NA	PF10960.12	NA	BhlA holin family	BhlA holin family	7.76595	NA	3.30755	NA	TRUE	FALSE	FALSE	6.82522	3.66	3.12014	2.56348	TRUE	TRUE	FALSE	TRUE	TRUE	no
IMGVR_UViG_2718218347_000002|2718218347|2718229053|2149609-2286534	IMGVR_UViG_2718218347_000002|2718218347|2718229053|2149609-2286534	158	115118	115564	-	CDS	K03611	PF02600.20	protein dithiol:quinone oxidoreductase	Disulfide bond formation protein DsbB	protein dithiol:quinone oxidoreductase	7.76595	0.08	3.30755	0.90309	TRUE	TRUE	FALSE	6.82522	0.08	3.12014	0.90309	TRUE	TRUE	FALSE	TRUE	TRUE	no
IMGVR_UViG_2718218347_000002|2718218347|2718229053|2149609-2286534	IMGVR_UViG_2718218347_000002|2718218347|2718229053|2149609-2286534	161	117239	119356	-	CDS	K20344	PF00664.27	ATP-binding cassette, subfamily C, bacteriocin exporter	ABC transporter transmembrane region	ATP-binding cassette, subfamily C, bacteriocin exporter	7.76595	10	3.30755	3.43807	TRUE	TRUE	FALSE	6.82522	3.33	3.12014	2.52244	TRUE	TRUE	FALSE	TRUE	TRUE	no
IMGVR_UViG_2718218347_000002|2718218347|2718229053|2149609-2286534	IMGVR_UViG_2718218347_000002|2718218347|2718229053|2149609-2286534	162	119414	119584	-	CDS	NA	PF19151.4	NA	Sublancin	Sublancin	7.76595	NA	3.30755	NA	TRUE	FALSE	FALSE	6.82522	0.01	3.12014	0	TRUE	TRUE	FALSE	TRUE	TRUE	no
IMGVR_UViG_2718218347_000002|2718218347|2718229053|2149609-2286534	IMGVR_UViG_2718218347_000002|2718218347|2718229053|2149609-2286534	167	121523	121855	-	CDS	NA	PF08863.14	NA	YolD-like protein	YolD-like protein	7.76595	NA	3.30755	NA	TRUE	FALSE	FALSE	6.82522	5.61	3.12014	2.74896	TRUE	TRUE	FALSE	TRUE	TRUE	no
IMGVR_UViG_2718218347_000002|2718218347|2718229053|2149609-2286534	IMGVR_UViG_2718218347_000002|2718218347|2718229053|2149609-2286534	170	122769	123236	-	CDS	NA	PF16219.9	NA	Domain of unknown function (DUF4879)	Domain of unknown function (DUF4879)	7.76595	NA	3.30755	NA	TRUE	FALSE	FALSE	6.82522	0.09	3.12014	0.954243	TRUE	TRUE	FALSE	TRUE	TRUE	no
IMGVR_UViG_2718218347_000002|2718218347|2718229053|2149609-2286534	IMGVR_UViG_2718218347_000002|2718218347|2718229053|2149609-2286534	171	123862	124422	-	CDS	K03825	PF13302.11	L-phenylalanine/L-methionine N-acetyltransferase	Acetyltransferase (GNAT) domain	L-phenylalanine/L-methionine N-acetyltransferase	7.76595	4.95	3.30755	2.69461	TRUE	TRUE	FALSE	6.82522	9.34	3.12014	2.97035	TRUE	TRUE	FALSE	TRUE	TRUE	yes
IMGVR_UViG_2718218347_000002|2718218347|2718229053|2149609-2286534	IMGVR_UViG_2718218347_000002|2718218347|2718229053|2149609-2286534	172	124431	125033	-	CDS	NA	PF14568.10	NA	SMI1-KNR4 cell-wall	SMI1-KNR4 cell-wall	7.76595	NA	3.30755	NA	TRUE	FALSE	FALSE	6.82522	1.19	3.12014	2.07555	TRUE	TRUE	FALSE	TRUE	TRUE	no
IMGVR_UViG_2718218347_000002|2718218347|2718229053|2149609-2286534	IMGVR_UViG_2718218347_000002|2718218347|2718229053|2149609-2286534	173	125073	125558	-	CDS	K21490	PF09346.14	antitoxin YokJ	SMI1 / KNR4 family (SUKH-1)	antitoxin YokJ	7.76595	0.04	3.30755	0.60206	TRUE	TRUE	FALSE	6.82522	1.97	3.12014	2.29447	TRUE	TRUE	FALSE	TRUE	TRUE	no
IMGVR_UViG_2718218347_000002|2718218347|2718229053|2149609-2286534	IMGVR_UViG_2718218347_000002|2718218347|2718229053|2149609-2286534	174	125579	127294	-	CDS	K21489	PF04740.16	toxin YokI	LXG domain of WXG superfamily	toxin YokI	7.76595	0.92	3.30755	1.96379	TRUE	TRUE	FALSE	6.82522	1.06	3.12014	2.02531	TRUE	TRUE	FALSE	TRUE	TRUE	no
IMGVR_UViG_2718218347_000002|2718218347|2718229053|2149609-2286534	IMGVR_UViG_2718218347_000002|2718218347|2718229053|2149609-2286534	175	127394	127960	-	CDS	NA	PF09346.14	NA	SMI1 / KNR4 family (SUKH-1)	SMI1 / KNR4 family (SUKH-1)	7.76595	NA	3.30755	NA	TRUE	FALSE	FALSE	6.82522	1.97	3.12014	2.29447	TRUE	TRUE	FALSE	TRUE	TRUE	no
IMGVR_UViG_2718218347_000002|2718218347|2718229053|2149609-2286534	IMGVR_UViG_2718218347_000002|2718218347|2718229053|2149609-2286534	178	130754	131236	+	CDS	NA	PF14470.10	NA	Bacterial PH domain	Bacterial PH domain	7.76595	NA	3.30755	NA	TRUE	FALSE	FALSE	6.82522	3	3.12014	2.47712	TRUE	TRUE	FALSE	TRUE	TRUE	no
IMGVR_UViG_2718218347_000002|2718218347|2718229053|2149609-2286534	IMGVR_UViG_2718218347_000002|2718218347|2718229053|2149609-2286534	179	131540	132358	+	CDS	K00662	PF02522.18	aminoglycoside 3-N-acetyltransferase	Aminoglycoside 3-N-acetyltransferase	aminoglycoside 3-N-acetyltransferase	7.76595	0.18	3.30755	1.25527	TRUE	TRUE	FALSE	6.82522	0.17	3.12014	1.23045	TRUE	TRUE	FALSE	TRUE	TRUE	yes
IMGVR_UViG_2721755478_000002|2721755478|2721800890|2150188-2287133	IMGVR_UViG_2721755478_000002|2721755478|2721800890|2150188-2287133	1	1	1149	-	CDS	K01083	PF02333.19	3-phytase	Phytase	3-phytase	7.71146	0.17	3.30991	1.23045	TRUE	FALSE	FALSE	6.77853	0.1	3.11975	1	TRUE	FALSE	FALSE	TRUE	FALSE	yes
IMGVR_UViG_2721755478_000002|2721755478|2721800890|2150188-2287133	IMGVR_UViG_2721755478_000002|2721755478|2721800890|2150188-2287133	13	6132	6350	+	CDS	K06420	PF00269.24	small acid-soluble spore protein C (minor alpha/beta-type SASP)	Small, acid-soluble spore proteins, alpha/beta type	small acid-soluble spore protein C (minor alpha/beta-type SASP)	7.71146	0.67	3.30991	1.82607	TRUE	TRUE	FALSE	6.77853	0.8	3.11975	1.90309	TRUE	TRUE	FALSE	TRUE	TRUE	no
IMGVR_UViG_2721755478_000002|2721755478|2721800890|2150188-2287133	IMGVR_UViG_2721755478_000002|2721755478|2721800890|2150188-2287133	19	8617	9066	-	CDS	K07470	PF06445.19	DNA gyrase inhibitor	GyrI-like small molecule binding domain	DNA gyrase inhibitor	7.71146	0.18	3.30991	1.25527	TRUE	TRUE	FALSE	6.77853	0.73	3.11975	1.86332	TRUE	TRUE	FALSE	TRUE	TRUE	no
IMGVR_UViG_2721755478_000002|2721755478|2721800890|2150188-2287133	IMGVR_UViG_2721755478_000002|2721755478|2721800890|2150188-2287133	27	14785	15507	-	CDS	K00525	PF08343.14	ribonucleoside-diphosphate reductase alpha chain	Ribonucleotide reductase N-terminal	ribonucleoside-diphosphate reductase alpha chain	7.71146	10	3.30991	4.25234	TRUE	TRUE	FALSE	6.77853	3.56	3.11975	2.55145	TRUE	TRUE	FALSE	TRUE	TRUE	yes
IMGVR_UViG_2721755478_000002|2721755478|2721800890|2150188-2287133	IMGVR_UViG_2721755478_000002|2721755478|2721800890|2150188-2287133	28	15470	15865	-	CDS	K03647	PF07972.15	protein involved in ribonucleotide reduction	NrdI Flavodoxin like	protein involved in ribonucleotide reduction	7.71146	3.41	3.30991	2.53275	TRUE	TRUE	FALSE	6.77853	3.38	3.11975	2.52892	TRUE	TRUE	FALSE	TRUE	TRUE	no
IMGVR_UViG_2721755478_000002|2721755478|2721800890|2150188-2287133	IMGVR_UViG_2721755478_000002|2721755478|2721800890|2150188-2287133	48	23997	24233	-	CDS	NA	PF09629.14	NA	YorP protein	YorP protein	7.71146	NA	3.30991	NA	TRUE	FALSE	FALSE	6.77853	0.07	3.11975	0.845098	TRUE	TRUE	FALSE	TRUE	TRUE	no
IMGVR_UViG_2721755478_000002|2721755478|2721800890|2150188-2287133	IMGVR_UViG_2721755478_000002|2721755478|2721800890|2150188-2287133	64	39854	40678	-	CDS	NA	PF05908.15	NA	Poly-gamma-glutamate hydrolase	Poly-gamma-glutamate hydrolase	7.71146	NA	3.30991	NA	TRUE	FALSE	FALSE	6.77853	1.77	3.11975	2.24797	TRUE	TRUE	FALSE	TRUE	TRUE	no
IMGVR_UViG_2721755478_000002|2721755478|2721800890|2150188-2287133	IMGVR_UViG_2721755478_000002|2721755478|2721800890|2150188-2287133	77	47237	47863	-	CDS	NA	PF06908.15	NA	YspA SLOG family	YspA SLOG family	7.71146	NA	3.30991	NA	TRUE	FALSE	FALSE	6.77853	4.99	3.11975	2.6981	TRUE	TRUE	FALSE	TRUE	TRUE	no
IMGVR_UViG_2721755478_000002|2721755478|2721800890|2150188-2287133	IMGVR_UViG_2721755478_000002|2721755478|2721800890|2150188-2287133	92	53271	53489	-	CDS	NA	PF09467.14	NA	Hypothetical protein Yopt	Hypothetical protein Yopt	7.71146	NA	3.30991	NA	TRUE	FALSE	FALSE	6.77853	0.09	3.11975	0.954243	TRUE	TRUE	FALSE	TRUE	TRUE	no
IMGVR_UViG_2721755478_000002|2721755478|2721800890|2150188-2287133	IMGVR_UViG_2721755478_000002|2721755478|2721800890|2150188-2287133	95	55086	56468	-	CDS	K19169	PF14072.10	DNA sulfur modification protein DndB	DNA-sulfur modification-associated	DNA sulfur modification protein DndB	7.71146	4.49	3.30991	2.65225	TRUE	TRUE	FALSE	6.77853	3.65	3.11975	2.56229	TRUE	TRUE	FALSE	TRUE	TRUE	no
IMGVR_UViG_2721755478_000002|2721755478|2721800890|2150188-2287133	IMGVR_UViG_2721755478_000002|2721755478|2721800890|2150188-2287133	104	61202	61792	-	CDS	NA	PF14163.10	NA	Super-infection exclusion protein B	Super-infection exclusion protein B	7.71146	NA	3.30991	NA	TRUE	FALSE	FALSE	6.77853	1.36	3.11975	2.13354	TRUE	TRUE	FALSE	TRUE	TRUE	no
IMGVR_UViG_2721755478_000002|2721755478|2721800890|2150188-2287133	IMGVR_UViG_2721755478_000002|2721755478|2721800890|2150188-2287133	107	62976	63371	-	CDS	NA	PF17094.9	NA	Uncharacterised protein family (UPF0715)	Uncharacterised protein family (UPF0715)	7.71146	NA	3.30991	NA	TRUE	FALSE	FALSE	6.77853	0.11	3.11975	1.04139	TRUE	TRUE	FALSE	TRUE	TRUE	no
IMGVR_UViG_2721755478_000002|2721755478|2721800890|2150188-2287133	IMGVR_UViG_2721755478_000002|2721755478|2721800890|2150188-2287133	118	77190	77381	+	CDS	NA	PF09642.14	NA	YonK protein	YonK protein	7.71146	NA	3.30991	NA	TRUE	FALSE	FALSE	6.77853	0.92	3.11975	1.96379	TRUE	TRUE	FALSE	TRUE	TRUE	no
IMGVR_UViG_2721755478_000002|2721755478|2721800890|2150188-2287133	IMGVR_UViG_2721755478_000002|2721755478|2721800890|2150188-2287133	150	105955	106713	+	CDS	NA	PF20753.1	NA	Phage tail C-terminal domain	Phage tail C-terminal domain	7.71146	NA	3.30991	NA	TRUE	FALSE	FALSE	6.77853	5.33	3.11975	2.72673	TRUE	TRUE	FALSE	TRUE	TRUE	no
IMGVR_UViG_2721755478_000002|2721755478|2721800890|2150188-2287133	IMGVR_UViG_2721755478_000002|2721755478|2721800890|2150188-2287133	153	110226	112160	+	CDS	K01125	PF09992.13	N-acetylglucosamine-1-phosphodiester alpha-N-acetylglucosaminidase	Phosphodiester glycosidase	N-acetylglucosamine-1-phosphodiester alpha-N-acetylglucosaminidase	7.71146	1.08	3.30991	2.03342	TRUE	TRUE	FALSE	6.77853	6.09	3.11975	2.78462	TRUE	TRUE	FALSE	TRUE	TRUE	no
IMGVR_UViG_2721755478_000002|2721755478|2721800890|2150188-2287133	IMGVR_UViG_2721755478_000002|2721755478|2721800890|2150188-2287133	154	112330	113154	+	CDS	NA	PF21817.1	NA	CapR homology domain	CapR homology domain	7.71146	NA	3.30991	NA	TRUE	FALSE	FALSE	6.77853	6.51	3.11975	2.81358	TRUE	TRUE	FALSE	TRUE	TRUE	no
IMGVR_UViG_2721755478_000002|2721755478|2721800890|2150188-2287133	IMGVR_UViG_2721755478_000002|2721755478|2721800890|2150188-2287133	156	114573	114785	+	CDS	NA	PF10960.12	NA	BhlA holin family	BhlA holin family	7.71146	NA	3.30991	NA	TRUE	FALSE	FALSE	6.77853	3.66	3.11975	2.56348	TRUE	TRUE	FALSE	TRUE	TRUE	no
IMGVR_UViG_2721755478_000002|2721755478|2721800890|2150188-2287133	IMGVR_UViG_2721755478_000002|2721755478|2721800890|2150188-2287133	158	115118	115564	-	CDS	K03611	PF02600.20	protein dithiol:quinone oxidoreductase	Disulfide bond formation protein DsbB	protein dithiol:quinone oxidoreductase	7.71146	0.08	3.30991	0.90309	TRUE	TRUE	FALSE	6.77853	0.08	3.11975	0.90309	TRUE	TRUE	FALSE	TRUE	TRUE	no
IMGVR_UViG_2721755478_000002|2721755478|2721800890|2150188-2287133	IMGVR_UViG_2721755478_000002|2721755478|2721800890|2150188-2287133	161	117239	119356	-	CDS	K20344	PF00664.27	ATP-binding cassette, subfamily C, bacteriocin exporter	ABC transporter transmembrane region	ATP-binding cassette, subfamily C, bacteriocin exporter	7.71146	10	3.30991	3.43807	TRUE	TRUE	FALSE	6.77853	3.33	3.11975	2.52244	TRUE	TRUE	FALSE	TRUE	TRUE	no
IMGVR_UViG_2721755478_000002|2721755478|2721800890|2150188-2287133	IMGVR_UViG_2721755478_000002|2721755478|2721800890|2150188-2287133	162	119414	119584	-	CDS	NA	PF19151.4	NA	Sublancin	Sublancin	7.71146	NA	3.30991	NA	TRUE	FALSE	FALSE	6.77853	0.01	3.11975	0	TRUE	TRUE	FALSE	TRUE	TRUE	no
IMGVR_UViG_2721755478_000002|2721755478|2721800890|2150188-2287133	IMGVR_UViG_2721755478_000002|2721755478|2721800890|2150188-2287133	166	121543	121875	-	CDS	NA	PF08863.14	NA	YolD-like protein	YolD-like protein	7.71146	NA	3.30991	NA	TRUE	FALSE	FALSE	6.77853	5.61	3.11975	2.74896	TRUE	TRUE	FALSE	TRUE	TRUE	no
IMGVR_UViG_2721755478_000002|2721755478|2721800890|2150188-2287133	IMGVR_UViG_2721755478_000002|2721755478|2721800890|2150188-2287133	169	122789	123256	-	CDS	NA	PF16219.9	NA	Domain of unknown function (DUF4879)	Domain of unknown function (DUF4879)	7.71146	NA	3.30991	NA	TRUE	FALSE	FALSE	6.77853	0.09	3.11975	0.954243	TRUE	TRUE	FALSE	TRUE	TRUE	no
IMGVR_UViG_2721755478_000002|2721755478|2721800890|2150188-2287133	IMGVR_UViG_2721755478_000002|2721755478|2721800890|2150188-2287133	170	123882	124442	-	CDS	K03825	PF13302.11	L-phenylalanine/L-methionine N-acetyltransferase	Acetyltransferase (GNAT) domain	L-phenylalanine/L-methionine N-acetyltransferase	7.71146	4.95	3.30991	2.69461	TRUE	TRUE	FALSE	6.77853	9.34	3.11975	2.97035	TRUE	TRUE	FALSE	TRUE	TRUE	yes
IMGVR_UViG_2721755478_000002|2721755478|2721800890|2150188-2287133	IMGVR_UViG_2721755478_000002|2721755478|2721800890|2150188-2287133	171	124451	125053	-	CDS	NA	PF14568.10	NA	SMI1-KNR4 cell-wall	SMI1-KNR4 cell-wall	7.71146	NA	3.30991	NA	TRUE	FALSE	FALSE	6.77853	1.19	3.11975	2.07555	TRUE	TRUE	FALSE	TRUE	TRUE	no
IMGVR_UViG_2721755478_000002|2721755478|2721800890|2150188-2287133	IMGVR_UViG_2721755478_000002|2721755478|2721800890|2150188-2287133	172	125093	125578	-	CDS	K21490	PF09346.14	antitoxin YokJ	SMI1 / KNR4 family (SUKH-1)	antitoxin YokJ	7.71146	0.04	3.30991	0.60206	TRUE	TRUE	FALSE	6.77853	1.97	3.11975	2.29447	TRUE	TRUE	FALSE	TRUE	TRUE	no
IMGVR_UViG_2721755478_000002|2721755478|2721800890|2150188-2287133	IMGVR_UViG_2721755478_000002|2721755478|2721800890|2150188-2287133	173	125599	127314	-	CDS	K21489	PF04740.16	toxin YokI	LXG domain of WXG superfamily	toxin YokI	7.71146	0.92	3.30991	1.96379	TRUE	TRUE	FALSE	6.77853	1.06	3.11975	2.02531	TRUE	TRUE	FALSE	TRUE	TRUE	no
IMGVR_UViG_2721755478_000002|2721755478|2721800890|2150188-2287133	IMGVR_UViG_2721755478_000002|2721755478|2721800890|2150188-2287133	174	127414	127980	-	CDS	NA	PF09346.14	NA	SMI1 / KNR4 family (SUKH-1)	SMI1 / KNR4 family (SUKH-1)	7.71146	NA	3.30991	NA	TRUE	FALSE	FALSE	6.77853	1.97	3.11975	2.29447	TRUE	TRUE	FALSE	TRUE	TRUE	no
IMGVR_UViG_2721755478_000002|2721755478|2721800890|2150188-2287133	IMGVR_UViG_2721755478_000002|2721755478|2721800890|2150188-2287133	177	130774	131256	+	CDS	NA	PF14470.10	NA	Bacterial PH domain	Bacterial PH domain	7.71146	NA	3.30991	NA	TRUE	FALSE	FALSE	6.77853	3	3.11975	2.47712	TRUE	TRUE	FALSE	TRUE	TRUE	no
IMGVR_UViG_2721755478_000002|2721755478|2721800890|2150188-2287133	IMGVR_UViG_2721755478_000002|2721755478|2721800890|2150188-2287133	178	131560	132378	+	CDS	K00662	PF02522.18	aminoglycoside 3-N-acetyltransferase	Aminoglycoside 3-N-acetyltransferase	aminoglycoside 3-N-acetyltransferase	7.71146	0.18	3.30991	1.25527	TRUE	TRUE	FALSE	6.77853	0.17	3.11975	1.23045	TRUE	TRUE	FALSE	TRUE	TRUE	yes
IMGVR_UViG_2721755586_000001|2721755586|2721801097|1691119-1826575	IMGVR_UViG_2721755586_000001|2721755586|2721801097|1691119-1826575	1	1	321	+	CDS	NA	PF14157.10	NA	YmzC-like protein	YmzC-like protein	8.77778	NA	3.7027	NA	TRUE	FALSE	FALSE	8.13315	0.06	3.41195	0.778151	TRUE	FALSE	FALSE	TRUE	FALSE	no
IMGVR_UViG_2721755586_000001|2721755586|2721801097|1691119-1826575	IMGVR_UViG_2721755586_000001|2721755586|2721801097|1691119-1826575	3	873	1271	+	CDS	K03647	PF07972.15	protein involved in ribonucleotide reduction	NrdI Flavodoxin like	protein involved in ribonucleotide reduction	8.77778	3.41	3.7027	2.53275	TRUE	FALSE	FALSE	8.13315	3.38	3.41195	2.52892	TRUE	FALSE	FALSE	TRUE	FALSE	no
IMGVR_UViG_2721755586_000001|2721755586|2721801097|1691119-1826575	IMGVR_UViG_2721755586_000001|2721755586|2721801097|1691119-1826575	8	6175	6747	+	CDS	K06413	PF00004.33	stage V sporulation protein K	ATPase family associated with various cellular activities (AAA)	stage V sporulation protein K	8.77778	7.02	3.7027	2.84634	TRUE	TRUE	FALSE	8.13315	10	3.41195	4.20825	TRUE	TRUE	FALSE	TRUE	TRUE	no
IMGVR_UViG_2721755586_000001|2721755586|2721801097|1691119-1826575	IMGVR_UViG_2721755586_000001|2721755586|2721801097|1691119-1826575	11	9334	10443	+	CDS	K06362	PF18801.5	response regulator aspartate phosphatase D	response regulator aspartate phosphatase H, N terminal	response regulator aspartate phosphatase D	8.77778	0.84	3.7027	1.92428	TRUE	TRUE	FALSE	8.13315	0.78	3.41195	1.89209	TRUE	TRUE	FALSE	TRUE	TRUE	no
IMGVR_UViG_2721755586_000001|2721755586|2721801097|1691119-1826575	IMGVR_UViG_2721755586_000001|2721755586|2721801097|1691119-1826575	13	10668	12593	+	CDS	K21489	PF04740.16	toxin YokI	LXG domain of WXG superfamily	toxin YokI	8.77778	0.92	3.7027	1.96379	TRUE	TRUE	FALSE	8.13315	1.06	3.41195	2.02531	TRUE	TRUE	FALSE	TRUE	TRUE	no
IMGVR_UViG_2721755586_000001|2721755586|2721801097|1691119-1826575	IMGVR_UViG_2721755586_000001|2721755586|2721801097|1691119-1826575	14	12599	13078	+	CDS	NA	PF04634.16	NA	Immunity protein YezG-like	Immunity protein YezG-like	8.77778	NA	3.7027	NA	TRUE	FALSE	FALSE	8.13315	0.04	3.41195	0.60206	TRUE	TRUE	FALSE	TRUE	TRUE	no
IMGVR_UViG_2721755586_000001|2721755586|2721801097|1691119-1826575	IMGVR_UViG_2721755586_000001|2721755586|2721801097|1691119-1826575	16	14434	14763	+	CDS	NA	PF08863.14	NA	YolD-like protein	YolD-like protein	8.77778	NA	3.7027	NA	TRUE	FALSE	FALSE	8.13315	5.61	3.41195	2.74896	TRUE	TRUE	FALSE	TRUE	TRUE	no
IMGVR_UViG_2721755586_000001|2721755586|2721801097|1691119-1826575	IMGVR_UViG_2721755586_000001|2721755586|2721801097|1691119-1826575	22	19221	21323	-	CDS	NA	PF19264.3	NA	Repeat of unknown function (DUF5907)	Repeat of unknown function (DUF5907)	8.77778	NA	3.7027	NA	TRUE	FALSE	FALSE	8.13315	4.09	3.41195	2.61172	TRUE	TRUE	FALSE	TRUE	TRUE	no
IMGVR_UViG_2721755586_000001|2721755586|2721801097|1691119-1826575	IMGVR_UViG_2721755586_000001|2721755586|2721801097|1691119-1826575	32	30121	30912	-	CDS	NA	PF20195.2	NA	Phage tail protein N-terminal domain	Phage tail protein N-terminal domain	8.77778	NA	3.7027	NA	TRUE	FALSE	FALSE	8.13315	5.02	3.41195	2.7007	TRUE	TRUE	FALSE	TRUE	TRUE	no
IMGVR_UViG_2721755586_000001|2721755586|2721801097|1691119-1826575	IMGVR_UViG_2721755586_000001|2721755586|2721801097|1691119-1826575	58	56749	56940	-	CDS	NA	PF09642.14	NA	YonK protein	YonK protein	8.77778	NA	3.7027	NA	TRUE	FALSE	FALSE	8.13315	0.92	3.41195	1.96379	TRUE	FALSE	FALSE	TRUE	FALSE	no
IMGVR_UViG_2721755586_000001|2721755586|2721801097|1691119-1826575	IMGVR_UViG_2721755586_000001|2721755586|2721801097|1691119-1826575	64	62007	63119	+	CDS	K22222	PF00091.29	tubulin-like protein CetZ	Tubulin/FtsZ family, GTPase domain	tubulin-like protein CetZ	8.77778	5.91	3.7027	2.77159	TRUE	TRUE	FALSE	8.13315	4.59	3.41195	2.66181	TRUE	TRUE	FALSE	TRUE	TRUE	no
IMGVR_UViG_2721755586_000001|2721755586|2721801097|1691119-1826575	IMGVR_UViG_2721755586_000001|2721755586|2721801097|1691119-1826575	69	66643	68505	+	CDS	NA	PF18847.5	NA	Large polyvalent protein associated domain 29	Large polyvalent protein associated domain 29	8.77778	NA	3.7027	NA	TRUE	FALSE	FALSE	8.13315	8.74	3.41195	2.94151	TRUE	TRUE	FALSE	TRUE	TRUE	no
IMGVR_UViG_2721755586_000001|2721755586|2721801097|1691119-1826575	IMGVR_UViG_2721755586_000001|2721755586|2721801097|1691119-1826575	85	76566	77954	+	CDS	K19169	PF14072.10	DNA sulfur modification protein DndB	DNA-sulfur modification-associated	DNA sulfur modification protein DndB	8.77778	4.49	3.7027	2.65225	TRUE	TRUE	FALSE	8.13315	3.65	3.41195	2.56229	TRUE	TRUE	FALSE	TRUE	TRUE	no
IMGVR_UViG_2721755586_000001|2721755586|2721801097|1691119-1826575	IMGVR_UViG_2721755586_000001|2721755586|2721801097|1691119-1826575	96	83621	84307	+	CDS	NA	PF06908.15	NA	YspA SLOG family	YspA SLOG family	8.77778	NA	3.7027	NA	TRUE	FALSE	FALSE	8.13315	4.99	3.41195	2.6981	TRUE	TRUE	FALSE	TRUE	TRUE	no
IMGVR_UViG_2721755586_000001|2721755586|2721801097|1691119-1826575	IMGVR_UViG_2721755586_000001|2721755586|2721801097|1691119-1826575	130	106244	106750	+	CDS	NA	PF01712.23	NA	Deoxynucleoside kinase	Deoxynucleoside kinase	8.77778	NA	3.7027	NA	TRUE	FALSE	FALSE	8.13315	9.32	3.41195	2.96942	TRUE	TRUE	FALSE	TRUE	TRUE	no
IMGVR_UViG_2721755586_000001|2721755586|2721801097|1691119-1826575	IMGVR_UViG_2721755586_000001|2721755586|2721801097|1691119-1826575	150	113825	114211	+	CDS	K03647	PF07972.15	protein involved in ribonucleotide reduction	NrdI Flavodoxin like	protein involved in ribonucleotide reduction	8.77778	3.41	3.7027	2.53275	TRUE	TRUE	FALSE	8.13315	3.38	3.41195	2.52892	TRUE	TRUE	FALSE	TRUE	TRUE	no
IMGVR_UViG_2721755586_000001|2721755586|2721801097|1691119-1826575	IMGVR_UViG_2721755586_000001|2721755586|2721801097|1691119-1826575	151	114183	114914	+	CDS	K00525	PF08343.14	ribonucleoside-diphosphate reductase alpha chain	Ribonucleotide reductase N-terminal	ribonucleoside-diphosphate reductase alpha chain	8.77778	10	3.7027	4.25234	TRUE	TRUE	FALSE	8.13315	3.56	3.41195	2.55145	TRUE	TRUE	FALSE	TRUE	TRUE	yes
IMGVR_UViG_2721755650_000001|2721755650|2721801189	IMGVR_UViG_2721755650_000001|2721755650|2721801189	12	6057	7274	-	CDS	NA	PF01051.25	NA	Initiator Replication protein, WH1	Initiator Replication protein, WH1	9.60405	NA	3.75028	NA	TRUE	FALSE	FALSE	8.41278	5.1	3.42974	2.70757	TRUE	TRUE	FALSE	TRUE	TRUE	no
IMGVR_UViG_2721755650_000001|2721755650|2721801189	IMGVR_UViG_2721755650_000001|2721755650|2721801189	34	26234	26659	+	CDS	K05793	PF05099.17	tellurite resistance protein TerB	Tellurite resistance protein TerB	tellurite resistance protein TerB	9.60405	3.51	3.75028	2.54531	TRUE	TRUE	FALSE	8.41278	2.76	3.42974	2.44091	TRUE	TRUE	FALSE	TRUE	TRUE	no
IMGVR_UViG_2721755650_000001|2721755650|2721801189	IMGVR_UViG_2721755650_000001|2721755650|2721801189	35	26659	26814	+	CDS	NA	PF13064.10	NA	Protein of unknown function (DUF3927)	Protein of unknown function (DUF3927)	9.60405	NA	3.75028	NA	TRUE	FALSE	FALSE	8.41278	1.63	3.42974	2.21219	TRUE	TRUE	FALSE	TRUE	TRUE	no
IMGVR_UViG_2721755650_000001|2721755650|2721801189	IMGVR_UViG_2721755650_000001|2721755650|2721801189	44	32608	33036	+	CDS	NA	PF04828.18	NA	Glutathione-dependent formaldehyde-activating enzyme	Glutathione-dependent formaldehyde-activating enzyme	9.60405	NA	3.75028	NA	TRUE	FALSE	FALSE	8.41278	0.25	3.42974	1.39794	TRUE	TRUE	FALSE	TRUE	TRUE	no
IMGVR_UViG_2721755650_000001|2721755650|2721801189	IMGVR_UViG_2721755650_000001|2721755650|2721801189	46	33591	33890	-	CDS	NA	PF21784.1	NA	4-fold beta flower protein	4-fold beta flower protein	9.60405	NA	3.75028	NA	TRUE	FALSE	FALSE	8.41278	0.43	3.42974	1.63347	TRUE	TRUE	FALSE	TRUE	TRUE	no
IMGVR_UViG_2721755650_000001|2721755650|2721801189	IMGVR_UViG_2721755650_000001|2721755650|2721801189	58	40122	40652	-	CDS	NA	PF03614.17	NA	Repressor of phase-1 flagellin	Repressor of phase-1 flagellin	9.60405	NA	3.75028	NA	TRUE	FALSE	FALSE	8.41278	0.43	3.42974	1.63347	TRUE	TRUE	FALSE	TRUE	TRUE	no
IMGVR_UViG_2721755650_000001|2721755650|2721801189	IMGVR_UViG_2721755650_000001|2721755650|2721801189	71	50613	51512	+	CDS	NA	PF20356.2	NA	Family of unknown function (DUF6651)	Family of unknown function (DUF6651)	9.60405	NA	3.75028	NA	TRUE	FALSE	FALSE	8.41278	8.3	3.42974	2.91908	TRUE	TRUE	TRUE	TRUE	TRUE	no
IMGVR_UViG_2721755650_000001|2721755650|2721801189	IMGVR_UViG_2721755650_000001|2721755650|2721801189	72	51539	52417	+	CDS	NA	PF19307.3	NA	Type 2A encapsulin shell protein SrpI-like	Type 2A encapsulin shell protein SrpI-like	9.60405	NA	3.75028	NA	TRUE	FALSE	FALSE	8.41278	0.03	3.42974	0.477121	TRUE	TRUE	TRUE	TRUE	TRUE	no
IMGVR_UViG_2721755650_000001|2721755650|2721801189	IMGVR_UViG_2721755650_000001|2721755650|2721801189	96	81349	83061	+	CDS	NA	PF07693.18	NA	KAP family P-loop domain	KAP family P-loop domain	9.60405	NA	3.75028	NA	TRUE	FALSE	FALSE	8.41278	5.61	3.42974	2.74896	TRUE	TRUE	FALSE	TRUE	TRUE	no
IMGVR_UViG_2721755650_000001|2721755650|2721801189	IMGVR_UViG_2721755650_000001|2721755650|2721801189	114	96049	96459	+	CDS	K19160	PF13957.10	mRNA interferase YafO	Toxin YafO, type II toxin-antitoxin system	mRNA interferase YafO	9.60405	1.84	3.75028	2.26482	TRUE	TRUE	FALSE	8.41278	1.62	3.42974	2.20952	TRUE	TRUE	FALSE	TRUE	TRUE	no
IMGVR_UViG_2721755650_000001|2721755650|2721801189	IMGVR_UViG_2721755650_000001|2721755650|2721801189	115	96523	96882	-	CDS	NA	PF03526.17	NA	Colicin E1 (microcin) immunity protein	Colicin E1 (microcin) immunity protein	9.60405	NA	3.75028	NA	TRUE	FALSE	FALSE	8.41278	0.16	3.42974	1.20412	TRUE	TRUE	FALSE	TRUE	TRUE	no
IMGVR_UViG_2721755650_000001|2721755650|2721801189	IMGVR_UViG_2721755650_000001|2721755650|2721801189	119	99315	101594	+	CDS	K09883	PF11775.12	cobaltochelatase CobT	Cobalamin biosynthesis protein CobT VWA domain	cobaltochelatase CobT	9.60405	10	3.75028	3.4014	TRUE	TRUE	FALSE	8.41278	7.97	3.42974	2.90146	TRUE	TRUE	FALSE	TRUE	TRUE	yes
IMGVR_UViG_2721755654_000001|2721755654|2721801200	IMGVR_UViG_2721755654_000001|2721755654|2721801200	11	6510	7484	+	CDS	NA	PF08867.15	NA	FRG domain	FRG domain	9.35842	NA	3.70865	NA	TRUE	FALSE	FALSE	8.164	4.4	3.39885	2.64345	TRUE	TRUE	FALSE	TRUE	TRUE	no
IMGVR_UViG_2721755654_000001|2721755654|2721801200	IMGVR_UViG_2721755654_000001|2721755654|2721801200	15	13052	15331	-	CDS	K09883	PF11775.12	cobaltochelatase CobT	Cobalamin biosynthesis protein CobT VWA domain	cobaltochelatase CobT	9.35842	10	3.70865	3.4014	TRUE	TRUE	FALSE	8.164	7.97	3.39885	2.90146	TRUE	TRUE	FALSE	TRUE	TRUE	yes
IMGVR_UViG_2721755654_000001|2721755654|2721801200	IMGVR_UViG_2721755654_000001|2721755654|2721801200	19	17758	18117	+	CDS	NA	PF03526.17	NA	Colicin E1 (microcin) immunity protein	Colicin E1 (microcin) immunity protein	9.35842	NA	3.70865	NA	TRUE	FALSE	FALSE	8.164	0.16	3.39885	1.20412	TRUE	TRUE	FALSE	TRUE	TRUE	no
IMGVR_UViG_2721755654_000001|2721755654|2721801200	IMGVR_UViG_2721755654_000001|2721755654|2721801200	20	18182	18592	-	CDS	K19160	PF13957.10	mRNA interferase YafO	Toxin YafO, type II toxin-antitoxin system	mRNA interferase YafO	9.35842	1.84	3.70865	2.26482	TRUE	TRUE	FALSE	8.164	1.62	3.39885	2.20952	TRUE	TRUE	FALSE	TRUE	TRUE	no
IMGVR_UViG_2721755654_000001|2721755654|2721801200	IMGVR_UViG_2721755654_000001|2721755654|2721801200	40	34464	34985	+	CDS	K01972	PF12826.11	DNA ligase (NAD+)	Helix-hairpin-helix motif	DNA ligase (NAD+)	9.35842	10	3.70865	3.62284	TRUE	TRUE	FALSE	8.164	3.98	3.39885	2.59988	TRUE	TRUE	FALSE	TRUE	TRUE	no
IMGVR_UViG_2721755654_000001|2721755654|2721801200	IMGVR_UViG_2721755654_000001|2721755654|2721801200	62	62011	62889	-	CDS	NA	PF19307.3	NA	Type 2A encapsulin shell protein SrpI-like	Type 2A encapsulin shell protein SrpI-like	9.35842	NA	3.70865	NA	TRUE	FALSE	FALSE	8.164	0.03	3.39885	0.477121	TRUE	TRUE	TRUE	TRUE	TRUE	no
IMGVR_UViG_2721755654_000001|2721755654|2721801200	IMGVR_UViG_2721755654_000001|2721755654|2721801200	63	62916	63815	-	CDS	NA	PF20356.2	NA	Family of unknown function (DUF6651)	Family of unknown function (DUF6651)	9.35842	NA	3.70865	NA	TRUE	FALSE	FALSE	8.164	8.3	3.39885	2.91908	TRUE	TRUE	TRUE	TRUE	TRUE	no
IMGVR_UViG_2721755654_000001|2721755654|2721801200	IMGVR_UViG_2721755654_000001|2721755654|2721801200	76	73488	74018	+	CDS	NA	PF03614.17	NA	Repressor of phase-1 flagellin	Repressor of phase-1 flagellin	9.35842	NA	3.70865	NA	TRUE	FALSE	FALSE	8.164	0.43	3.39885	1.63347	TRUE	TRUE	FALSE	TRUE	TRUE	no
IMGVR_UViG_2721755654_000001|2721755654|2721801200	IMGVR_UViG_2721755654_000001|2721755654|2721801200	89	82778	83524	+	CDS	NA	PF01936.22	NA	NYN domain	NYN domain	9.35842	NA	3.70865	NA	TRUE	FALSE	FALSE	8.164	7.7	3.39885	2.88649	TRUE	TRUE	FALSE	TRUE	TRUE	no
IMGVR_UViG_2721755654_000001|2721755654|2721801200	IMGVR_UViG_2721755654_000001|2721755654|2721801200	90	83669	84097	-	CDS	NA	PF04828.18	NA	Glutathione-dependent formaldehyde-activating enzyme	Glutathione-dependent formaldehyde-activating enzyme	9.35842	NA	3.70865	NA	TRUE	FALSE	FALSE	8.164	0.25	3.39885	1.39794	TRUE	TRUE	FALSE	TRUE	TRUE	no
IMGVR_UViG_2721755654_000001|2721755654|2721801200	IMGVR_UViG_2721755654_000001|2721755654|2721801200	91	84371	84730	-	CDS	NA	PF19942.3	NA	Family of unknown function (DUF6404)	Family of unknown function (DUF6404)	9.35842	NA	3.70865	NA	TRUE	FALSE	FALSE	8.164	0.13	3.39885	1.11394	TRUE	TRUE	FALSE	TRUE	TRUE	no
IMGVR_UViG_2721755654_000001|2721755654|2721801200	IMGVR_UViG_2721755654_000001|2721755654|2721801200	96	88702	88857	-	CDS	NA	PF13064.10	NA	Protein of unknown function (DUF3927)	Protein of unknown function (DUF3927)	9.35842	NA	3.70865	NA	TRUE	FALSE	FALSE	8.164	1.63	3.39885	2.21219	TRUE	TRUE	FALSE	TRUE	TRUE	no
IMGVR_UViG_2721755654_000001|2721755654|2721801200	IMGVR_UViG_2721755654_000001|2721755654|2721801200	97	88857	89282	-	CDS	K05793	PF05099.17	tellurite resistance protein TerB	Tellurite resistance protein TerB	tellurite resistance protein TerB	9.35842	3.51	3.70865	2.54531	TRUE	TRUE	FALSE	8.164	2.76	3.39885	2.44091	TRUE	TRUE	FALSE	TRUE	TRUE	no
IMGVR_UViG_2721755654_000001|2721755654|2721801200	IMGVR_UViG_2721755654_000001|2721755654|2721801200	117	107291	108529	+	CDS	K02109	PF13250.10	F-type H+-transporting ATPase subunit b	Domain of unknown function (DUF4041)	F-type H+-transporting ATPase subunit b	9.35842	0.27	3.70865	1.43136	TRUE	TRUE	FALSE	8.164	4.56	3.39885	2.65896	TRUE	TRUE	FALSE	TRUE	TRUE	yes
IMGVR_UViG_2721755654_000001|2721755654|2721801200	IMGVR_UViG_2721755654_000001|2721755654|2721801200	121	110832	112049	+	CDS	NA	PF01051.25	NA	Initiator Replication protein, WH1	Initiator Replication protein, WH1	9.35842	NA	3.70865	NA	TRUE	FALSE	FALSE	8.164	5.1	3.39885	2.70757	TRUE	FALSE	FALSE	TRUE	FALSE	no
IMGVR_UViG_2721755663_000001|2721755663|2721801215	IMGVR_UViG_2721755663_000001|2721755663|2721801215	17	17974	18861	-	CDS	NA	PF20356.2	NA	Family of unknown function (DUF6651)	Family of unknown function (DUF6651)	8.70702	NA	3.51675	NA	TRUE	FALSE	FALSE	8.23017	8.3	3.42424	2.91908	TRUE	TRUE	TRUE	TRUE	TRUE	no
IMGVR_UViG_2721755663_000001|2721755663|2721801215	IMGVR_UViG_2721755663_000001|2721755663|2721801215	29	28436	28957	+	CDS	NA	PF03614.17	NA	Repressor of phase-1 flagellin	Repressor of phase-1 flagellin	8.70702	NA	3.51675	NA	TRUE	FALSE	FALSE	8.23017	0.43	3.42424	1.63347	TRUE	TRUE	FALSE	TRUE	TRUE	no
IMGVR_UViG_2721755663_000001|2721755663|2721801215	IMGVR_UViG_2721755663_000001|2721755663|2721801215	39	36111	38144	-	CDS	K01874	PF09334.15	methionyl-tRNA synthetase	tRNA synthetases class I (M)	methionyl-tRNA synthetase	8.70702	2.89	3.51675	2.4609	TRUE	TRUE	FALSE	8.23017	2.63	3.42424	2.41996	TRUE	TRUE	FALSE	TRUE	TRUE	yes
IMGVR_UViG_2721755663_000001|2721755663|2721801215	IMGVR_UViG_2721755663_000001|2721755663|2721801215	42	39927	40178	-	CDS	K02345	PF06440.15	DNA polymerase III subunit theta	DNA polymerase III, theta subunit	DNA polymerase III subunit theta	8.70702	5.27	3.51675	2.72181	TRUE	TRUE	FALSE	8.23017	4.81	3.42424	2.68215	TRUE	TRUE	FALSE	TRUE	TRUE	no
IMGVR_UViG_2721755663_000001|2721755663|2721801215	IMGVR_UViG_2721755663_000001|2721755663|2721801215	45	43459	46575	+	CDS	K01153	PF12008.12	type I restriction enzyme, R subunit	Type I restriction and modification enzyme - subunit R C terminal	type I restriction enzyme, R subunit	8.70702	10	3.51675	4.30546	TRUE	TRUE	FALSE	8.23017	1.45	3.42424	2.16137	TRUE	TRUE	FALSE	TRUE	TRUE	no
IMGVR_UViG_2721755663_000001|2721755663|2721801215	IMGVR_UViG_2721755663_000001|2721755663|2721801215	50	48876	49034	-	CDS	NA	PF13064.10	NA	Protein of unknown function (DUF3927)	Protein of unknown function (DUF3927)	8.70702	NA	3.51675	NA	TRUE	FALSE	FALSE	8.23017	1.63	3.42424	2.21219	TRUE	TRUE	FALSE	TRUE	TRUE	no
IMGVR_UViG_2721755663_000001|2721755663|2721801215	IMGVR_UViG_2721755663_000001|2721755663|2721801215	72	67817	69031	+	CDS	NA	PF01051.25	NA	Initiator Replication protein, WH1	Initiator Replication protein, WH1	8.70702	NA	3.51675	NA	TRUE	FALSE	FALSE	8.23017	5.1	3.42424	2.70757	TRUE	TRUE	FALSE	TRUE	TRUE	no
IMGVR_UViG_2721755663_000001|2721755663|2721801215	IMGVR_UViG_2721755663_000001|2721755663|2721801215	87	83370	85478	-	CDS	K09883	PF11775.12	cobaltochelatase CobT	Cobalamin biosynthesis protein CobT VWA domain	cobaltochelatase CobT	8.70702	10	3.51675	3.4014	TRUE	TRUE	FALSE	8.23017	7.97	3.42424	2.90146	TRUE	TRUE	FALSE	TRUE	TRUE	yes
IMGVR_UViG_2721755663_000001|2721755663|2721801215	IMGVR_UViG_2721755663_000001|2721755663|2721801215	100	95144	95695	+	CDS	K07352	PF00419.24	type 1 fimbrial protein	Fimbrial protein	type 1 fimbrial protein	8.70702	0.83	3.51675	1.91908	TRUE	TRUE	FALSE	8.23017	0.93	3.42424	1.96848	TRUE	TRUE	FALSE	TRUE	TRUE	no
IMGVR_UViG_2721755663_000001|2721755663|2721801215	IMGVR_UViG_2721755663_000001|2721755663|2721801215	101	95751	96431	+	CDS	K15540	PF00345.24	chaperone protein EcpD	Pili and flagellar-assembly chaperone, PapD N-terminal domain	chaperone protein EcpD	8.70702	0.52	3.51675	1.716	TRUE	TRUE	FALSE	8.23017	0.54	3.42424	1.73239	TRUE	TRUE	FALSE	TRUE	TRUE	no
IMGVR_UViG_2721755663_000001|2721755663|2721801215	IMGVR_UViG_2721755663_000001|2721755663|2721801215	102	96449	98935	+	CDS	K07347	PF00577.24	outer membrane usher protein	Outer membrane usher protein	outer membrane usher protein	8.70702	0.56	3.51675	1.74819	TRUE	TRUE	FALSE	8.23017	0.5	3.42424	1.69897	TRUE	TRUE	FALSE	TRUE	TRUE	no
IMGVR_UViG_2721755663_000001|2721755663|2721801215	IMGVR_UViG_2721755663_000001|2721755663|2721801215	103	98947	99966	+	CDS	K07345	PF00419.24	major type 1 subunit fimbrin (pilin)	Fimbrial protein	major type 1 subunit fimbrin (pilin)	8.70702	0.97	3.51675	1.98677	TRUE	TRUE	FALSE	8.23017	0.93	3.42424	1.96848	TRUE	TRUE	FALSE	TRUE	TRUE	no
IMGVR_UViG_2721755663_000001|2721755663|2721801215	IMGVR_UViG_2721755663_000001|2721755663|2721801215	104	100151	100372	+	CDS	K19165	PF02604.23	antitoxin Phd	Antitoxin Phd_YefM, type II toxin-antitoxin system	antitoxin Phd	8.70702	2.9	3.51675	2.4624	TRUE	TRUE	FALSE	8.23017	5.82	3.42424	2.76492	TRUE	TRUE	FALSE	TRUE	TRUE	no
IMGVR_UViG_2721755663_000001|2721755663|2721801215	IMGVR_UViG_2721755663_000001|2721755663|2721801215	105	100372	100749	+	CDS	K07341	PF02661.22	death on curing protein	Fic/DOC family	death on curing protein	8.70702	5.29	3.51675	2.72346	TRUE	TRUE	FALSE	8.23017	10	3.42424	3.16643	TRUE	TRUE	FALSE	TRUE	TRUE	no
IMGVR_UViG_2721755663_000001|2721755663|2721801215	IMGVR_UViG_2721755663_000001|2721755663|2721801215	112	106694	106999	+	CDS	NA	PF08681.15	NA	Protein of unknown function (DUF1778)	Protein of unknown function (DUF1778)	8.70702	NA	3.51675	NA	TRUE	FALSE	FALSE	8.23017	1.6	3.42424	2.20412	TRUE	TRUE	FALSE	TRUE	TRUE	no
IMGVR_UViG_2721755663_000001|2721755663|2721801215	IMGVR_UViG_2721755663_000001|2721755663|2721801215	117	109054	109836	-	CDS	NA	PF05268.15	NA	Phage tail fibre adhesin Gp38	Phage tail fibre adhesin Gp38	8.70702	NA	3.51675	NA	TRUE	FALSE	FALSE	8.23017	2.94	3.42424	2.46835	TRUE	TRUE	FALSE	TRUE	TRUE	no
IMGVR_UViG_2721755676_000001|2721755676|2721801238	IMGVR_UViG_2721755676_000001|2721755676|2721801238	7	7792	9006	-	CDS	NA	PF01051.25	NA	Initiator Replication protein, WH1	Initiator Replication protein, WH1	9.39744	NA	3.70279	NA	TRUE	FALSE	FALSE	8.64235	5.1	3.48502	2.70757	TRUE	TRUE	FALSE	TRUE	TRUE	no
IMGVR_UViG_2721755676_000001|2721755676|2721801238	IMGVR_UViG_2721755676_000001|2721755676|2721801238	8	9407	10606	-	CDS	NA	PF04986.17	NA	Putative transposase	Putative transposase	9.39744	NA	3.70279	NA	TRUE	FALSE	FALSE	8.64235	0.65	3.48502	1.81291	TRUE	TRUE	FALSE	TRUE	TRUE	no
IMGVR_UViG_2721755676_000001|2721755676|2721801238	IMGVR_UViG_2721755676_000001|2721755676|2721801238	30	29046	29471	+	CDS	K05793	PF05099.17	tellurite resistance protein TerB	Tellurite resistance protein TerB	tellurite resistance protein TerB	9.39744	3.51	3.70279	2.54531	TRUE	TRUE	FALSE	8.64235	2.76	3.48502	2.44091	TRUE	TRUE	FALSE	TRUE	TRUE	no
IMGVR_UViG_2721755676_000001|2721755676|2721801238	IMGVR_UViG_2721755676_000001|2721755676|2721801238	31	29471	29629	+	CDS	NA	PF13064.10	NA	Protein of unknown function (DUF3927)	Protein of unknown function (DUF3927)	9.39744	NA	3.70279	NA	TRUE	FALSE	FALSE	8.64235	1.63	3.48502	2.21219	TRUE	TRUE	FALSE	TRUE	TRUE	no
IMGVR_UViG_2721755676_000001|2721755676|2721801238	IMGVR_UViG_2721755676_000001|2721755676|2721801238	37	34865	36898	+	CDS	K01874	PF09334.15	methionyl-tRNA synthetase	tRNA synthetases class I (M)	methionyl-tRNA synthetase	9.39744	2.89	3.70279	2.4609	TRUE	TRUE	FALSE	8.64235	2.63	3.48502	2.41996	TRUE	TRUE	FALSE	TRUE	TRUE	yes
IMGVR_UViG_2721755676_000001|2721755676|2721801238	IMGVR_UViG_2721755676_000001|2721755676|2721801238	48	44255	44773	-	CDS	NA	PF03614.17	NA	Repressor of phase-1 flagellin	Repressor of phase-1 flagellin	9.39744	NA	3.70279	NA	TRUE	FALSE	FALSE	8.64235	0.43	3.48502	1.63347	TRUE	TRUE	FALSE	TRUE	TRUE	no
IMGVR_UViG_2721755676_000001|2721755676|2721801238	IMGVR_UViG_2721755676_000001|2721755676|2721801238	61	55497	56384	+	CDS	NA	PF20356.2	NA	Family of unknown function (DUF6651)	Family of unknown function (DUF6651)	9.39744	NA	3.70279	NA	TRUE	FALSE	FALSE	8.64235	8.3	3.48502	2.91908	TRUE	TRUE	TRUE	TRUE	TRUE	no
IMGVR_UViG_2721755676_000001|2721755676|2721801238	IMGVR_UViG_2721755676_000001|2721755676|2721801238	62	56410	57285	+	CDS	NA	PF19307.3	NA	Type 2A encapsulin shell protein SrpI-like	Type 2A encapsulin shell protein SrpI-like	9.39744	NA	3.70279	NA	TRUE	FALSE	FALSE	8.64235	0.03	3.48502	0.477121	TRUE	TRUE	TRUE	TRUE	TRUE	no
IMGVR_UViG_2721755676_000001|2721755676|2721801238	IMGVR_UViG_2721755676_000001|2721755676|2721801238	78	74344	78642	+	CDS	K10361	PF21446.1	myosin XV	Long-tail fiber proximal subunit, C-terminal domain	myosin XV	9.39744	0.1	3.70279	1	TRUE	TRUE	FALSE	8.64235	10	3.48502	3.0569	TRUE	TRUE	FALSE	TRUE	TRUE	no
IMGVR_UViG_2721755676_000001|2721755676|2721801238	IMGVR_UViG_2721755676_000001|2721755676|2721801238	106	97632	99740	+	CDS	K09883	PF11775.12	cobaltochelatase CobT	Cobalamin biosynthesis protein CobT VWA domain	cobaltochelatase CobT	9.39744	10	3.70279	3.4014	TRUE	TRUE	FALSE	8.64235	7.97	3.48502	2.90146	TRUE	TRUE	FALSE	TRUE	TRUE	yes
IMGVR_UViG_2721755676_000001|2721755676|2721801238	IMGVR_UViG_2721755676_000001|2721755676|2721801238	118	113300	114463	+	CDS	NA	PF14088.10	NA	Domain of unknown function (DUF4268)	Domain of unknown function (DUF4268)	9.39744	NA	3.70279	NA	TRUE	FALSE	FALSE	8.64235	1.26	3.48502	2.10037	TRUE	FALSE	FALSE	TRUE	FALSE	no
IMGVR_UViG_2721755712_000001|2721755712|2721801320	IMGVR_UViG_2721755712_000001|2721755712|2721801320	5	2291	2449	-	CDS	NA	PF13064.10	NA	Protein of unknown function (DUF3927)	Protein of unknown function (DUF3927)	9.53488	NA	3.73163	NA	TRUE	FALSE	FALSE	8.78377	1.63	3.55543	2.21219	TRUE	FALSE	FALSE	TRUE	FALSE	no
IMGVR_UViG_2721755712_000001|2721755712|2721801320	IMGVR_UViG_2721755712_000001|2721755712|2721801320	27	21769	22824	+	CDS	NA	PF01051.25	NA	Initiator Replication protein, WH1	Initiator Replication protein, WH1	9.53488	NA	3.73163	NA	TRUE	FALSE	FALSE	8.78377	5.1	3.55543	2.70757	TRUE	TRUE	FALSE	TRUE	TRUE	no
IMGVR_UViG_2721755712_000001|2721755712|2721801320	IMGVR_UViG_2721755712_000001|2721755712|2721801320	45	38223	40331	-	CDS	K09883	PF11775.12	cobaltochelatase CobT	Cobalamin biosynthesis protein CobT VWA domain	cobaltochelatase CobT	9.53488	10	3.73163	3.4014	TRUE	TRUE	FALSE	8.78377	7.97	3.55543	2.90146	TRUE	TRUE	FALSE	TRUE	TRUE	yes
IMGVR_UViG_2721755712_000001|2721755712|2721801320	IMGVR_UViG_2721755712_000001|2721755712|2721801320	49	42552	42962	-	CDS	K19160	PF13957.10	mRNA interferase YafO	Toxin YafO, type II toxin-antitoxin system	mRNA interferase YafO	9.53488	1.84	3.73163	2.26482	TRUE	TRUE	FALSE	8.78377	1.62	3.55543	2.20952	TRUE	TRUE	FALSE	TRUE	TRUE	no
IMGVR_UViG_2721755712_000001|2721755712|2721801320	IMGVR_UViG_2721755712_000001|2721755712|2721801320	69	57895	58200	+	CDS	NA	PF08681.15	NA	Protein of unknown function (DUF1778)	Protein of unknown function (DUF1778)	9.53488	NA	3.73163	NA	TRUE	FALSE	FALSE	8.78377	1.6	3.55543	2.20412	TRUE	TRUE	FALSE	TRUE	TRUE	no
IMGVR_UViG_2721755712_000001|2721755712|2721801320	IMGVR_UViG_2721755712_000001|2721755712|2721801320	91	82389	83276	-	CDS	NA	PF20356.2	NA	Family of unknown function (DUF6651)	Family of unknown function (DUF6651)	9.53488	NA	3.73163	NA	TRUE	FALSE	FALSE	8.78377	8.3	3.55543	2.91908	TRUE	TRUE	TRUE	TRUE	TRUE	no
IMGVR_UViG_2721755712_000001|2721755712|2721801320	IMGVR_UViG_2721755712_000001|2721755712|2721801320	104	94000	94521	+	CDS	NA	PF03614.17	NA	Repressor of phase-1 flagellin	Repressor of phase-1 flagellin	9.53488	NA	3.73163	NA	TRUE	FALSE	FALSE	8.78377	0.43	3.55543	1.63347	TRUE	TRUE	FALSE	TRUE	TRUE	no
IMGVR_UViG_2721755712_000001|2721755712|2721801320	IMGVR_UViG_2721755712_000001|2721755712|2721801320	116	102869	104902	-	CDS	K01874	PF09334.15	methionyl-tRNA synthetase	tRNA synthetases class I (M)	methionyl-tRNA synthetase	9.53488	2.89	3.73163	2.4609	TRUE	TRUE	FALSE	8.78377	2.63	3.55543	2.41996	TRUE	TRUE	FALSE	TRUE	TRUE	yes
IMGVR_UViG_2721755712_000001|2721755712|2721801320	IMGVR_UViG_2721755712_000001|2721755712|2721801320	119	106752	106937	-	CDS	K02345	PF06440.15	DNA polymerase III subunit theta	DNA polymerase III, theta subunit	DNA polymerase III subunit theta	9.53488	5.27	3.73163	2.72181	TRUE	TRUE	FALSE	8.78377	4.81	3.55543	2.68215	TRUE	TRUE	FALSE	TRUE	TRUE	no
IMGVR_UViG_2721755712_000001|2721755712|2721801320	IMGVR_UViG_2721755712_000001|2721755712|2721801320	122	110217	113333	+	CDS	K01153	PF12008.12	type I restriction enzyme, R subunit	Type I restriction and modification enzyme - subunit R C terminal	type I restriction enzyme, R subunit	9.53488	10	3.73163	4.30546	TRUE	FALSE	FALSE	8.78377	1.45	3.55543	2.16137	TRUE	FALSE	FALSE	TRUE	FALSE	no
IMGVR_UViG_2721755777_000003|2721755777|2721801446|2202663-2328757	IMGVR_UViG_2721755777_000003|2721755777|2721801446|2202663-2328757	1	1	894	-	CDS	K16169	PF00860.24	xanthine permease	Permease family	xanthine permease	8.78629	1.48	3.54022	2.17026	TRUE	FALSE	FALSE	8.2602	1.87	3.40822	2.27184	TRUE	FALSE	FALSE	TRUE	FALSE	no
IMGVR_UViG_2721755777_000003|2721755777|2721801446|2202663-2328757	IMGVR_UViG_2721755777_000003|2721755777|2721801446|2202663-2328757	11	4393	4605	+	CDS	K06420	PF00269.24	small acid-soluble spore protein C (minor alpha/beta-type SASP)	Small, acid-soluble spore proteins, alpha/beta type	small acid-soluble spore protein C (minor alpha/beta-type SASP)	8.78629	0.67	3.54022	1.82607	TRUE	FALSE	FALSE	8.2602	0.8	3.40822	1.90309	TRUE	TRUE	FALSE	TRUE	TRUE	no
IMGVR_UViG_2721755777_000003|2721755777|2721801446|2202663-2328757	IMGVR_UViG_2721755777_000003|2721755777|2721801446|2202663-2328757	36	17871	18266	-	CDS	K03647	PF07972.15	protein involved in ribonucleotide reduction	NrdI Flavodoxin like	protein involved in ribonucleotide reduction	8.78629	3.41	3.54022	2.53275	TRUE	TRUE	FALSE	8.2602	3.38	3.40822	2.52892	TRUE	TRUE	FALSE	TRUE	TRUE	no
IMGVR_UViG_2721755777_000003|2721755777|2721801446|2202663-2328757	IMGVR_UViG_2721755777_000003|2721755777|2721801446|2202663-2328757	58	26099	26596	-	CDS	K00943	PF13238.10	dTMP kinase	AAA domain	dTMP kinase	8.78629	10	3.54022	3.14675	TRUE	TRUE	FALSE	8.2602	5.02	3.40822	2.7007	TRUE	TRUE	FALSE	TRUE	TRUE	no
IMGVR_UViG_2721755777_000003|2721755777|2721801446|2202663-2328757	IMGVR_UViG_2721755777_000003|2721755777|2721801446|2202663-2328757	60	26756	26959	-	CDS	NA	PF09629.14	NA	YorP protein	YorP protein	8.78629	NA	3.54022	NA	TRUE	FALSE	FALSE	8.2602	0.07	3.40822	0.845098	TRUE	TRUE	FALSE	TRUE	TRUE	no
IMGVR_UViG_2721755777_000003|2721755777|2721801446|2202663-2328757	IMGVR_UViG_2721755777_000003|2721755777|2721801446|2202663-2328757	75	42568	43392	-	CDS	NA	PF05908.15	NA	Poly-gamma-glutamate hydrolase	Poly-gamma-glutamate hydrolase	8.78629	NA	3.54022	NA	TRUE	FALSE	FALSE	8.2602	1.77	3.40822	2.24797	TRUE	TRUE	FALSE	TRUE	TRUE	no
IMGVR_UViG_2721755777_000003|2721755777|2721801446|2202663-2328757	IMGVR_UViG_2721755777_000003|2721755777|2721801446|2202663-2328757	91	50219	50893	-	CDS	NA	PF06908.15	NA	YspA SLOG family	YspA SLOG family	8.78629	NA	3.54022	NA	TRUE	FALSE	FALSE	8.2602	4.99	3.40822	2.6981	TRUE	TRUE	FALSE	TRUE	TRUE	no
IMGVR_UViG_2721755777_000003|2721755777|2721801446|2202663-2328757	IMGVR_UViG_2721755777_000003|2721755777|2721801446|2202663-2328757	113	58801	60150	-	CDS	K19169	PF14072.10	DNA sulfur modification protein DndB	DNA-sulfur modification-associated	DNA sulfur modification protein DndB	8.78629	4.49	3.54022	2.65225	TRUE	TRUE	FALSE	8.2602	3.65	3.40822	2.56229	TRUE	TRUE	FALSE	TRUE	TRUE	no
IMGVR_UViG_2721755777_000003|2721755777|2721801446|2202663-2328757	IMGVR_UViG_2721755777_000003|2721755777|2721801446|2202663-2328757	143	73850	75721	-	CDS	NA	PF18847.5	NA	Large polyvalent protein associated domain 29	Large polyvalent protein associated domain 29	8.78629	NA	3.54022	NA	TRUE	FALSE	FALSE	8.2602	8.74	3.40822	2.94151	TRUE	TRUE	FALSE	TRUE	TRUE	no
IMGVR_UViG_2721755777_000003|2721755777|2721801446|2202663-2328757	IMGVR_UViG_2721755777_000003|2721755777|2721801446|2202663-2328757	147	79059	80171	-	CDS	K22222	PF00091.29	tubulin-like protein CetZ	Tubulin/FtsZ family, GTPase domain	tubulin-like protein CetZ	8.78629	5.91	3.54022	2.77159	TRUE	TRUE	FALSE	8.2602	4.59	3.40822	2.66181	TRUE	TRUE	FALSE	TRUE	TRUE	no
IMGVR_UViG_2721755777_000003|2721755777|2721801446|2202663-2328757	IMGVR_UViG_2721755777_000003|2721755777|2721801446|2202663-2328757	178	103146	103994	+	CDS	K01126	PF03009.21	glycerophosphoryl diester phosphodiesterase	Glycerophosphoryl diester phosphodiesterase family	glycerophosphoryl diester phosphodiesterase	8.78629	9.97	3.54022	2.9987	TRUE	FALSE	FALSE	8.2602	7.56	3.40822	2.87852	TRUE	FALSE	FALSE	TRUE	FALSE	yes
IMGVR_UViG_2721755777_000003|2721755777|2721801446|2202663-2328757	IMGVR_UViG_2721755777_000003|2721755777|2721801446|2202663-2328757	186	114591	115352	+	CDS	NA	PF20753.1	NA	Phage tail C-terminal domain	Phage tail C-terminal domain	8.78629	NA	3.54022	NA	TRUE	FALSE	FALSE	8.2602	5.33	3.40822	2.72673	TRUE	TRUE	FALSE	TRUE	TRUE	no
IMGVR_UViG_2721755777_000003|2721755777|2721801446|2202663-2328757	IMGVR_UViG_2721755777_000003|2721755777|2721801446|2202663-2328757	189	119513	122104	+	CDS	K13925	PF11962.12	plasmin and fibronectin-binding protein A	Peptidase_G2, IMC autoproteolytic cleavage domain	plasmin and fibronectin-binding protein A	8.78629	10	3.54022	3.69425	TRUE	TRUE	FALSE	8.2602	6.2	3.40822	2.79239	TRUE	TRUE	FALSE	TRUE	TRUE	no
IMGVR_UViG_2721755777_000003|2721755777|2721801446|2202663-2328757	IMGVR_UViG_2721755777_000003|2721755777|2721801446|2202663-2328757	195	124819	125979	+	CDS	K06367	PF18801.5	response regulator aspartate phosphatase I	response regulator aspartate phosphatase H, N terminal	response regulator aspartate phosphatase I	8.78629	1.59	3.54022	2.2014	TRUE	FALSE	FALSE	8.2602	0.78	3.40822	1.89209	TRUE	FALSE	FALSE	TRUE	FALSE	no
IMGVR_UViG_2721755802_000001|2721755802|2721801491	IMGVR_UViG_2721755802_000001|2721755802|2721801491	4	3717	4613	+	CDS	NA	PF20356.2	NA	Family of unknown function (DUF6651)	Family of unknown function (DUF6651)	9.52784	NA	3.75935	NA	TRUE	FALSE	FALSE	8.45843	8.3	3.43275	2.91908	TRUE	TRUE	TRUE	TRUE	TRUE	no
IMGVR_UViG_2721755802_000001|2721755802|2721801491	IMGVR_UViG_2721755802_000001|2721755802|2721801491	22	24966	25502	+	CDS	NA	PF21721.1	NA	Phage tail fibre adhesin Gp38 N-terminal domain	Phage tail fibre adhesin Gp38 N-terminal domain	9.52784	NA	3.75935	NA	TRUE	FALSE	FALSE	8.45843	1.39	3.43275	2.14301	TRUE	TRUE	FALSE	TRUE	TRUE	no
IMGVR_UViG_2721755802_000001|2721755802|2721801491	IMGVR_UViG_2721755802_000001|2721755802|2721801491	33	30757	31515	+	CDS	NA	PF11185.12	NA	Protein of unknown function (DUF2971)	Protein of unknown function (DUF2971)	9.52784	NA	3.75935	NA	TRUE	FALSE	FALSE	8.45843	4.62	3.43275	2.66464	TRUE	TRUE	FALSE	TRUE	TRUE	no
IMGVR_UViG_2721755802_000001|2721755802|2721801491	IMGVR_UViG_2721755802_000001|2721755802|2721801491	44	38818	39423	+	CDS	K18320	PF13610.10	transposase, IS6 family	DDE domain	transposase, IS6 family	9.52784	0.69	3.75935	1.83885	TRUE	TRUE	FALSE	8.45843	0.79	3.43275	1.89763	TRUE	TRUE	FALSE	TRUE	TRUE	no
IMGVR_UViG_2721755802_000001|2721755802|2721801491	IMGVR_UViG_2721755802_000001|2721755802|2721801491	45	39587	42709	-	CDS	K01153	PF12008.12	type I restriction enzyme, R subunit	Type I restriction and modification enzyme - subunit R C terminal	type I restriction enzyme, R subunit	9.52784	10	3.75935	4.30546	TRUE	TRUE	FALSE	8.45843	1.45	3.43275	2.16137	TRUE	TRUE	FALSE	TRUE	TRUE	no
IMGVR_UViG_2721755802_000001|2721755802|2721801491	IMGVR_UViG_2721755802_000001|2721755802|2721801491	50	47225	47635	+	CDS	K19160	PF13957.10	mRNA interferase YafO	Toxin YafO, type II toxin-antitoxin system	mRNA interferase YafO	9.52784	1.84	3.75935	2.26482	TRUE	TRUE	FALSE	8.45843	1.62	3.43275	2.20952	TRUE	TRUE	FALSE	TRUE	TRUE	no
IMGVR_UViG_2721755802_000001|2721755802|2721801491	IMGVR_UViG_2721755802_000001|2721755802|2721801491	54	49880	52246	+	CDS	K09883	PF11775.12	cobaltochelatase CobT	Cobalamin biosynthesis protein CobT VWA domain	cobaltochelatase CobT	9.52784	10	3.75935	3.4014	TRUE	TRUE	FALSE	8.45843	7.97	3.43275	2.90146	TRUE	TRUE	FALSE	TRUE	TRUE	yes
IMGVR_UViG_2721755802_000001|2721755802|2721801491	IMGVR_UViG_2721755802_000001|2721755802|2721801491	58	57755	58720	-	CDS	NA	PF14280.10	NA	Domain of unknown function (DUF4365)	Domain of unknown function (DUF4365)	9.52784	NA	3.75935	NA	TRUE	FALSE	FALSE	8.45843	1.17	3.43275	2.06819	TRUE	TRUE	FALSE	TRUE	TRUE	no
IMGVR_UViG_2721755802_000001|2721755802|2721801491	IMGVR_UViG_2721755802_000001|2721755802|2721801491	72	66506	67570	-	CDS	NA	PF01051.25	NA	Initiator Replication protein, WH1	Initiator Replication protein, WH1	9.52784	NA	3.75935	NA	TRUE	FALSE	FALSE	8.45843	5.1	3.43275	2.70757	TRUE	TRUE	FALSE	TRUE	TRUE	no
IMGVR_UViG_2721755802_000001|2721755802|2721801491	IMGVR_UViG_2721755802_000001|2721755802|2721801491	93	87714	88952	-	CDS	K07486	PF01548.21	transposase	Transposase	transposase	9.52784	10	3.75935	3.11893	TRUE	TRUE	FALSE	8.45843	8.47	3.43275	2.92788	TRUE	TRUE	FALSE	TRUE	TRUE	no
IMGVR_UViG_2721755802_000001|2721755802|2721801491	IMGVR_UViG_2721755802_000001|2721755802|2721801491	101	94094	94297	-	CDS	NA	PF14001.10	NA	YdfZ protein	YdfZ protein	9.52784	NA	3.75935	NA	TRUE	FALSE	FALSE	8.45843	0.07	3.43275	0.845098	TRUE	TRUE	FALSE	TRUE	TRUE	no
IMGVR_UViG_2721755802_000001|2721755802|2721801491	IMGVR_UViG_2721755802_000001|2721755802|2721801491	117	103567	104094	-	CDS	NA	PF03614.17	NA	Repressor of phase-1 flagellin	Repressor of phase-1 flagellin	9.52784	NA	3.75935	NA	TRUE	FALSE	FALSE	8.45843	0.43	3.43275	1.63347	TRUE	TRUE	FALSE	TRUE	TRUE	no
IMGVR_UViG_2724679131_000001|2724679131|2724711409	IMGVR_UViG_2724679131_000001|2724679131|2724711409	2	702	1838	+	CDS	K02238	PF00753.31	competence protein ComEC	Metallo-beta-lactamase superfamily	competence protein ComEC	9.49481	7.65	4.03493	2.88366	TRUE	FALSE	FALSE	9.30955	10	3.77473	3.09899	TRUE	FALSE	FALSE	TRUE	FALSE	no
IMGVR_UViG_2724679131_000001|2724679131|2724711409	IMGVR_UViG_2724679131_000001|2724679131|2724711409	3	1838	2062	+	CDS	NA	PF11213.12	NA	Protein of unknown function (DUF3006)	Protein of unknown function (DUF3006)	9.49481	NA	4.03493	NA	TRUE	FALSE	FALSE	9.30955	0.58	3.77473	1.76343	TRUE	TRUE	FALSE	TRUE	TRUE	no
IMGVR_UViG_2724679131_000001|2724679131|2724711409	IMGVR_UViG_2724679131_000001|2724679131|2724711409	41	32877	33269	-	CDS	NA	PF13022.10	NA	Helix-turn-helix of insertion element transposase	Helix-turn-helix of insertion element transposase	9.49481	NA	4.03493	NA	TRUE	FALSE	FALSE	9.30955	6.35	3.77473	2.80277	TRUE	TRUE	FALSE	TRUE	TRUE	no
IMGVR_UViG_2724679131_000001|2724679131|2724711409	IMGVR_UViG_2724679131_000001|2724679131|2724711409	42	33759	34550	-	CDS	NA	PF01978.23	NA	Sugar-specific transcriptional regulator TrmB	Sugar-specific transcriptional regulator TrmB	9.49481	NA	4.03493	NA	TRUE	FALSE	FALSE	9.30955	0.55	3.77473	1.74036	TRUE	TRUE	FALSE	TRUE	TRUE	no
IMGVR_UViG_2724679131_000001|2724679131|2724711409	IMGVR_UViG_2724679131_000001|2724679131|2724711409	47	37608	39158	-	CDS	K00561	PF13708.10	23S rRNA (adenine-N6)-dimethyltransferase	Domain of unknown function (DUF4942)	23S rRNA (adenine-N6)-dimethyltransferase	9.49481	5.3	4.03493	2.72428	TRUE	TRUE	FALSE	9.30955	10	3.77473	3.13066	TRUE	TRUE	FALSE	TRUE	TRUE	no
IMGVR_UViG_2724679131_000001|2724679131|2724711409	IMGVR_UViG_2724679131_000001|2724679131|2724711409	60	48128	48487	-	CDS	K03647	PF07972.15	protein involved in ribonucleotide reduction	NrdI Flavodoxin like	protein involved in ribonucleotide reduction	9.49481	3.41	4.03493	2.53275	TRUE	TRUE	FALSE	9.30955	3.38	3.77473	2.52892	TRUE	TRUE	FALSE	TRUE	TRUE	no
IMGVR_UViG_2724679131_000001|2724679131|2724711409	IMGVR_UViG_2724679131_000001|2724679131|2724711409	61	48642	49142	-	CDS	K01159	PF02075.21	crossover junction endodeoxyribonuclease RuvC	Crossover junction endodeoxyribonuclease RuvC	crossover junction endodeoxyribonuclease RuvC	9.49481	10	4.03493	3.57565	TRUE	TRUE	FALSE	9.30955	8.76	3.77473	2.9425	TRUE	TRUE	FALSE	TRUE	TRUE	no
IMGVR_UViG_2724679163_000009|2724679163|2724713846|7678-105876	IMGVR_UViG_2724679163_000009|2724679163|2724713846|7678-105876	1	1	195	-	CDS	NA	PF13737.10	NA	Transposase DDE domain	Transposase DDE domain	9.88267	NA	3.96837	NA	TRUE	FALSE	FALSE	9.26459	0.71	3.72905	1.85126	TRUE	FALSE	FALSE	TRUE	FALSE	no
IMGVR_UViG_2724679163_000009|2724679163|2724713846|7678-105876	IMGVR_UViG_2724679163_000009|2724679163|2724713846|7678-105876	29	20124	21002	+	CDS	NA	PF20356.2	NA	Family of unknown function (DUF6651)	Family of unknown function (DUF6651)	9.88267	NA	3.96837	NA	TRUE	FALSE	FALSE	9.26459	8.3	3.72905	2.91908	TRUE	TRUE	TRUE	TRUE	TRUE	no
IMGVR_UViG_2724679163_000009|2724679163|2724713846|7678-105876	IMGVR_UViG_2724679163_000009|2724679163|2724713846|7678-105876	52	49823	50944	+	CDS	NA	PF01051.25	NA	Initiator Replication protein, WH1	Initiator Replication protein, WH1	9.88267	NA	3.96837	NA	TRUE	FALSE	FALSE	9.26459	5.1	3.72905	2.70757	TRUE	TRUE	FALSE	TRUE	TRUE	no
IMGVR_UViG_2724679163_000009|2724679163|2724713846|7678-105876	IMGVR_UViG_2724679163_000009|2724679163|2724713846|7678-105876	70	64076	65998	+	CDS	K09883	PF11775.12	cobaltochelatase CobT	Cobalamin biosynthesis protein CobT VWA domain	cobaltochelatase CobT	9.88267	10	3.96837	3.4014	TRUE	TRUE	FALSE	9.26459	7.97	3.72905	2.90146	TRUE	TRUE	FALSE	TRUE	TRUE	yes
IMGVR_UViG_2724679163_000009|2724679163|2724713846|7678-105876	IMGVR_UViG_2724679163_000009|2724679163|2724713846|7678-105876	108	97267	98199	+	CDS	K07481	PF13737.10	transposase, IS5 family	Transposase DDE domain	transposase, IS5 family	9.88267	6.48	3.96837	2.81158	TRUE	FALSE	FALSE	9.26459	0.71	3.72905	1.85126	TRUE	FALSE	FALSE	TRUE	FALSE	no
IMGVR_UViG_2724679183_000002|2724679183|2724716345|325311-466242	IMGVR_UViG_2724679183_000002|2724679183|2724716345|325311-466242	1	1	276	+	CDS	NA	PF14157.10	NA	YmzC-like protein	YmzC-like protein	8.71118	NA	3.60178	NA	TRUE	FALSE	FALSE	7.56125	0.06	3.28469	0.778151	TRUE	FALSE	FALSE	TRUE	FALSE	no
IMGVR_UViG_2724679183_000002|2724679183|2724716345|325311-466242	IMGVR_UViG_2724679183_000002|2724679183|2724716345|325311-466242	3	832	1224	+	CDS	K03647	PF07972.15	protein involved in ribonucleotide reduction	NrdI Flavodoxin like	protein involved in ribonucleotide reduction	8.71118	3.41	3.60178	2.53275	TRUE	FALSE	FALSE	7.56125	3.38	3.28469	2.52892	TRUE	FALSE	FALSE	TRUE	FALSE	no
IMGVR_UViG_2724679183_000002|2724679183|2724716345|325311-466242	IMGVR_UViG_2724679183_000002|2724679183|2724716345|325311-466242	8	6069	6728	+	CDS	K06413	PF00004.33	stage V sporulation protein K	ATPase family associated with various cellular activities (AAA)	stage V sporulation protein K	8.71118	7.02	3.60178	2.84634	TRUE	TRUE	FALSE	7.56125	10	3.28469	4.20825	TRUE	TRUE	FALSE	TRUE	TRUE	no
IMGVR_UViG_2724679183_000002|2724679183|2724716345|325311-466242	IMGVR_UViG_2724679183_000002|2724679183|2724716345|325311-466242	11	8359	10164	+	CDS	K21487	PF04740.16	toxin YobL	LXG domain of WXG superfamily	toxin YobL	8.71118	1.11	3.60178	2.04532	TRUE	TRUE	FALSE	7.56125	1.06	3.28469	2.02531	TRUE	TRUE	FALSE	TRUE	TRUE	no
IMGVR_UViG_2724679183_000002|2724679183|2724716345|325311-466242	IMGVR_UViG_2724679183_000002|2724679183|2724716345|325311-466242	12	10167	10625	+	CDS	K21488	PF14567.10	antitoxin YobK	SMI1-KNR4 cell-wall	antitoxin YobK	8.71118	0.23	3.60178	1.36173	TRUE	TRUE	FALSE	7.56125	0.7	3.28469	1.8451	TRUE	TRUE	FALSE	TRUE	TRUE	no
IMGVR_UViG_2724679183_000002|2724679183|2724716345|325311-466242	IMGVR_UViG_2724679183_000002|2724679183|2724716345|325311-466242	14	11723	12340	-	CDS	NA	PF13814.10	NA	Replication-relaxation	Replication-relaxation	8.71118	NA	3.60178	NA	TRUE	FALSE	FALSE	7.56125	4.44	3.28469	2.64738	TRUE	TRUE	FALSE	TRUE	TRUE	no
IMGVR_UViG_2724679183_000002|2724679183|2724716345|325311-466242	IMGVR_UViG_2724679183_000002|2724679183|2724716345|325311-466242	18	14264	14596	+	CDS	NA	PF08863.14	NA	YolD-like protein	YolD-like protein	8.71118	NA	3.60178	NA	TRUE	FALSE	FALSE	7.56125	5.61	3.28469	2.74896	TRUE	TRUE	FALSE	TRUE	TRUE	no
IMGVR_UViG_2724679183_000002|2724679183|2724716345|325311-466242	IMGVR_UViG_2724679183_000002|2724679183|2724716345|325311-466242	25	18852	21434	-	CDS	K13925	PF11962.12	plasmin and fibronectin-binding protein A	Peptidase_G2, IMC autoproteolytic cleavage domain	plasmin and fibronectin-binding protein A	8.71118	10	3.60178	3.69425	TRUE	TRUE	FALSE	7.56125	6.2	3.28469	2.79239	TRUE	TRUE	FALSE	TRUE	TRUE	no
IMGVR_UViG_2724679183_000002|2724679183|2724716345|325311-466242	IMGVR_UViG_2724679183_000002|2724679183|2724716345|325311-466242	28	25595	26389	-	CDS	NA	PF20753.1	NA	Phage tail C-terminal domain	Phage tail C-terminal domain	8.71118	NA	3.60178	NA	TRUE	FALSE	FALSE	7.56125	5.33	3.28469	2.72673	TRUE	TRUE	FALSE	TRUE	TRUE	no
IMGVR_UViG_2724679183_000002|2724679183|2724716345|325311-466242	IMGVR_UViG_2724679183_000002|2724679183|2724716345|325311-466242	36	36962	37810	-	CDS	K01126	PF03009.21	glycerophosphoryl diester phosphodiesterase	Glycerophosphoryl diester phosphodiesterase family	glycerophosphoryl diester phosphodiesterase	8.71118	9.97	3.60178	2.9987	TRUE	FALSE	FALSE	7.56125	7.56	3.28469	2.87852	TRUE	TRUE	FALSE	TRUE	TRUE	yes
IMGVR_UViG_2724679183_000002|2724679183|2724716345|325311-466242	IMGVR_UViG_2724679183_000002|2724679183|2724716345|325311-466242	67	61105	62217	+	CDS	K22222	PF00091.29	tubulin-like protein CetZ	Tubulin/FtsZ family, GTPase domain	tubulin-like protein CetZ	8.71118	5.91	3.60178	2.77159	TRUE	TRUE	FALSE	7.56125	4.59	3.28469	2.66181	TRUE	TRUE	FALSE	TRUE	TRUE	no
IMGVR_UViG_2724679183_000002|2724679183|2724716345|325311-466242	IMGVR_UViG_2724679183_000002|2724679183|2724716345|325311-466242	74	69613	69870	+	CDS	NA	PF21779.1	NA	Family of unknown function (DUF6874)	Family of unknown function (DUF6874)	8.71118	NA	3.60178	NA	TRUE	FALSE	FALSE	7.56125	4.75	3.28469	2.67669	TRUE	TRUE	FALSE	TRUE	TRUE	no
IMGVR_UViG_2724679183_000002|2724679183|2724716345|325311-466242	IMGVR_UViG_2724679183_000002|2724679183|2724716345|325311-466242	82	71876	72253	+	CDS	NA	PF17094.9	NA	Uncharacterised protein family (UPF0715)	Uncharacterised protein family (UPF0715)	8.71118	NA	3.60178	NA	TRUE	FALSE	FALSE	7.56125	0.11	3.28469	1.04139	TRUE	TRUE	FALSE	TRUE	TRUE	no
IMGVR_UViG_2724679183_000002|2724679183|2724716345|325311-466242	IMGVR_UViG_2724679183_000002|2724679183|2724716345|325311-466242	92	76387	76788	+	CDS	NA	PF17094.9	NA	Uncharacterised protein family (UPF0715)	Uncharacterised protein family (UPF0715)	8.71118	NA	3.60178	NA	TRUE	FALSE	FALSE	7.56125	0.11	3.28469	1.04139	TRUE	TRUE	FALSE	TRUE	TRUE	no
IMGVR_UViG_2724679183_000002|2724679183|2724716345|325311-466242	IMGVR_UViG_2724679183_000002|2724679183|2724716345|325311-466242	108	83240	84631	+	CDS	K19169	PF14072.10	DNA sulfur modification protein DndB	DNA-sulfur modification-associated	DNA sulfur modification protein DndB	8.71118	4.49	3.60178	2.65225	TRUE	TRUE	FALSE	7.56125	3.65	3.28469	2.56229	TRUE	TRUE	FALSE	TRUE	TRUE	no
IMGVR_UViG_2724679183_000002|2724679183|2724716345|325311-466242	IMGVR_UViG_2724679183_000002|2724679183|2724716345|325311-466242	111	86263	86478	+	CDS	NA	PF09467.14	NA	Hypothetical protein Yopt	Hypothetical protein Yopt	8.71118	NA	3.60178	NA	TRUE	FALSE	FALSE	7.56125	0.09	3.28469	0.954243	TRUE	TRUE	FALSE	TRUE	TRUE	no
IMGVR_UViG_2724679183_000002|2724679183|2724716345|325311-466242	IMGVR_UViG_2724679183_000002|2724679183|2724716345|325311-466242	118	88952	90373	+	CDS	NA	PF08357.15	NA	SEFIR domain	SEFIR domain	8.71118	NA	3.60178	NA	TRUE	FALSE	FALSE	7.56125	1.06	3.28469	2.02531	TRUE	TRUE	FALSE	TRUE	TRUE	no
IMGVR_UViG_2724679183_000002|2724679183|2724716345|325311-466242	IMGVR_UViG_2724679183_000002|2724679183|2724716345|325311-466242	136	97774	98598	+	CDS	NA	PF05908.15	NA	Poly-gamma-glutamate hydrolase	Poly-gamma-glutamate hydrolase	8.71118	NA	3.60178	NA	TRUE	FALSE	FALSE	7.56125	1.77	3.28469	2.24797	TRUE	TRUE	FALSE	TRUE	TRUE	no
IMGVR_UViG_2724679183_000002|2724679183|2724716345|325311-466242	IMGVR_UViG_2724679183_000002|2724679183|2724716345|325311-466242	152	113268	113471	+	CDS	NA	PF09629.14	NA	YorP protein	YorP protein	8.71118	NA	3.60178	NA	TRUE	FALSE	FALSE	7.56125	0.07	3.28469	0.845098	TRUE	TRUE	FALSE	TRUE	TRUE	no
IMGVR_UViG_2724679183_000002|2724679183|2724716345|325311-466242	IMGVR_UViG_2724679183_000002|2724679183|2724716345|325311-466242	154	113631	114128	+	CDS	K15519	PF13238.10	deoxyadenosine/deoxycytidine kinase	AAA domain	deoxyadenosine/deoxycytidine kinase	8.71118	9.81	3.60178	2.99167	TRUE	TRUE	FALSE	7.56125	5.02	3.28469	2.7007	TRUE	TRUE	FALSE	TRUE	TRUE	no
IMGVR_UViG_2724679183_000002|2724679183|2724716345|325311-466242	IMGVR_UViG_2724679183_000002|2724679183|2724716345|325311-466242	173	120632	120997	+	CDS	K03647	PF07972.15	protein involved in ribonucleotide reduction	NrdI Flavodoxin like	protein involved in ribonucleotide reduction	8.71118	3.41	3.60178	2.53275	TRUE	TRUE	FALSE	7.56125	3.38	3.28469	2.52892	TRUE	TRUE	FALSE	TRUE	TRUE	no
IMGVR_UViG_2724679183_000002|2724679183|2724716345|325311-466242	IMGVR_UViG_2724679183_000002|2724679183|2724716345|325311-466242	174	120990	121712	+	CDS	K00525	PF08343.14	ribonucleoside-diphosphate reductase alpha chain	Ribonucleotide reductase N-terminal	ribonucleoside-diphosphate reductase alpha chain	8.71118	10	3.60178	4.25234	TRUE	TRUE	FALSE	7.56125	3.56	3.28469	2.55145	TRUE	TRUE	FALSE	TRUE	TRUE	yes
IMGVR_UViG_2724679183_000002|2724679183|2724716345|325311-466242	IMGVR_UViG_2724679183_000002|2724679183|2724716345|325311-466242	195	132205	132423	-	CDS	K06420	PF00269.24	small acid-soluble spore protein C (minor alpha/beta-type SASP)	Small, acid-soluble spore proteins, alpha/beta type	small acid-soluble spore protein C (minor alpha/beta-type SASP)	8.71118	0.67	3.60178	1.82607	TRUE	TRUE	FALSE	7.56125	0.8	3.28469	1.90309	TRUE	TRUE	FALSE	TRUE	TRUE	no
IMGVR_UViG_2724679183_000002|2724679183|2724716345|325311-466242	IMGVR_UViG_2724679183_000002|2724679183|2724716345|325311-466242	211	139131	139541	+	CDS	K06413	PF17866.5	stage V sporulation protein K	AAA lid domain	stage V sporulation protein K	8.71118	7.02	3.60178	2.84634	TRUE	FALSE	FALSE	7.56125	0.9	3.28469	1.95424	TRUE	FALSE	FALSE	TRUE	FALSE	no
IMGVR_UViG_2724679183_000002|2724679183|2724716345|325311-466242	IMGVR_UViG_2724679183_000002|2724679183|2724716345|325311-466242	212	139670	140932	+	CDS	K03665	PF13167.10	GTPase	GTP-binding GTPase N-terminal	GTPase	8.71118	1.22	3.60178	2.08636	TRUE	FALSE	FALSE	7.56125	0.21	3.28469	1.32222	TRUE	FALSE	FALSE	TRUE	FALSE	no
IMGVR_UViG_2724679201_000001|2724679201|2724717183	IMGVR_UViG_2724679201_000001|2724679201|2724717183	6	4739	5125	+	CDS	NA	PF18789.5	NA	Defence against restriction A C-terminal	Defence against restriction A C-terminal	9.22452	NA	3.72546	NA	TRUE	FALSE	FALSE	8.66273	5.41	3.64782	2.7332	TRUE	TRUE	FALSE	TRUE	TRUE	no
IMGVR_UViG_2724679201_000001|2724679201|2724717183	IMGVR_UViG_2724679201_000001|2724679201|2724717183	10	8150	8518	+	CDS	K03647	PF07972.15	protein involved in ribonucleotide reduction	NrdI Flavodoxin like	protein involved in ribonucleotide reduction	9.22452	3.41	3.72546	2.53275	TRUE	TRUE	FALSE	8.66273	3.38	3.64782	2.52892	TRUE	TRUE	FALSE	TRUE	TRUE	no
IMGVR_UViG_2724679201_000001|2724679201|2724717183	IMGVR_UViG_2724679201_000001|2724679201|2724717183	26	18634	19746	+	CDS	K06361	PF18801.5	response regulator aspartate phosphatase C	response regulator aspartate phosphatase H, N terminal	response regulator aspartate phosphatase C	9.22452	1.42	3.72546	2.15229	TRUE	TRUE	FALSE	8.66273	0.78	3.64782	1.89209	TRUE	TRUE	FALSE	TRUE	TRUE	no
IMGVR_UViG_2724679201_000001|2724679201|2724717183	IMGVR_UViG_2724679201_000001|2724679201|2724717183	28	19945	20430	-	CDS	NA	PF05708.16	NA	Permuted papain-like amidase enzyme, YaeF/YiiX, C92 family	Permuted papain-like amidase enzyme, YaeF/YiiX, C92 family	9.22452	NA	3.72546	NA	TRUE	FALSE	FALSE	8.66273	3.81	3.64782	2.58092	TRUE	TRUE	FALSE	TRUE	TRUE	no
IMGVR_UViG_2724679201_000001|2724679201|2724717183	IMGVR_UViG_2724679201_000001|2724679201|2724717183	67	66569	67612	+	CDS	NA	PF11638.12	NA	DnaA N-terminal domain	DnaA N-terminal domain	9.22452	NA	3.72546	NA	TRUE	FALSE	FALSE	8.66273	1.95	3.64782	2.29003	TRUE	TRUE	FALSE	TRUE	TRUE	no
IMGVR_UViG_2724679201_000001|2724679201|2724717183	IMGVR_UViG_2724679201_000001|2724679201|2724717183	72	72975	73880	+	CDS	K18640	PF17989.5	plasmid segregation protein ParM	Actin like proteins N terminal domain	plasmid segregation protein ParM	9.22452	10	3.72546	3.10243	TRUE	TRUE	FALSE	8.66273	7.59	3.64782	2.88024	TRUE	TRUE	FALSE	TRUE	TRUE	no
IMGVR_UViG_2724679201_000001|2724679201|2724717183	IMGVR_UViG_2724679201_000001|2724679201|2724717183	119	105635	106285	+	CDS	K05794	PF03741.20	tellurite resistance protein TerC	Integral membrane protein TerC family	tellurite resistance protein TerC	9.22452	1.13	3.72546	2.05308	TRUE	TRUE	FALSE	8.66273	2.51	3.64782	2.39967	TRUE	TRUE	FALSE	TRUE	TRUE	no
IMGVR_UViG_2724679201_000001|2724679201|2724717183	IMGVR_UViG_2724679201_000001|2724679201|2724717183	123	107820	108038	+	CDS	NA	PF20037.3	NA	Family of unknown function (DUF6440)	Family of unknown function (DUF6440)	9.22452	NA	3.72546	NA	TRUE	FALSE	FALSE	8.66273	3.14	3.64782	2.49693	TRUE	TRUE	FALSE	TRUE	TRUE	no
IMGVR_UViG_2724679201_000001|2724679201|2724717183	IMGVR_UViG_2724679201_000001|2724679201|2724717183	132	110776	111489	+	CDS	NA	PF10138.13	NA	vWA found in TerF C terminus	vWA found in TerF C terminus	9.22452	NA	3.72546	NA	TRUE	FALSE	FALSE	8.66273	2.59	3.64782	2.4133	TRUE	TRUE	FALSE	TRUE	TRUE	no
IMGVR_UViG_2724679237_000005|2724679237|2724719646	IMGVR_UViG_2724679237_000005|2724679237|2724719646	11	7006	7530	+	CDS	NA	PF03614.17	NA	Repressor of phase-1 flagellin	Repressor of phase-1 flagellin	9.24051	NA	3.68943	NA	TRUE	FALSE	FALSE	8.5634	0.43	3.5153	1.63347	TRUE	TRUE	FALSE	TRUE	TRUE	no
IMGVR_UViG_2724679237_000005|2724679237|2724719646	IMGVR_UViG_2724679237_000005|2724679237|2724719646	24	14479	16512	-	CDS	K01874	PF09334.15	methionyl-tRNA synthetase	tRNA synthetases class I (M)	methionyl-tRNA synthetase	9.24051	2.89	3.68943	2.4609	TRUE	TRUE	FALSE	8.5634	2.63	3.5153	2.41996	TRUE	TRUE	FALSE	TRUE	TRUE	yes
IMGVR_UViG_2724679237_000005|2724679237|2724719646	IMGVR_UViG_2724679237_000005|2724679237|2724719646	26	18258	21893	-	CDS	K13735	PF11924.12	adhesin/invasin	Inverse autotransporter, beta-domain	adhesin/invasin	9.24051	3.45	3.68943	2.53782	TRUE	TRUE	FALSE	8.5634	0.36	3.5153	1.5563	TRUE	TRUE	FALSE	TRUE	TRUE	no
IMGVR_UViG_2724679237_000005|2724679237|2724719646	IMGVR_UViG_2724679237_000005|2724679237|2724719646	27	22429	22917	-	CDS	K15974	PF01047.26	MarR family transcriptional regulator, negative regulator of the multidrug operon emrRAB	MarR family	MarR family transcriptional regulator, negative regulator of the multidrug operon emrRAB	9.24051	3.66	3.68943	2.56348	TRUE	TRUE	FALSE	8.5634	2.54	3.5153	2.40483	TRUE	TRUE	FALSE	TRUE	TRUE	no
IMGVR_UViG_2724679237_000005|2724679237|2724719646	IMGVR_UViG_2724679237_000005|2724679237|2724719646	28	23092	23391	-	CDS	NA	PF06069.15	NA	PerC transcriptional activator	PerC transcriptional activator	9.24051	NA	3.68943	NA	TRUE	FALSE	FALSE	8.5634	1.09	3.5153	2.03743	TRUE	TRUE	FALSE	TRUE	TRUE	no
IMGVR_UViG_2724679237_000005|2724679237|2724719646	IMGVR_UViG_2724679237_000005|2724679237|2724719646	31	26302	26460	-	CDS	NA	PF13064.10	NA	Protein of unknown function (DUF3927)	Protein of unknown function (DUF3927)	9.24051	NA	3.68943	NA	TRUE	FALSE	FALSE	8.5634	1.63	3.5153	2.21219	TRUE	TRUE	FALSE	TRUE	TRUE	no
IMGVR_UViG_2724679237_000005|2724679237|2724719646	IMGVR_UViG_2724679237_000005|2724679237|2724719646	32	26460	26885	-	CDS	K05793	PF05099.17	tellurite resistance protein TerB	Tellurite resistance protein TerB	tellurite resistance protein TerB	9.24051	3.51	3.68943	2.54531	TRUE	TRUE	FALSE	8.5634	2.76	3.5153	2.44091	TRUE	TRUE	FALSE	TRUE	TRUE	no
IMGVR_UViG_2724679237_000005|2724679237|2724719646	IMGVR_UViG_2724679237_000005|2724679237|2724719646	53	45358	46452	+	CDS	NA	PF01051.25	NA	Initiator Replication protein, WH1	Initiator Replication protein, WH1	9.24051	NA	3.68943	NA	TRUE	FALSE	FALSE	8.5634	5.1	3.5153	2.70757	TRUE	TRUE	FALSE	TRUE	TRUE	no
IMGVR_UViG_2724679237_000005|2724679237|2724719646	IMGVR_UViG_2724679237_000005|2724679237|2724719646	70	59160	61268	-	CDS	K09883	PF11775.12	cobaltochelatase CobT	Cobalamin biosynthesis protein CobT VWA domain	cobaltochelatase CobT	9.24051	10	3.68943	3.4014	TRUE	TRUE	FALSE	8.5634	7.97	3.5153	2.90146	TRUE	TRUE	FALSE	TRUE	TRUE	yes
IMGVR_UViG_2724679237_000005|2724679237|2724719646	IMGVR_UViG_2724679237_000005|2724679237|2724719646	84	71053	72198	+	CDS	K07126	PF08238.16	uncharacterized protein	Sel1 repeat	uncharacterized protein	9.24051	6.87	3.68943	2.83696	TRUE	TRUE	FALSE	8.5634	5.36	3.5153	2.72916	TRUE	TRUE	FALSE	TRUE	TRUE	no
IMGVR_UViG_2724679237_000005|2724679237|2724719646	IMGVR_UViG_2724679237_000005|2724679237|2724719646	116	104163	105050	-	CDS	NA	PF20356.2	NA	Family of unknown function (DUF6651)	Family of unknown function (DUF6651)	9.24051	NA	3.68943	NA	TRUE	FALSE	FALSE	8.5634	8.3	3.5153	2.91908	TRUE	TRUE	TRUE	TRUE	TRUE	no
IMGVR_UViG_2724679298_000001|2724679298|2724723675	IMGVR_UViG_2724679298_000001|2724679298|2724723675	14	9924	10451	+	CDS	NA	PF03614.17	NA	Repressor of phase-1 flagellin	Repressor of phase-1 flagellin	10	NA	3.83376	NA	TRUE	FALSE	FALSE	9.30188	0.43	3.63719	1.63347	TRUE	TRUE	FALSE	TRUE	TRUE	no
IMGVR_UViG_2724679298_000001|2724679298|2724723675	IMGVR_UViG_2724679298_000001|2724679298|2724723675	29	19420	19623	+	CDS	NA	PF14001.10	NA	YdfZ protein	YdfZ protein	10	NA	3.83376	NA	TRUE	FALSE	FALSE	9.30188	0.07	3.63719	0.845098	TRUE	TRUE	FALSE	TRUE	TRUE	no
IMGVR_UViG_2724679298_000001|2724679298|2724723675	IMGVR_UViG_2724679298_000001|2724679298|2724723675	63	46371	47426	+	CDS	NA	PF01051.25	NA	Initiator Replication protein, WH1	Initiator Replication protein, WH1	10	NA	3.83376	NA	TRUE	FALSE	FALSE	9.30188	5.1	3.63719	2.70757	TRUE	TRUE	FALSE	TRUE	TRUE	no
IMGVR_UViG_2724679298_000001|2724679298|2724723675	IMGVR_UViG_2724679298_000001|2724679298|2724723675	80	61243	63600	-	CDS	K09883	PF11775.12	cobaltochelatase CobT	Cobalamin biosynthesis protein CobT VWA domain	cobaltochelatase CobT	10	10	3.83376	3.4014	TRUE	TRUE	FALSE	9.30188	7.97	3.63719	2.90146	TRUE	TRUE	FALSE	TRUE	TRUE	yes
IMGVR_UViG_2724679298_000001|2724679298|2724723675	IMGVR_UViG_2724679298_000001|2724679298|2724723675	105	81667	82422	-	CDS	NA	PF11185.12	NA	Protein of unknown function (DUF2971)	Protein of unknown function (DUF2971)	10	NA	3.83376	NA	TRUE	FALSE	FALSE	9.30188	4.62	3.63719	2.66464	TRUE	TRUE	FALSE	TRUE	TRUE	no
IMGVR_UViG_2724679298_000001|2724679298|2724723675	IMGVR_UViG_2724679298_000001|2724679298|2724723675	130	106194	106772	-	CDS	NA	PF20356.2	NA	Family of unknown function (DUF6651)	Family of unknown function (DUF6651)	10	NA	3.83376	NA	TRUE	FALSE	FALSE	9.30188	8.3	3.63719	2.91908	TRUE	FALSE	FALSE	TRUE	FALSE	no
IMGVR_UViG_2724679299_000002|2724679299|2724723726	IMGVR_UViG_2724679299_000002|2724679299|2724723726	7	6425	7180	-	CDS	NA	PF11185.12	NA	Protein of unknown function (DUF2971)	Protein of unknown function (DUF2971)	10	NA	3.83376	NA	TRUE	FALSE	FALSE	9.30188	4.62	3.63719	2.66464	TRUE	TRUE	FALSE	TRUE	TRUE	no
IMGVR_UViG_2724679299_000002|2724679299|2724723726	IMGVR_UViG_2724679299_000002|2724679299|2724723726	32	30952	31848	-	CDS	NA	PF20356.2	NA	Family of unknown function (DUF6651)	Family of unknown function (DUF6651)	10	NA	3.83376	NA	TRUE	FALSE	FALSE	9.30188	8.3	3.63719	2.91908	TRUE	TRUE	TRUE	TRUE	TRUE	no
IMGVR_UViG_2724679299_000002|2724679299|2724723726	IMGVR_UViG_2724679299_000002|2724679299|2724723726	45	41387	41914	+	CDS	NA	PF03614.17	NA	Repressor of phase-1 flagellin	Repressor of phase-1 flagellin	10	NA	3.83376	NA	TRUE	FALSE	FALSE	9.30188	0.43	3.63719	1.63347	TRUE	TRUE	FALSE	TRUE	TRUE	no
IMGVR_UViG_2724679299_000002|2724679299|2724723726	IMGVR_UViG_2724679299_000002|2724679299|2724723726	60	50883	51086	+	CDS	NA	PF14001.10	NA	YdfZ protein	YdfZ protein	10	NA	3.83376	NA	TRUE	FALSE	FALSE	9.30188	0.07	3.63719	0.845098	TRUE	TRUE	FALSE	TRUE	TRUE	no
IMGVR_UViG_2724679299_000002|2724679299|2724723726	IMGVR_UViG_2724679299_000002|2724679299|2724723726	94	77834	78889	+	CDS	NA	PF01051.25	NA	Initiator Replication protein, WH1	Initiator Replication protein, WH1	10	NA	3.83376	NA	TRUE	FALSE	FALSE	9.30188	5.1	3.63719	2.70757	TRUE	TRUE	FALSE	TRUE	TRUE	no
IMGVR_UViG_2724679299_000002|2724679299|2724723726	IMGVR_UViG_2724679299_000002|2724679299|2724723726	111	92706	95063	-	CDS	K09883	PF11775.12	cobaltochelatase CobT	Cobalamin biosynthesis protein CobT VWA domain	cobaltochelatase CobT	10	10	3.83376	3.4014	TRUE	TRUE	FALSE	9.30188	7.97	3.63719	2.90146	TRUE	TRUE	FALSE	TRUE	TRUE	yes
IMGVR_UViG_2724679451_000022|2724679451|2724732458|13131-111015	IMGVR_UViG_2724679451_000022|2724679451|2724732458|13131-111015	1	1	933	-	CDS	K07481	PF13737.10	transposase, IS5 family	Transposase DDE domain	transposase, IS5 family	9.88267	6.48	3.96837	2.81158	TRUE	FALSE	FALSE	9.50222	0.71	3.78121	1.85126	TRUE	FALSE	FALSE	TRUE	FALSE	no
IMGVR_UViG_2724679451_000022|2724679451|2724732458|13131-111015	IMGVR_UViG_2724679451_000022|2724679451|2724732458|13131-111015	39	32202	34124	-	CDS	K09883	PF11775.12	cobaltochelatase CobT	Cobalamin biosynthesis protein CobT VWA domain	cobaltochelatase CobT	9.88267	10	3.96837	3.4014	TRUE	TRUE	FALSE	9.50222	7.97	3.78121	2.90146	TRUE	TRUE	FALSE	TRUE	TRUE	yes
IMGVR_UViG_2724679451_000022|2724679451|2724732458|13131-111015	IMGVR_UViG_2724679451_000022|2724679451|2724732458|13131-111015	57	47256	48377	-	CDS	NA	PF01051.25	NA	Initiator Replication protein, WH1	Initiator Replication protein, WH1	9.88267	NA	3.96837	NA	TRUE	FALSE	FALSE	9.50222	5.1	3.78121	2.70757	TRUE	TRUE	FALSE	TRUE	TRUE	no
IMGVR_UViG_2724679451_000022|2724679451|2724732458|13131-111015	IMGVR_UViG_2724679451_000022|2724679451|2724732458|13131-111015	80	77198	78076	-	CDS	NA	PF20356.2	NA	Family of unknown function (DUF6651)	Family of unknown function (DUF6651)	9.88267	NA	3.96837	NA	TRUE	FALSE	FALSE	9.50222	8.3	3.78121	2.91908	TRUE	TRUE	TRUE	TRUE	TRUE	no
IMGVR_UViG_2724679538_000004|2724679538|2724744513	IMGVR_UViG_2724679538_000004|2724679538|2724744513	3	3819	4601	+	CDS	NA	PF05268.15	NA	Phage tail fibre adhesin Gp38	Phage tail fibre adhesin Gp38	9.5441	NA	3.69432	NA	TRUE	FALSE	FALSE	8.68618	2.94	3.49908	2.46835	TRUE	TRUE	FALSE	TRUE	TRUE	no
IMGVR_UViG_2724679538_000004|2724679538|2724744513	IMGVR_UViG_2724679538_000004|2724679538|2724744513	8	6658	6927	-	CDS	NA	PF08681.15	NA	Protein of unknown function (DUF1778)	Protein of unknown function (DUF1778)	9.5441	NA	3.69432	NA	TRUE	FALSE	FALSE	8.68618	1.6	3.49908	2.20412	TRUE	TRUE	FALSE	TRUE	TRUE	no
IMGVR_UViG_2724679538_000004|2724679538|2724744513	IMGVR_UViG_2724679538_000004|2724679538|2724744513	15	12746	13891	-	CDS	K07126	PF08238.16	uncharacterized protein	Sel1 repeat	uncharacterized protein	9.5441	6.87	3.69432	2.83696	TRUE	TRUE	FALSE	8.68618	5.36	3.49908	2.72916	TRUE	TRUE	FALSE	TRUE	TRUE	no
IMGVR_UViG_2724679538_000004|2724679538|2724744513	IMGVR_UViG_2724679538_000004|2724679538|2724744513	27	22494	22919	+	CDS	K19160	PF13957.10	mRNA interferase YafO	Toxin YafO, type II toxin-antitoxin system	mRNA interferase YafO	9.5441	1.84	3.69432	2.26482	TRUE	TRUE	FALSE	8.68618	1.62	3.49908	2.20952	TRUE	TRUE	FALSE	TRUE	TRUE	no
IMGVR_UViG_2724679538_000004|2724679538|2724744513	IMGVR_UViG_2724679538_000004|2724679538|2724744513	31	25304	27358	+	CDS	K09883	PF11775.12	cobaltochelatase CobT	Cobalamin biosynthesis protein CobT VWA domain	cobaltochelatase CobT	9.5441	10	3.69432	3.4014	TRUE	TRUE	FALSE	8.68618	7.97	3.49908	2.90146	TRUE	TRUE	FALSE	TRUE	TRUE	yes
IMGVR_UViG_2724679538_000004|2724679538|2724744513	IMGVR_UViG_2724679538_000004|2724679538|2724744513	48	41470	42525	-	CDS	NA	PF01051.25	NA	Initiator Replication protein, WH1	Initiator Replication protein, WH1	9.5441	NA	3.69432	NA	TRUE	FALSE	FALSE	8.68618	5.1	3.49908	2.70757	TRUE	TRUE	FALSE	TRUE	TRUE	no
IMGVR_UViG_2724679538_000004|2724679538|2724744513	IMGVR_UViG_2724679538_000004|2724679538|2724744513	70	61581	62006	+	CDS	K05793	PF05099.17	tellurite resistance protein TerB	Tellurite resistance protein TerB	tellurite resistance protein TerB	9.5441	3.51	3.69432	2.54531	TRUE	TRUE	FALSE	8.68618	2.76	3.49908	2.44091	TRUE	TRUE	FALSE	TRUE	TRUE	no
IMGVR_UViG_2724679538_000004|2724679538|2724744513	IMGVR_UViG_2724679538_000004|2724679538|2724744513	71	62006	62164	+	CDS	NA	PF13064.10	NA	Protein of unknown function (DUF3927)	Protein of unknown function (DUF3927)	9.5441	NA	3.69432	NA	TRUE	FALSE	FALSE	8.68618	1.63	3.49908	2.21219	TRUE	TRUE	FALSE	TRUE	TRUE	no
IMGVR_UViG_2724679538_000004|2724679538|2724744513	IMGVR_UViG_2724679538_000004|2724679538|2724744513	103	81428	81952	-	CDS	NA	PF03614.17	NA	Repressor of phase-1 flagellin	Repressor of phase-1 flagellin	9.5441	NA	3.69432	NA	TRUE	FALSE	FALSE	8.68618	0.43	3.49908	1.63347	TRUE	TRUE	FALSE	TRUE	TRUE	no
IMGVR_UViG_2724679538_000004|2724679538|2724744513	IMGVR_UViG_2724679538_000004|2724679538|2724744513	117	92317	93204	+	CDS	NA	PF20356.2	NA	Family of unknown function (DUF6651)	Family of unknown function (DUF6651)	9.5441	NA	3.69432	NA	TRUE	FALSE	FALSE	8.68618	8.3	3.49908	2.91908	TRUE	TRUE	TRUE	TRUE	TRUE	no
IMGVR_UViG_2724679538_000004|2724679538|2724744513	IMGVR_UViG_2724679538_000004|2724679538|2724744513	118	93230	94111	+	CDS	NA	PF19307.3	NA	Type 2A encapsulin shell protein SrpI-like	Type 2A encapsulin shell protein SrpI-like	9.5441	NA	3.69432	NA	TRUE	FALSE	FALSE	8.68618	0.03	3.49908	0.477121	TRUE	TRUE	TRUE	TRUE	TRUE	no
IMGVR_UViG_2728369103_000001|2728369103|2728397357	IMGVR_UViG_2728369103_000001|2728369103|2728397357	5	2576	2734	-	CDS	NA	PF13064.10	NA	Protein of unknown function (DUF3927)	Protein of unknown function (DUF3927)	9.64211	NA	3.7196	NA	TRUE	FALSE	FALSE	8.8672	1.63	3.56439	2.21219	TRUE	TRUE	FALSE	TRUE	TRUE	no
IMGVR_UViG_2728369103_000001|2728369103|2728397357	IMGVR_UViG_2728369103_000001|2728369103|2728397357	6	2734	3159	-	CDS	K05793	PF05099.17	tellurite resistance protein TerB	Tellurite resistance protein TerB	tellurite resistance protein TerB	9.64211	3.51	3.7196	2.54531	TRUE	FALSE	FALSE	8.8672	2.76	3.56439	2.44091	TRUE	TRUE	FALSE	TRUE	TRUE	no
IMGVR_UViG_2728369103_000001|2728369103|2728397357	IMGVR_UViG_2728369103_000001|2728369103|2728397357	27	22063	23118	+	CDS	NA	PF01051.25	NA	Initiator Replication protein, WH1	Initiator Replication protein, WH1	9.64211	NA	3.7196	NA	TRUE	FALSE	FALSE	8.8672	5.1	3.56439	2.70757	TRUE	TRUE	FALSE	TRUE	TRUE	no
IMGVR_UViG_2728369103_000001|2728369103|2728397357	IMGVR_UViG_2728369103_000001|2728369103|2728397357	44	37252	39360	-	CDS	K09883	PF11775.12	cobaltochelatase CobT	Cobalamin biosynthesis protein CobT VWA domain	cobaltochelatase CobT	9.64211	10	3.7196	3.4014	TRUE	TRUE	FALSE	8.8672	7.97	3.56439	2.90146	TRUE	TRUE	FALSE	TRUE	TRUE	yes
IMGVR_UViG_2728369103_000001|2728369103|2728397357	IMGVR_UViG_2728369103_000001|2728369103|2728397357	62	54955	55224	+	CDS	NA	PF08681.15	NA	Protein of unknown function (DUF1778)	Protein of unknown function (DUF1778)	9.64211	NA	3.7196	NA	TRUE	FALSE	FALSE	8.8672	1.6	3.56439	2.20412	TRUE	TRUE	FALSE	TRUE	TRUE	no
IMGVR_UViG_2728369103_000001|2728369103|2728397357	IMGVR_UViG_2728369103_000001|2728369103|2728397357	67	57279	58061	-	CDS	NA	PF05268.15	NA	Phage tail fibre adhesin Gp38	Phage tail fibre adhesin Gp38	9.64211	NA	3.7196	NA	TRUE	FALSE	FALSE	8.8672	2.94	3.56439	2.46835	TRUE	TRUE	FALSE	TRUE	TRUE	no
IMGVR_UViG_2728369103_000001|2728369103|2728397357	IMGVR_UViG_2728369103_000001|2728369103|2728397357	85	81386	82273	-	CDS	NA	PF20356.2	NA	Family of unknown function (DUF6651)	Family of unknown function (DUF6651)	9.64211	NA	3.7196	NA	TRUE	FALSE	FALSE	8.8672	8.3	3.56439	2.91908	TRUE	TRUE	TRUE	TRUE	TRUE	no
IMGVR_UViG_2728369103_000001|2728369103|2728397357	IMGVR_UViG_2728369103_000001|2728369103|2728397357	97	91573	92097	+	CDS	NA	PF03614.17	NA	Repressor of phase-1 flagellin	Repressor of phase-1 flagellin	9.64211	NA	3.7196	NA	TRUE	FALSE	FALSE	8.8672	0.43	3.56439	1.63347	TRUE	TRUE	FALSE	TRUE	TRUE	no
IMGVR_UViG_2728369103_000001|2728369103|2728397357	IMGVR_UViG_2728369103_000001|2728369103|2728397357	111	101122	103155	-	CDS	K01874	PF09334.15	methionyl-tRNA synthetase	tRNA synthetases class I (M)	methionyl-tRNA synthetase	9.64211	2.89	3.7196	2.4609	TRUE	TRUE	FALSE	8.8672	2.63	3.56439	2.41996	TRUE	TRUE	FALSE	TRUE	TRUE	yes
IMGVR_UViG_2728369115_000004|2728369115|2728398389	IMGVR_UViG_2728369115_000004|2728369115|2728398389	1	2	451	-	CDS	K07493	PF00872.22	putative transposase	Transposase, Mutator family	putative transposase	8.97825	5.48	3.73215	2.73878	TRUE	FALSE	FALSE	8.658	5.01	3.60602	2.69984	TRUE	FALSE	FALSE	TRUE	FALSE	no
IMGVR_UViG_2728369115_000004|2728369115|2728398389	IMGVR_UViG_2728369115_000004|2728369115|2728398389	16	8552	9145	+	CDS	K19267	PF05368.17	NAD(P)H dehydrogenase (quinone)	NmrA-like family	NAD(P)H dehydrogenase (quinone)	8.97825	5.32	3.73215	2.72591	TRUE	TRUE	FALSE	8.658	0.86	3.60602	1.9345	TRUE	TRUE	FALSE	TRUE	TRUE	yes
IMGVR_UViG_2728369115_000004|2728369115|2728398389	IMGVR_UViG_2728369115_000004|2728369115|2728398389	18	10416	12092	+	CDS	K03760	PF00884.27	lipid A ethanolaminephosphotransferase	Sulfatase	lipid A ethanolaminephosphotransferase	8.97825	0.61	3.73215	1.78533	TRUE	TRUE	FALSE	8.658	3.43	3.60602	2.53529	TRUE	TRUE	FALSE	TRUE	TRUE	yes
IMGVR_UViG_2728369115_000004|2728369115|2728398389	IMGVR_UViG_2728369115_000004|2728369115|2728398389	20	12296	13000	+	CDS	K18320	PF13610.10	transposase, IS6 family	DDE domain	transposase, IS6 family	8.97825	0.69	3.73215	1.83885	TRUE	TRUE	FALSE	8.658	0.79	3.60602	1.89763	TRUE	TRUE	FALSE	TRUE	TRUE	no
IMGVR_UViG_2728369115_000004|2728369115|2728398389	IMGVR_UViG_2728369115_000004|2728369115|2728398389	49	38139	40061	-	CDS	K09883	PF11775.12	cobaltochelatase CobT	Cobalamin biosynthesis protein CobT VWA domain	cobaltochelatase CobT	8.97825	10	3.73215	3.4014	TRUE	TRUE	FALSE	8.658	7.97	3.60602	2.90146	TRUE	TRUE	FALSE	TRUE	TRUE	yes
IMGVR_UViG_2728369115_000004|2728369115|2728398389	IMGVR_UViG_2728369115_000004|2728369115|2728398389	68	53388	54509	-	CDS	NA	PF01051.25	NA	Initiator Replication protein, WH1	Initiator Replication protein, WH1	8.97825	NA	3.73215	NA	TRUE	FALSE	FALSE	8.658	5.1	3.60602	2.70757	TRUE	TRUE	FALSE	TRUE	TRUE	no
IMGVR_UViG_2728369115_000004|2728369115|2728398389	IMGVR_UViG_2728369115_000004|2728369115|2728398389	93	83302	84180	-	CDS	NA	PF20356.2	NA	Family of unknown function (DUF6651)	Family of unknown function (DUF6651)	8.97825	NA	3.73215	NA	TRUE	FALSE	FALSE	8.658	8.3	3.60602	2.91908	TRUE	TRUE	TRUE	TRUE	TRUE	no
IMGVR_UViG_2728369115_000004|2728369115|2728398389	IMGVR_UViG_2728369115_000004|2728369115|2728398389	120	103766	104461	-	CDS	K21463	PF12869.11	membrane-associated protein TcaA	tRNA_anti-like	membrane-associated protein TcaA	8.97825	1.55	3.73215	2.19033	TRUE	TRUE	FALSE	8.658	3.98	3.60602	2.59988	TRUE	TRUE	FALSE	TRUE	TRUE	no
IMGVR_UViG_2728369115_000004|2728369115|2728398389	IMGVR_UViG_2728369115_000004|2728369115|2728398389	125	112200	113117	+	CDS	NA	PF14267.10	NA	Domain of unknown function (DUF4357)	Domain of unknown function (DUF4357)	8.97825	NA	3.73215	NA	TRUE	FALSE	FALSE	8.658	1.29	3.60602	2.11059	TRUE	FALSE	FALSE	TRUE	FALSE	no
IMGVR_UViG_2728369115_000004|2728369115|2728398389	IMGVR_UViG_2728369115_000004|2728369115|2728398389	126	113153	113551	+	CDS	NA	PF07007.16	NA	Lysozyme inhibitor LprI	Lysozyme inhibitor LprI	8.97825	NA	3.73215	NA	TRUE	FALSE	FALSE	8.658	1.16	3.60602	2.06446	TRUE	FALSE	FALSE	TRUE	FALSE	no
IMGVR_UViG_2728369115_000004|2728369115|2728398389	IMGVR_UViG_2728369115_000004|2728369115|2728398389	127	113600	114439	-	CDS	K07493	PF00872.22	putative transposase	Transposase, Mutator family	putative transposase	8.97825	5.48	3.73215	2.73878	TRUE	FALSE	FALSE	8.658	5.01	3.60602	2.69984	TRUE	FALSE	FALSE	TRUE	FALSE	no
IMGVR_UViG_2728369150_000009|2728369150|2728403013|8569-106767	IMGVR_UViG_2728369150_000009|2728369150|2728403013|8569-106767	1	1	195	-	CDS	NA	PF13737.10	NA	Transposase DDE domain	Transposase DDE domain	9.88267	NA	3.96837	NA	TRUE	FALSE	FALSE	9.26459	0.71	3.72905	1.85126	TRUE	FALSE	FALSE	TRUE	FALSE	no
IMGVR_UViG_2728369150_000009|2728369150|2728403013|8569-106767	IMGVR_UViG_2728369150_000009|2728369150|2728403013|8569-106767	29	20124	21002	+	CDS	NA	PF20356.2	NA	Family of unknown function (DUF6651)	Family of unknown function (DUF6651)	9.88267	NA	3.96837	NA	TRUE	FALSE	FALSE	9.26459	8.3	3.72905	2.91908	TRUE	TRUE	TRUE	TRUE	TRUE	no
IMGVR_UViG_2728369150_000009|2728369150|2728403013|8569-106767	IMGVR_UViG_2728369150_000009|2728369150|2728403013|8569-106767	52	49823	50944	+	CDS	NA	PF01051.25	NA	Initiator Replication protein, WH1	Initiator Replication protein, WH1	9.88267	NA	3.96837	NA	TRUE	FALSE	FALSE	9.26459	5.1	3.72905	2.70757	TRUE	TRUE	FALSE	TRUE	TRUE	no
IMGVR_UViG_2728369150_000009|2728369150|2728403013|8569-106767	IMGVR_UViG_2728369150_000009|2728369150|2728403013|8569-106767	70	64076	65998	+	CDS	K09883	PF11775.12	cobaltochelatase CobT	Cobalamin biosynthesis protein CobT VWA domain	cobaltochelatase CobT	9.88267	10	3.96837	3.4014	TRUE	TRUE	FALSE	9.26459	7.97	3.72905	2.90146	TRUE	TRUE	FALSE	TRUE	TRUE	yes
IMGVR_UViG_2728369150_000009|2728369150|2728403013|8569-106767	IMGVR_UViG_2728369150_000009|2728369150|2728403013|8569-106767	108	97267	98199	+	CDS	K07481	PF13737.10	transposase, IS5 family	Transposase DDE domain	transposase, IS5 family	9.88267	6.48	3.96837	2.81158	TRUE	FALSE	FALSE	9.26459	0.71	3.72905	1.85126	TRUE	FALSE	FALSE	TRUE	FALSE	no
IMGVR_UViG_2728369386_000001|2728369386|2728434733	IMGVR_UViG_2728369386_000001|2728369386|2728434733	32	21554	23524	+	CDS	K09883	PF11775.12	cobaltochelatase CobT	Cobalamin biosynthesis protein CobT VWA domain	cobaltochelatase CobT	9.71	10	3.79457	3.4014	TRUE	TRUE	FALSE	8.99479	7.97	3.59678	2.90146	TRUE	TRUE	FALSE	TRUE	TRUE	yes
IMGVR_UViG_2728369386_000001|2728369386|2728434733	IMGVR_UViG_2728369386_000001|2728369386|2728434733	54	38775	39899	-	CDS	NA	PF01051.25	NA	Initiator Replication protein, WH1	Initiator Replication protein, WH1	9.71	NA	3.79457	NA	TRUE	FALSE	FALSE	8.99479	5.1	3.59678	2.70757	TRUE	TRUE	FALSE	TRUE	TRUE	no
IMGVR_UViG_2728369386_000001|2728369386|2728434733	IMGVR_UViG_2728369386_000001|2728369386|2728434733	72	55888	56973	+	CDS	K15475	PF08238.16	enhanced entry protein LpnE	Sel1 repeat	enhanced entry protein LpnE	9.71	6.34	3.79457	2.80209	TRUE	TRUE	FALSE	8.99479	5.36	3.59678	2.72916	TRUE	TRUE	FALSE	TRUE	TRUE	no
IMGVR_UViG_2728369386_000001|2728369386|2728434733	IMGVR_UViG_2728369386_000001|2728369386|2728434733	77	59977	60402	+	CDS	K05793	PF05099.17	tellurite resistance protein TerB	Tellurite resistance protein TerB	tellurite resistance protein TerB	9.71	3.51	3.79457	2.54531	TRUE	TRUE	FALSE	8.99479	2.76	3.59678	2.44091	TRUE	TRUE	FALSE	TRUE	TRUE	no
IMGVR_UViG_2728369386_000001|2728369386|2728434733	IMGVR_UViG_2728369386_000001|2728369386|2728434733	78	60402	60557	+	CDS	NA	PF13064.10	NA	Protein of unknown function (DUF3927)	Protein of unknown function (DUF3927)	9.71	NA	3.79457	NA	TRUE	FALSE	FALSE	8.99479	1.63	3.59678	2.21219	TRUE	TRUE	FALSE	TRUE	TRUE	no
IMGVR_UViG_2728369386_000001|2728369386|2728434733	IMGVR_UViG_2728369386_000001|2728369386|2728434733	93	67878	68198	+	CDS	NA	PF19419.3	NA	Family of unknown function (DUF5983)	Family of unknown function (DUF5983)	9.71	NA	3.79457	NA	TRUE	FALSE	FALSE	8.99479	0.2	3.59678	1.30103	TRUE	TRUE	FALSE	TRUE	TRUE	no
IMGVR_UViG_2728369386_000001|2728369386|2728434733	IMGVR_UViG_2728369386_000001|2728369386|2728434733	104	74967	75362	-	CDS	NA	PF03614.17	NA	Repressor of phase-1 flagellin	Repressor of phase-1 flagellin	9.71	NA	3.79457	NA	TRUE	FALSE	FALSE	8.99479	0.43	3.59678	1.63347	TRUE	TRUE	FALSE	TRUE	TRUE	no
IMGVR_UViG_2728369386_000001|2728369386|2728434733	IMGVR_UViG_2728369386_000001|2728369386|2728434733	116	84957	85823	+	CDS	NA	PF20356.2	NA	Family of unknown function (DUF6651)	Family of unknown function (DUF6651)	9.71	NA	3.79457	NA	TRUE	FALSE	FALSE	8.99479	8.3	3.59678	2.91908	TRUE	TRUE	TRUE	TRUE	TRUE	no
IMGVR_UViG_2728369406_000002|2728369406|2728434837|3065095-3125249	IMGVR_UViG_2728369406_000002|2728369406|2728434837|3065095-3125249	1	1	411	+	CDS	NA	PF08863.14	NA	YolD-like protein	YolD-like protein	9.1835	NA	3.92913	NA	TRUE	FALSE	FALSE	8.99281	5.61	3.74944	2.74896	TRUE	FALSE	FALSE	TRUE	FALSE	no
IMGVR_UViG_2728369406_000002|2728369406|2728434837|3065095-3125249	IMGVR_UViG_2728369406_000002|2728369406|2728434837|3065095-3125249	24	19139	19564	-	CDS	NA	PF13022.10	NA	Helix-turn-helix of insertion element transposase	Helix-turn-helix of insertion element transposase	9.1835	NA	3.92913	NA	TRUE	FALSE	FALSE	8.99281	6.35	3.74944	2.80277	TRUE	TRUE	TRUE	TRUE	TRUE	no
IMGVR_UViG_2728369406_000002|2728369406|2728434837|3065095-3125249	IMGVR_UViG_2728369406_000002|2728369406|2728434837|3065095-3125249	38	28254	28628	-	CDS	K06933	PF02001.20	uncharacterized protein	Protein of unknown function DUF134	uncharacterized protein	9.1835	0.26	3.92913	1.41497	TRUE	TRUE	FALSE	8.99281	0.11	3.74944	1.04139	TRUE	TRUE	FALSE	TRUE	TRUE	no
IMGVR_UViG_2728369406_000002|2728369406|2728434837|3065095-3125249	IMGVR_UViG_2728369406_000002|2728369406|2728434837|3065095-3125249	54	38600	39310	-	CDS	K00525	PF08343.14	ribonucleoside-diphosphate reductase alpha chain	Ribonucleotide reductase N-terminal	ribonucleoside-diphosphate reductase alpha chain	9.1835	10	3.92913	4.25234	TRUE	TRUE	FALSE	8.99281	3.56	3.74944	2.55145	TRUE	TRUE	FALSE	TRUE	TRUE	yes
IMGVR_UViG_2728369406_000002|2728369406|2728434837|3065095-3125249	IMGVR_UViG_2728369406_000002|2728369406|2728434837|3065095-3125249	55	39307	39663	-	CDS	K03647	PF07972.15	protein involved in ribonucleotide reduction	NrdI Flavodoxin like	protein involved in ribonucleotide reduction	9.1835	3.41	3.92913	2.53275	TRUE	TRUE	FALSE	8.99281	3.38	3.74944	2.52892	TRUE	TRUE	FALSE	TRUE	TRUE	no
IMGVR_UViG_2728369406_000002|2728369406|2728434837|3065095-3125249	IMGVR_UViG_2728369406_000002|2728369406|2728434837|3065095-3125249	61	41041	41577	-	CDS	K01159	PF02075.21	crossover junction endodeoxyribonuclease RuvC	Crossover junction endodeoxyribonuclease RuvC	crossover junction endodeoxyribonuclease RuvC	9.1835	10	3.92913	3.57565	TRUE	TRUE	FALSE	8.99281	8.76	3.74944	2.9425	TRUE	TRUE	FALSE	TRUE	TRUE	no
IMGVR_UViG_2728369734_000001|2728369734|2728494242|5371845-5429644	IMGVR_UViG_2728369734_000001|2728369734|2728494242|5371845-5429644	2	1595	2170	+	CDS	K01494	PF06559.15	dCTP deaminase	2'-deoxycytidine 5'-triphosphate deaminase (DCD)	dCTP deaminase	9.74133	10	3.95323	3.61574	TRUE	FALSE	FALSE	9.08391	5.39	3.76873	2.73159	TRUE	FALSE	FALSE	TRUE	FALSE	no
IMGVR_UViG_2728369734_000001|2728369734|2728494242|5371845-5429644	IMGVR_UViG_2728369734_000001|2728369734|2728494242|5371845-5429644	7	5135	5338	-	CDS	NA	PF04149.16	NA	Domain of unknown function (DUF397)	Domain of unknown function (DUF397)	9.74133	NA	3.95323	NA	TRUE	FALSE	FALSE	9.08391	7.75	3.76873	2.8893	TRUE	TRUE	FALSE	TRUE	TRUE	no
IMGVR_UViG_2728369734_000001|2728369734|2728494242|5371845-5429644	IMGVR_UViG_2728369734_000001|2728369734|2728494242|5371845-5429644	8	5335	6171	-	CDS	K21686	PF19054.4	XRE family transcriptional regulator, fatty acid utilization regulator	Domain of unknown function (DUF5753)	XRE family transcriptional regulator, fatty acid utilization regulator	9.74133	10	3.95323	4.34694	TRUE	FALSE	FALSE	9.08391	6.68	3.76873	2.82478	TRUE	TRUE	FALSE	TRUE	TRUE	no
IMGVR_UViG_2728369734_000001|2728369734|2728494242|5371845-5429644	IMGVR_UViG_2728369734_000001|2728369734|2728494242|5371845-5429644	28	14856	15185	+	CDS	K26249	PF11774.12	nucleoid-associated protein Lsr2	Lsr2	nucleoid-associated protein Lsr2	9.74133	8.06	3.95323	2.90634	TRUE	TRUE	FALSE	9.08391	6.74	3.76873	2.82866	TRUE	TRUE	FALSE	TRUE	TRUE	no
IMGVR_UViG_2728369734_000001|2728369734|2728494242|5371845-5429644	IMGVR_UViG_2728369734_000001|2728369734|2728494242|5371845-5429644	34	17670	18542	+	CDS	NA	PF21818.1	NA	Family of unknown function (DUF6884)	Family of unknown function (DUF6884)	9.74133	NA	3.95323	NA	TRUE	FALSE	FALSE	9.08391	5.63	3.76873	2.75051	TRUE	TRUE	FALSE	TRUE	TRUE	no
IMGVR_UViG_2728369734_000001|2728369734|2728494242|5371845-5429644	IMGVR_UViG_2728369734_000001|2728369734|2728494242|5371845-5429644	36	19394	19729	+	CDS	K26249	PF11774.12	nucleoid-associated protein Lsr2	Lsr2	nucleoid-associated protein Lsr2	9.74133	8.06	3.95323	2.90634	TRUE	FALSE	FALSE	9.08391	6.74	3.76873	2.82866	TRUE	TRUE	FALSE	TRUE	TRUE	no
IMGVR_UViG_2731957577_000001|2731957577|2731974649	IMGVR_UViG_2731957577_000001|2731957577|2731974649	5	13548	19823	+	CDS	K23989	PF01832.24	mannosyl-glycoprotein endo-beta-N-acetylglucosaminidase	Mannosyl-glycoprotein endo-beta-N-acetylglucosaminidase	mannosyl-glycoprotein endo-beta-N-acetylglucosaminidase	8.48195	4.68	3.54972	2.67025	TRUE	FALSE	FALSE	8.45373	10	3.35387	3.79706	TRUE	FALSE	FALSE	TRUE	FALSE	yes
IMGVR_UViG_2731957577_000001|2731957577|2731974649	IMGVR_UViG_2731957577_000001|2731957577|2731974649	20	33070	41544	+	CDS	K13735	PF07691.16	adhesin/invasin	PA14 domain	adhesin/invasin	8.48195	3.45	3.54972	2.53782	TRUE	FALSE	FALSE	8.45373	4.89	3.35387	2.68931	TRUE	FALSE	FALSE	TRUE	FALSE	no
IMGVR_UViG_2731957577_000001|2731957577|2731974649	IMGVR_UViG_2731957577_000001|2731957577|2731974649	22	41891	47008	+	CDS	K04659	PF05735.16	thrombospondin 2/3/4/5	Thrombospondin C-terminal region	thrombospondin 2/3/4/5	8.48195	0.94	3.54972	1.97313	TRUE	FALSE	FALSE	8.45373	0.02	3.35387	0.30103	TRUE	FALSE	FALSE	TRUE	FALSE	no
IMGVR_UViG_2731957577_000001|2731957577|2731974649	IMGVR_UViG_2731957577_000001|2731957577|2731974649	25	50695	55647	+	CDS	NA	PF00092.32	NA	von Willebrand factor type A domain	von Willebrand factor type A domain	8.48195	NA	3.54972	NA	TRUE	FALSE	FALSE	8.45373	6.99	3.35387	2.84448	TRUE	FALSE	FALSE	TRUE	FALSE	no
IMGVR_UViG_2731957577_000001|2731957577|2731974649	IMGVR_UViG_2731957577_000001|2731957577|2731974649	33	63565	64629	+	CDS	K02683	PF08708.15	DNA primase small subunit	Primase C terminal 1 (PriCT-1)	DNA primase small subunit	8.48195	1.98	3.54972	2.29667	TRUE	FALSE	FALSE	8.45373	10	3.35387	3.17377	TRUE	FALSE	FALSE	TRUE	FALSE	no
IMGVR_UViG_2731957577_000001|2731957577|2731974649	IMGVR_UViG_2731957577_000001|2731957577|2731974649	35	64918	65487	+	CDS	K02217	PF00210.28	ferritin	Ferritin-like domain	ferritin	8.48195	6.94	3.54972	2.84136	TRUE	FALSE	FALSE	8.45373	10	3.35387	3.39199	TRUE	TRUE	FALSE	TRUE	TRUE	no
IMGVR_UViG_2731957577_000001|2731957577|2731974649	IMGVR_UViG_2731957577_000001|2731957577|2731974649	40	68613	68945	+	CDS	NA	PF03961.17	NA	Flagellar Assembly Protein A beta solenoid domain	Flagellar Assembly Protein A beta solenoid domain	8.48195	NA	3.54972	NA	TRUE	FALSE	FALSE	8.45373	0.18	3.35387	1.25527	TRUE	TRUE	FALSE	TRUE	TRUE	no
IMGVR_UViG_2731957577_000001|2731957577|2731974649	IMGVR_UViG_2731957577_000001|2731957577|2731974649	60	79731	80051	+	CDS	K09777	PF04025.16	extracellular matrix regulatory protein A	Extracellular matrix regulatory protein A-like	extracellular matrix regulatory protein A	8.48195	1.15	3.54972	2.0607	TRUE	TRUE	FALSE	8.45373	1.24	3.35387	2.09342	TRUE	TRUE	FALSE	TRUE	TRUE	no
IMGVR_UViG_2731957577_000001|2731957577|2731974649	IMGVR_UViG_2731957577_000001|2731957577|2731974649	64	84528	84854	+	CDS	K16904	PF03819.21	dCTP diphosphatase	MazG nucleotide pyrophosphohydrolase domain	dCTP diphosphatase	8.48195	2.73	3.54972	2.43616	TRUE	TRUE	FALSE	8.45373	10	3.35387	3.48144	TRUE	TRUE	FALSE	TRUE	TRUE	no
IMGVR_UViG_2731957577_000001|2731957577|2731974649	IMGVR_UViG_2731957577_000001|2731957577|2731974649	80	93734	93979	+	CDS	NA	PF20114.3	NA	Family of unknown function (DUF6504)	Family of unknown function (DUF6504)	8.48195	NA	3.54972	NA	TRUE	FALSE	FALSE	8.45373	0.03	3.35387	0.477121	TRUE	TRUE	FALSE	TRUE	TRUE	no
IMGVR_UViG_2731957577_000001|2731957577|2731974649	IMGVR_UViG_2731957577_000001|2731957577|2731974649	98	105929	107179	-	CDS	NA	PF19587.3	NA	Uncharacterised methyltransferase family (DUF6094)	Uncharacterised methyltransferase family (DUF6094)	8.48195	NA	3.54972	NA	TRUE	FALSE	FALSE	8.45373	0.98	3.35387	1.99123	TRUE	TRUE	FALSE	TRUE	TRUE	no
IMGVR_UViG_2731957577_000001|2731957577|2731974649	IMGVR_UViG_2731957577_000001|2731957577|2731974649	121	120481	120690	-	CDS	NA	PF11211.12	NA	Protein of unknown function (DUF2997)	Protein of unknown function (DUF2997)	8.48195	NA	3.54972	NA	TRUE	FALSE	FALSE	8.45373	3.43	3.35387	2.53529	TRUE	TRUE	FALSE	TRUE	TRUE	no
IMGVR_UViG_2731957577_000001|2731957577|2731974649	IMGVR_UViG_2731957577_000001|2731957577|2731974649	123	120916	121302	-	CDS	NA	PF06868.15	NA	Protein of unknown function (DUF1257)	Protein of unknown function (DUF1257)	8.48195	NA	3.54972	NA	TRUE	FALSE	FALSE	8.45373	1.28	3.35387	2.10721	TRUE	TRUE	FALSE	TRUE	TRUE	no
IMGVR_UViG_2731957577_000001|2731957577|2731974649	IMGVR_UViG_2731957577_000001|2731957577|2731974649	140	130718	130948	-	CDS	K21902	PF13411.10	MerR family transcriptional regulator, repressor of the yfmOP operon	MerR HTH family regulatory protein	MerR family transcriptional regulator, repressor of the yfmOP operon	8.48195	3.05	3.54972	2.4843	TRUE	TRUE	FALSE	8.45373	9.17	3.35387	2.96237	TRUE	TRUE	FALSE	TRUE	TRUE	no
IMGVR_UViG_2731957577_000001|2731957577|2731974649	IMGVR_UViG_2731957577_000001|2731957577|2731974649	160	143272	143802	-	CDS	NA	PF06908.15	NA	YspA SLOG family	YspA SLOG family	8.48195	NA	3.54972	NA	TRUE	FALSE	FALSE	8.45373	4.99	3.35387	2.6981	TRUE	TRUE	FALSE	TRUE	TRUE	no
IMGVR_UViG_2731957577_000001|2731957577|2731974649	IMGVR_UViG_2731957577_000001|2731957577|2731974649	162	144429	145016	+	CDS	NA	PF13411.10	NA	MerR HTH family regulatory protein	MerR HTH family regulatory protein	8.48195	NA	3.54972	NA	TRUE	FALSE	FALSE	8.45373	9.17	3.35387	2.96237	TRUE	TRUE	FALSE	TRUE	TRUE	no
IMGVR_UViG_2731957577_000001|2731957577|2731974649	IMGVR_UViG_2731957577_000001|2731957577|2731974649	184	154520	157759	-	CDS	K11699	PF05183.16	RNA-dependent RNA polymerase	RNA dependent RNA polymerase	RNA-dependent RNA polymerase	8.48195	2.84	3.54972	2.45332	TRUE	TRUE	FALSE	8.45373	4.51	3.35387	2.65418	TRUE	TRUE	FALSE	TRUE	TRUE	no
IMGVR_UViG_2731957577_000001|2731957577|2731974649	IMGVR_UViG_2731957577_000001|2731957577|2731974649	203	166773	167963	+	CDS	K18640	PF17989.5	plasmid segregation protein ParM	Actin like proteins N terminal domain	plasmid segregation protein ParM	8.48195	10	3.54972	3.10243	TRUE	TRUE	FALSE	8.45373	7.59	3.35387	2.88024	TRUE	TRUE	FALSE	TRUE	TRUE	no
IMGVR_UViG_2731957577_000001|2731957577|2731974649	IMGVR_UViG_2731957577_000001|2731957577|2731974649	225	188714	189598	+	CDS	NA	PF13205.10	NA	Bacterial Ig-like domain	Bacterial Ig-like domain	8.48195	NA	3.54972	NA	TRUE	FALSE	FALSE	8.45373	7.15	3.35387	2.85431	TRUE	FALSE	FALSE	TRUE	FALSE	no
IMGVR_UViG_2731957577_000001|2731957577|2731974649	IMGVR_UViG_2731957577_000001|2731957577|2731974649	227	189926	190639	+	CDS	NA	PF13205.10	NA	Bacterial Ig-like domain	Bacterial Ig-like domain	8.48195	NA	3.54972	NA	TRUE	FALSE	FALSE	8.45373	7.15	3.35387	2.85431	TRUE	FALSE	FALSE	TRUE	FALSE	no
IMGVR_UViG_2731957657_000001|2731957657|2731984469	IMGVR_UViG_2731957657_000001|2731957657|2731984469	4	1807	2151	-	CDS	NA	PF08863.14	NA	YolD-like protein	YolD-like protein	9.72542	NA	3.98642	NA	TRUE	FALSE	FALSE	9.30395	5.61	3.84696	2.74896	TRUE	TRUE	FALSE	TRUE	TRUE	no
IMGVR_UViG_2731957657_000001|2731957657|2731984469	IMGVR_UViG_2731957657_000001|2731957657|2731984469	10	5867	6691	-	CDS	K18640	PF17989.5	plasmid segregation protein ParM	Actin like proteins N terminal domain	plasmid segregation protein ParM	9.72542	10	3.98642	3.10243	TRUE	TRUE	FALSE	9.30395	7.59	3.84696	2.88024	TRUE	TRUE	FALSE	TRUE	TRUE	no
IMGVR_UViG_2731957657_000001|2731957657|2731984469	IMGVR_UViG_2731957657_000001|2731957657|2731984469	15	9224	9436	-	CDS	NA	PF10960.12	NA	BhlA holin family	BhlA holin family	9.72542	NA	3.98642	NA	TRUE	FALSE	FALSE	9.30395	3.66	3.84696	2.56348	TRUE	TRUE	FALSE	TRUE	TRUE	no
IMGVR_UViG_2731957657_000001|2731957657|2731984469	IMGVR_UViG_2731957657_000001|2731957657|2731984469	23	17905	18270	-	CDS	NA	PF12363.12	NA	Phage tail assembly chaperone protein, TAC	Phage tail assembly chaperone protein, TAC	9.72542	NA	3.98642	NA	TRUE	FALSE	FALSE	9.30395	8.2	3.84696	2.91381	TRUE	TRUE	TRUE	TRUE	TRUE	no
IMGVR_UViG_2731957657_000001|2731957657|2731984469	IMGVR_UViG_2731957657_000001|2731957657|2731984469	36	26648	27082	-	CDS	NA	PF13022.10	NA	Helix-turn-helix of insertion element transposase	Helix-turn-helix of insertion element transposase	9.72542	NA	3.98642	NA	TRUE	FALSE	FALSE	9.30395	6.35	3.84696	2.80277	TRUE	TRUE	FALSE	TRUE	TRUE	no
IMGVR_UViG_2731957657_000001|2731957657|2731984469	IMGVR_UViG_2731957657_000001|2731957657|2731984469	56	39551	39922	-	CDS	K03647	PF07972.15	protein involved in ribonucleotide reduction	NrdI Flavodoxin like	protein involved in ribonucleotide reduction	9.72542	3.41	3.98642	2.53275	TRUE	TRUE	FALSE	9.30395	3.38	3.84696	2.52892	TRUE	TRUE	FALSE	TRUE	TRUE	no
IMGVR_UViG_2731957657_000001|2731957657|2731984469	IMGVR_UViG_2731957657_000001|2731957657|2731984469	60	40522	41016	-	CDS	K01159	PF02075.21	crossover junction endodeoxyribonuclease RuvC	Crossover junction endodeoxyribonuclease RuvC	crossover junction endodeoxyribonuclease RuvC	9.72542	10	3.98642	3.57565	TRUE	TRUE	FALSE	9.30395	8.76	3.84696	2.9425	TRUE	TRUE	FALSE	TRUE	TRUE	no
IMGVR_UViG_2731957818_000004|2731957818|2732013258	IMGVR_UViG_2731957818_000004|2731957818|2732013258	13	9561	9830	+	CDS	NA	PF08681.15	NA	Protein of unknown function (DUF1778)	Protein of unknown function (DUF1778)	9.78526	NA	3.79409	NA	TRUE	FALSE	FALSE	8.72036	1.6	3.52022	2.20412	TRUE	TRUE	FALSE	TRUE	TRUE	no
IMGVR_UViG_2731957818_000004|2731957818|2732013258	IMGVR_UViG_2731957818_000004|2731957818|2732013258	18	11927	12751	-	CDS	NA	PF05268.15	NA	Phage tail fibre adhesin Gp38	Phage tail fibre adhesin Gp38	9.78526	NA	3.79409	NA	TRUE	FALSE	FALSE	8.72036	2.94	3.52022	2.46835	TRUE	TRUE	FALSE	TRUE	TRUE	no
IMGVR_UViG_2731957818_000004|2731957818|2732013258	IMGVR_UViG_2731957818_000004|2731957818|2732013258	38	35520	36416	-	CDS	NA	PF20356.2	NA	Family of unknown function (DUF6651)	Family of unknown function (DUF6651)	9.78526	NA	3.79409	NA	TRUE	FALSE	FALSE	8.72036	8.3	3.52022	2.91908	TRUE	TRUE	TRUE	TRUE	TRUE	no
IMGVR_UViG_2731957818_000004|2731957818|2732013258	IMGVR_UViG_2731957818_000004|2731957818|2732013258	51	45835	46362	+	CDS	NA	PF03614.17	NA	Repressor of phase-1 flagellin	Repressor of phase-1 flagellin	9.78526	NA	3.79409	NA	TRUE	FALSE	FALSE	8.72036	0.43	3.52022	1.63347	TRUE	TRUE	FALSE	TRUE	TRUE	no
IMGVR_UViG_2731957818_000004|2731957818|2732013258	IMGVR_UViG_2731957818_000004|2731957818|2732013258	60	52699	53004	+	CDS	NA	PF21784.1	NA	4-fold beta flower protein	4-fold beta flower protein	9.78526	NA	3.79409	NA	TRUE	FALSE	FALSE	8.72036	0.43	3.52022	1.63347	TRUE	TRUE	FALSE	TRUE	TRUE	no
IMGVR_UViG_2731957818_000004|2731957818|2732013258	IMGVR_UViG_2731957818_000004|2731957818|2732013258	64	54134	54337	+	CDS	NA	PF14001.10	NA	YdfZ protein	YdfZ protein	9.78526	NA	3.79409	NA	TRUE	FALSE	FALSE	8.72036	0.07	3.52022	0.845098	TRUE	TRUE	FALSE	TRUE	TRUE	no
IMGVR_UViG_2731957818_000004|2731957818|2732013258	IMGVR_UViG_2731957818_000004|2731957818|2732013258	65	54393	55091	-	CDS	NA	PF07007.16	NA	Lysozyme inhibitor LprI	Lysozyme inhibitor LprI	9.78526	NA	3.79409	NA	TRUE	FALSE	FALSE	8.72036	1.16	3.52022	2.06446	TRUE	TRUE	FALSE	TRUE	TRUE	no
IMGVR_UViG_2731957818_000004|2731957818|2732013258	IMGVR_UViG_2731957818_000004|2731957818|2732013258	96	80316	81416	+	CDS	NA	PF01051.25	NA	Initiator Replication protein, WH1	Initiator Replication protein, WH1	9.78526	NA	3.79409	NA	TRUE	FALSE	FALSE	8.72036	5.1	3.52022	2.70757	TRUE	TRUE	FALSE	TRUE	TRUE	no
IMGVR_UViG_2731957818_000004|2731957818|2732013258	IMGVR_UViG_2731957818_000004|2731957818|2732013258	117	96459	98837	-	CDS	K09883	PF11775.12	cobaltochelatase CobT	Cobalamin biosynthesis protein CobT VWA domain	cobaltochelatase CobT	9.78526	10	3.79409	3.4014	TRUE	TRUE	FALSE	8.72036	7.97	3.52022	2.90146	TRUE	TRUE	FALSE	TRUE	TRUE	yes
IMGVR_UViG_2731957818_000004|2731957818|2732013258	IMGVR_UViG_2731957818_000004|2731957818|2732013258	121	101079	101495	-	CDS	K19160	PF13957.10	mRNA interferase YafO	Toxin YafO, type II toxin-antitoxin system	mRNA interferase YafO	9.78526	1.84	3.79409	2.26482	TRUE	TRUE	FALSE	8.72036	1.62	3.52022	2.20952	TRUE	TRUE	FALSE	TRUE	TRUE	no
IMGVR_UViG_2731957897_000001|2731957897|2732023480	IMGVR_UViG_2731957897_000001|2731957897|2732023480	2	466	1140	+	CDS	K01533	PF01476.24	P-type Cu2+ transporter	LysM domain	P-type Cu2+ transporter	9.03909	3.18	3.63409	2.50243	TRUE	FALSE	FALSE	9.02564	10	3.68051	3.86404	TRUE	FALSE	FALSE	TRUE	FALSE	no
IMGVR_UViG_2731957897_000001|2731957897|2732023480	IMGVR_UViG_2731957897_000001|2731957897|2732023480	9	6285	7271	+	CDS	K10442	PF01344.29	kelch-like protein 1/4/5	Kelch motif	kelch-like protein 1/4/5	9.03909	10	3.63409	3.05918	TRUE	TRUE	FALSE	9.02564	7.12	3.68051	2.85248	TRUE	TRUE	FALSE	TRUE	TRUE	no
IMGVR_UViG_2731957897_000001|2731957897|2732023480	IMGVR_UViG_2731957897_000001|2731957897|2732023480	13	8253	8498	+	CDS	NA	PF10960.12	NA	BhlA holin family	BhlA holin family	9.03909	NA	3.63409	NA	TRUE	FALSE	FALSE	9.02564	3.66	3.68051	2.56348	TRUE	TRUE	FALSE	TRUE	TRUE	no
IMGVR_UViG_2731957897_000001|2731957897|2732023480	IMGVR_UViG_2731957897_000001|2731957897|2732023480	31	22656	23681	+	CDS	K18640	PF17989.5	plasmid segregation protein ParM	Actin like proteins N terminal domain	plasmid segregation protein ParM	9.03909	10	3.63409	3.10243	TRUE	TRUE	FALSE	9.02564	7.59	3.68051	2.88024	TRUE	TRUE	FALSE	TRUE	TRUE	no
IMGVR_UViG_2731957897_000001|2731957897|2732023480	IMGVR_UViG_2731957897_000001|2731957897|2732023480	36	25292	25663	+	CDS	K03647	PF07972.15	protein involved in ribonucleotide reduction	NrdI Flavodoxin like	protein involved in ribonucleotide reduction	9.03909	3.41	3.63409	2.53275	TRUE	TRUE	FALSE	9.02564	3.38	3.68051	2.52892	TRUE	TRUE	FALSE	TRUE	TRUE	no
IMGVR_UViG_2731957897_000001|2731957897|2732023480	IMGVR_UViG_2731957897_000001|2731957897|2732023480	49	34587	35612	+	CDS	K07570	PF00575.27	general stress protein 13	S1 RNA binding domain	general stress protein 13	9.03909	2.27	3.63409	2.35603	TRUE	TRUE	FALSE	9.02564	3.2	3.68051	2.50515	TRUE	TRUE	FALSE	TRUE	TRUE	no
IMGVR_UViG_2731957897_000001|2731957897|2732023480	IMGVR_UViG_2731957897_000001|2731957897|2732023480	69	43961	44365	+	CDS	NA	PF13022.10	NA	Helix-turn-helix of insertion element transposase	Helix-turn-helix of insertion element transposase	9.03909	NA	3.63409	NA	TRUE	FALSE	FALSE	9.02564	6.35	3.68051	2.80277	TRUE	TRUE	FALSE	TRUE	TRUE	no
IMGVR_UViG_2731957897_000001|2731957897|2732023480	IMGVR_UViG_2731957897_000001|2731957897|2732023480	75	47817	48017	-	CDS	NA	PF01679.21	NA	Proteolipid membrane potential modulator	Proteolipid membrane potential modulator	9.03909	NA	3.63409	NA	TRUE	FALSE	FALSE	9.02564	0.7	3.68051	1.8451	TRUE	TRUE	FALSE	TRUE	TRUE	no
IMGVR_UViG_2737471993_000002|2737471993|2737506957	IMGVR_UViG_2737471993_000002|2737471993|2737506957	3	847	1272	+	CDS	K05793	PF05099.17	tellurite resistance protein TerB	Tellurite resistance protein TerB	tellurite resistance protein TerB	9.57103	3.51	3.71075	2.54531	TRUE	FALSE	FALSE	9.0836	2.76	3.59773	2.44091	TRUE	FALSE	FALSE	TRUE	FALSE	no
IMGVR_UViG_2737471993_000002|2737471993|2737506957	IMGVR_UViG_2737471993_000002|2737471993|2737506957	4	1272	1430	+	CDS	NA	PF13064.10	NA	Protein of unknown function (DUF3927)	Protein of unknown function (DUF3927)	9.57103	NA	3.71075	NA	TRUE	FALSE	FALSE	9.0836	1.63	3.59773	2.21219	TRUE	FALSE	FALSE	TRUE	FALSE	no
IMGVR_UViG_2737471993_000002|2737471993|2737506957	IMGVR_UViG_2737471993_000002|2737471993|2737506957	19	11488	13521	+	CDS	K01874	PF09334.15	methionyl-tRNA synthetase	tRNA synthetases class I (M)	methionyl-tRNA synthetase	9.57103	2.89	3.71075	2.4609	TRUE	TRUE	FALSE	9.0836	2.63	3.59773	2.41996	TRUE	TRUE	FALSE	TRUE	TRUE	yes
IMGVR_UViG_2737471993_000002|2737471993|2737506957	IMGVR_UViG_2737471993_000002|2737471993|2737506957	33	21499	22023	-	CDS	NA	PF03614.17	NA	Repressor of phase-1 flagellin	Repressor of phase-1 flagellin	9.57103	NA	3.71075	NA	TRUE	FALSE	FALSE	9.0836	0.43	3.59773	1.63347	TRUE	TRUE	FALSE	TRUE	TRUE	no
IMGVR_UViG_2737471993_000002|2737471993|2737506957	IMGVR_UViG_2737471993_000002|2737471993|2737506957	45	31322	32209	+	CDS	NA	PF20356.2	NA	Family of unknown function (DUF6651)	Family of unknown function (DUF6651)	9.57103	NA	3.71075	NA	TRUE	FALSE	FALSE	9.0836	8.3	3.59773	2.91908	TRUE	TRUE	TRUE	TRUE	TRUE	no
IMGVR_UViG_2737471993_000002|2737471993|2737506957	IMGVR_UViG_2737471993_000002|2737471993|2737506957	74	63694	64839	-	CDS	K07126	PF08238.16	uncharacterized protein	Sel1 repeat	uncharacterized protein	9.57103	6.87	3.71075	2.83696	TRUE	TRUE	FALSE	9.0836	5.36	3.59773	2.72916	TRUE	TRUE	FALSE	TRUE	TRUE	no
IMGVR_UViG_2737471993_000002|2737471993|2737506957	IMGVR_UViG_2737471993_000002|2737471993|2737506957	88	74574	76682	+	CDS	K09883	PF11775.12	cobaltochelatase CobT	Cobalamin biosynthesis protein CobT VWA domain	cobaltochelatase CobT	9.57103	10	3.71075	3.4014	TRUE	TRUE	FALSE	9.0836	7.97	3.59773	2.90146	TRUE	TRUE	FALSE	TRUE	TRUE	yes
IMGVR_UViG_2737471993_000002|2737471993|2737506957	IMGVR_UViG_2737471993_000002|2737471993|2737506957	105	90906	92000	-	CDS	NA	PF01051.25	NA	Initiator Replication protein, WH1	Initiator Replication protein, WH1	9.57103	NA	3.71075	NA	TRUE	FALSE	FALSE	9.0836	5.1	3.59773	2.70757	TRUE	TRUE	FALSE	TRUE	TRUE	no
IMGVR_UViG_2737472011_000001|2737472011|2737508060|401124-444977	IMGVR_UViG_2737472011_000001|2737472011|2737508060|401124-444977	1	1	594	+	CDS	K23987	PF00908.21	dTDP-4-dehydrorhamnose 3,5-epimerase/reductase	dTDP-4-dehydrorhamnose 3,5-epimerase	dTDP-4-dehydrorhamnose 3,5-epimerase/reductase	9.39133	10	3.95592	3.45879	TRUE	FALSE	FALSE	9.09625	5.68	3.86463	2.75435	TRUE	FALSE	FALSE	TRUE	FALSE	yes
IMGVR_UViG_2737472011_000001|2737472011|2737508060|401124-444977	IMGVR_UViG_2737472011_000001|2737472011|2737508060|401124-444977	59	37434	38459	+	CDS	NA	PF07212.15	NA	Hyaluronidase protein (HylP)	Hyaluronidase protein (HylP)	9.39133	NA	3.95592	NA	TRUE	FALSE	FALSE	9.09625	1.38	3.86463	2.13988	TRUE	TRUE	FALSE	TRUE	TRUE	no
IMGVR_UViG_2737472011_000001|2737472011|2737508060|401124-444977	IMGVR_UViG_2737472011_000001|2737472011|2737508060|401124-444977	62	40539	41150	+	CDS	NA	PF07104.15	NA	Protein of unknown function (DUF1366)	Protein of unknown function (DUF1366)	9.39133	NA	3.95592	NA	TRUE	FALSE	FALSE	9.09625	3.63	3.86463	2.55991	TRUE	TRUE	FALSE	TRUE	TRUE	no
IMGVR_UViG_2737472011_000001|2737472011|2737508060|401124-444977	IMGVR_UViG_2737472011_000001|2737472011|2737508060|401124-444977	67	43144	43854	+	CDS	K11040	PF02876.21	staphylococcal enterotoxin	Staphylococcal/Streptococcal toxin, beta-grasp domain	staphylococcal enterotoxin	9.39133	0.87	3.95592	1.93952	TRUE	FALSE	FALSE	9.09625	0.39	3.86463	1.59106	TRUE	FALSE	FALSE	TRUE	FALSE	no
IMGVR_UViG_2737472014_000005|2737472014|2737508112|179565-218318	IMGVR_UViG_2737472014_000005|2737472014|2737508112|179565-218318	1	1	594	+	CDS	K23987	PF00908.21	dTDP-4-dehydrorhamnose 3,5-epimerase/reductase	dTDP-4-dehydrorhamnose 3,5-epimerase	dTDP-4-dehydrorhamnose 3,5-epimerase/reductase	10	10	4.25419	3.45879	TRUE	FALSE	FALSE	9.44964	5.68	4.03375	2.75435	TRUE	FALSE	FALSE	TRUE	FALSE	yes
IMGVR_UViG_2737472014_000005|2737472014|2737508112|179565-218318	IMGVR_UViG_2737472014_000005|2737472014|2737508112|179565-218318	50	29677	30261	+	CDS	NA	PF04630.16	NA	Phage tail tube protein	Phage tail tube protein	10	NA	4.25419	NA	TRUE	FALSE	FALSE	9.44964	7.53	4.03375	2.87679	TRUE	TRUE	TRUE	TRUE	TRUE	no
IMGVR_UViG_2737472014_000005|2737472014|2737508112|179565-218318	IMGVR_UViG_2737472014_000005|2737472014|2737508112|179565-218318	56	37810	38754	+	CDS	NA	PF07212.15	NA	Hyaluronidase protein (HylP)	Hyaluronidase protein (HylP)	10	NA	4.25419	NA	TRUE	FALSE	FALSE	9.44964	1.38	4.03375	2.13988	TRUE	FALSE	FALSE	TRUE	FALSE	no
IMGVR_UViG_2739367664_000001|2739367664|2739377535|286-36288	IMGVR_UViG_2739367664_000001|2739367664|2739377535|286-36288	2	1629	3845	-	CDS	K16559	PF00722.25	endo-1,3-1,4-beta-glycanase ExoK	Glycosyl hydrolases family 16	endo-1,3-1,4-beta-glycanase ExoK	9.50364	4.54	3.81533	2.65706	TRUE	TRUE	FALSE	9.81172	4.54	3.76865	2.65706	TRUE	TRUE	FALSE	TRUE	TRUE	yes
IMGVR_UViG_2739367865_000001|2739367865|2739404963|286-36288	IMGVR_UViG_2739367865_000001|2739367865|2739404963|286-36288	2	1629	3845	-	CDS	K16559	PF00722.25	endo-1,3-1,4-beta-glycanase ExoK	Glycosyl hydrolases family 16	endo-1,3-1,4-beta-glycanase ExoK	9.50364	4.54	3.81533	2.65706	TRUE	TRUE	FALSE	9.81172	4.54	3.76865	2.65706	TRUE	TRUE	FALSE	TRUE	TRUE	yes
IMGVR_UViG_2739368067_000002|2739368067|2739457412|6967739-7016410	IMGVR_UViG_2739368067_000002|2739368067|2739457412|6967739-7016410	32	16247	16600	-	CDS	NA	PF10874.12	NA	Protein of unknown function (DUF2746)	Protein of unknown function (DUF2746)	9.99667	NA	3.87386	NA	TRUE	FALSE	FALSE	8.73429	0.71	3.58768	1.85126	TRUE	TRUE	FALSE	TRUE	TRUE	no
IMGVR_UViG_2739368067_000002|2739368067|2739457412|6967739-7016410	IMGVR_UViG_2739368067_000002|2739368067|2739457412|6967739-7016410	34	17940	20117	-	CDS	K01126	PF03009.21	glycerophosphoryl diester phosphodiesterase	Glycerophosphoryl diester phosphodiesterase family	glycerophosphoryl diester phosphodiesterase	9.99667	9.97	3.87386	2.9987	TRUE	FALSE	FALSE	8.73429	7.56	3.58768	2.87852	TRUE	TRUE	FALSE	TRUE	TRUE	yes
IMGVR_UViG_2739368067_000002|2739368067|2739457412|6967739-7016410	IMGVR_UViG_2739368067_000002|2739368067|2739457412|6967739-7016410	40	26183	26506	-	CDS	NA	PF17388.6	NA	Mycobacteriophage tail assembly protein	Mycobacteriophage tail assembly protein	9.99667	NA	3.87386	NA	TRUE	FALSE	FALSE	8.73429	4.01	3.58768	2.60314	TRUE	TRUE	FALSE	TRUE	TRUE	no
IMGVR_UViG_2740891882_000002|2740891882|2740896924|3146365-3200990	IMGVR_UViG_2740891882_000002|2740891882|2740896924|3146365-3200990	40	35140	35475	-	CDS	K26249	PF11774.12	nucleoid-associated protein Lsr2	Lsr2	nucleoid-associated protein Lsr2	9.64727	8.06	3.95505	2.90634	TRUE	FALSE	FALSE	9.177	6.74	3.8024	2.82866	TRUE	TRUE	FALSE	TRUE	TRUE	no
IMGVR_UViG_2740891882_000002|2740891882|2740896924|3146365-3200990	IMGVR_UViG_2740891882_000002|2740891882|2740896924|3146365-3200990	41	35620	37503	-	CDS	NA	PF21818.1	NA	Family of unknown function (DUF6884)	Family of unknown function (DUF6884)	9.64727	NA	3.95505	NA	TRUE	FALSE	FALSE	9.177	5.63	3.8024	2.75051	TRUE	TRUE	FALSE	TRUE	TRUE	no
IMGVR_UViG_2740891882_000002|2740891882|2740896924|3146365-3200990	IMGVR_UViG_2740891882_000002|2740891882|2740896924|3146365-3200990	46	40937	41047	-	CDS	K26249	PF11774.12	nucleoid-associated protein Lsr2	Lsr2	nucleoid-associated protein Lsr2	9.64727	8.06	3.95505	2.90634	TRUE	TRUE	FALSE	9.177	6.74	3.8024	2.82866	TRUE	TRUE	FALSE	TRUE	TRUE	no
IMGVR_UViG_2740891882_000002|2740891882|2740896924|3146365-3200990	IMGVR_UViG_2740891882_000002|2740891882|2740896924|3146365-3200990	68	51853	52647	+	CDS	NA	PF19054.4	NA	Domain of unknown function (DUF5753)	Domain of unknown function (DUF5753)	9.64727	NA	3.95505	NA	TRUE	FALSE	FALSE	9.177	6.68	3.8024	2.82478	TRUE	FALSE	FALSE	TRUE	FALSE	no
IMGVR_UViG_2740891882_000002|2740891882|2740896924|3146365-3200990	IMGVR_UViG_2740891882_000002|2740891882|2740896924|3146365-3200990	69	52631	52840	+	CDS	NA	PF04149.16	NA	Domain of unknown function (DUF397)	Domain of unknown function (DUF397)	9.64727	NA	3.95505	NA	TRUE	FALSE	FALSE	9.177	7.75	3.8024	2.8893	TRUE	FALSE	FALSE	TRUE	FALSE	no
IMGVR_UViG_2740891882_000003|2740891882|2740896924|3400841-3477980	IMGVR_UViG_2740891882_000003|2740891882|2740896924|3400841-3477980	1	1	597	-	CDS	K03817	PF13302.11	ribosomal-protein-serine acetyltransferase	Acetyltransferase (GNAT) domain	ribosomal-protein-serine acetyltransferase	9.84538	7.99	3.83855	2.90255	TRUE	FALSE	FALSE	9.45158	9.34	3.90865	2.97035	TRUE	FALSE	FALSE	TRUE	FALSE	no
IMGVR_UViG_2740891882_000003|2740891882|2740896924|3400841-3477980	IMGVR_UViG_2740891882_000003|2740891882|2740896924|3400841-3477980	74	49185	49730	+	CDS	K03710	PF07702.17	GntR family transcriptional regulator	UTRA domain	GntR family transcriptional regulator	9.84538	10	3.83855	3.18498	TRUE	TRUE	FALSE	9.45158	5.12	3.90865	2.70927	TRUE	TRUE	FALSE	TRUE	TRUE	no
IMGVR_UViG_2740891882_000003|2740891882|2740896924|3400841-3477980	IMGVR_UViG_2740891882_000003|2740891882|2740896924|3400841-3477980	75	49727	50494	+	CDS	K03710	PF07702.17	GntR family transcriptional regulator	UTRA domain	GntR family transcriptional regulator	9.84538	10	3.83855	3.18498	TRUE	TRUE	FALSE	9.45158	5.12	3.90865	2.70927	TRUE	TRUE	FALSE	TRUE	TRUE	no
IMGVR_UViG_2740892278_000002|2740892278|2740968522	IMGVR_UViG_2740892278_000002|2740892278|2740968522	2	310	1188	-	CDS	NA	PF19307.3	NA	Type 2A encapsulin shell protein SrpI-like	Type 2A encapsulin shell protein SrpI-like	9.54219	NA	3.75689	NA	TRUE	FALSE	FALSE	8.20447	0.03	3.43149	0.477121	TRUE	FALSE	FALSE	TRUE	FALSE	no
IMGVR_UViG_2740892278_000002|2740892278|2740968522	IMGVR_UViG_2740892278_000002|2740892278|2740968522	3	1215	2114	-	CDS	NA	PF20356.2	NA	Family of unknown function (DUF6651)	Family of unknown function (DUF6651)	9.54219	NA	3.75689	NA	TRUE	FALSE	FALSE	8.20447	8.3	3.43149	2.91908	TRUE	FALSE	FALSE	TRUE	FALSE	no
IMGVR_UViG_2740892278_000002|2740892278|2740968522	IMGVR_UViG_2740892278_000002|2740892278|2740968522	16	11790	12320	+	CDS	NA	PF03614.17	NA	Repressor of phase-1 flagellin	Repressor of phase-1 flagellin	9.54219	NA	3.75689	NA	TRUE	FALSE	FALSE	8.20447	0.43	3.43149	1.63347	TRUE	TRUE	FALSE	TRUE	TRUE	no
IMGVR_UViG_2740892278_000002|2740892278|2740968522	IMGVR_UViG_2740892278_000002|2740892278|2740968522	32	22771	22926	-	CDS	NA	PF13064.10	NA	Protein of unknown function (DUF3927)	Protein of unknown function (DUF3927)	9.54219	NA	3.75689	NA	TRUE	FALSE	FALSE	8.20447	1.63	3.43149	2.21219	TRUE	TRUE	FALSE	TRUE	TRUE	no
IMGVR_UViG_2740892278_000002|2740892278|2740968522	IMGVR_UViG_2740892278_000002|2740892278|2740968522	33	22926	23351	-	CDS	K05793	PF05099.17	tellurite resistance protein TerB	Tellurite resistance protein TerB	tellurite resistance protein TerB	9.54219	3.51	3.75689	2.54531	TRUE	TRUE	FALSE	8.20447	2.76	3.43149	2.44091	TRUE	TRUE	FALSE	TRUE	TRUE	no
IMGVR_UViG_2740892278_000002|2740892278|2740968522	IMGVR_UViG_2740892278_000002|2740892278|2740968522	56	44000	45217	+	CDS	NA	PF01051.25	NA	Initiator Replication protein, WH1	Initiator Replication protein, WH1	9.54219	NA	3.75689	NA	TRUE	FALSE	FALSE	8.20447	5.1	3.43149	2.70757	TRUE	TRUE	FALSE	TRUE	TRUE	no
IMGVR_UViG_2740892278_000002|2740892278|2740968522	IMGVR_UViG_2740892278_000002|2740892278|2740968522	72	57938	60241	-	CDS	K09883	PF11775.12	cobaltochelatase CobT	Cobalamin biosynthesis protein CobT VWA domain	cobaltochelatase CobT	9.54219	10	3.75689	3.4014	TRUE	TRUE	FALSE	8.20447	7.97	3.43149	2.90146	TRUE	TRUE	FALSE	TRUE	TRUE	yes
IMGVR_UViG_2740892278_000002|2740892278|2740968522	IMGVR_UViG_2740892278_000002|2740892278|2740968522	76	62673	63503	-	CDS	NA	PF14859.10	NA	Colicin M	Colicin M	9.54219	NA	3.75689	NA	TRUE	FALSE	FALSE	8.20447	0.4	3.43149	1.60206	TRUE	TRUE	FALSE	TRUE	TRUE	no
IMGVR_UViG_2740892278_000002|2740892278|2740968522	IMGVR_UViG_2740892278_000002|2740892278|2740968522	78	64117	64473	+	CDS	NA	PF03526.17	NA	Colicin E1 (microcin) immunity protein	Colicin E1 (microcin) immunity protein	9.54219	NA	3.75689	NA	TRUE	FALSE	FALSE	8.20447	0.16	3.43149	1.20412	TRUE	TRUE	FALSE	TRUE	TRUE	no
IMGVR_UViG_2740892278_000002|2740892278|2740968522	IMGVR_UViG_2740892278_000002|2740892278|2740968522	79	64538	64948	-	CDS	K19160	PF13957.10	mRNA interferase YafO	Toxin YafO, type II toxin-antitoxin system	mRNA interferase YafO	9.54219	1.84	3.75689	2.26482	TRUE	TRUE	FALSE	8.20447	1.62	3.43149	2.20952	TRUE	TRUE	FALSE	TRUE	TRUE	no
IMGVR_UViG_2740892278_000002|2740892278|2740968522	IMGVR_UViG_2740892278_000002|2740892278|2740968522	95	77574	79292	-	CDS	NA	PF07693.18	NA	KAP family P-loop domain	KAP family P-loop domain	9.54219	NA	3.75689	NA	TRUE	FALSE	FALSE	8.20447	5.61	3.43149	2.74896	TRUE	TRUE	FALSE	TRUE	TRUE	no
IMGVR_UViG_2740892278_000002|2740892278|2740968522	IMGVR_UViG_2740892278_000002|2740892278|2740968522	98	80888	81157	+	CDS	NA	PF08681.15	NA	Protein of unknown function (DUF1778)	Protein of unknown function (DUF1778)	9.54219	NA	3.75689	NA	TRUE	FALSE	FALSE	8.20447	1.6	3.43149	2.20412	TRUE	TRUE	FALSE	TRUE	TRUE	no
IMGVR_UViG_2740892351_000003|2740892351|2740976050	IMGVR_UViG_2740892351_000003|2740892351|2740976050	2	704	2419	+	CDS	NA	PF12810.11	NA	Glycine rich protein	Glycine rich protein	8.71579	NA	3.64324	NA	TRUE	FALSE	FALSE	8.15926	6.17	3.52097	2.79029	TRUE	TRUE	FALSE	TRUE	TRUE	no
IMGVR_UViG_2740892351_000003|2740892351|2740976050	IMGVR_UViG_2740892351_000003|2740892351|2740976050	13	8475	8795	+	CDS	K02171	PF03965.20	BlaI family transcriptional regulator, penicillinase repressor	Penicillinase repressor	BlaI family transcriptional regulator, penicillinase repressor	8.71579	1.07	3.64324	2.02938	TRUE	TRUE	FALSE	8.15926	0.96	3.52097	1.98227	TRUE	TRUE	FALSE	TRUE	TRUE	no
IMGVR_UViG_2740892351_000003|2740892351|2740976050	IMGVR_UViG_2740892351_000003|2740892351|2740976050	19	13491	14246	-	CDS	K07479	PF08378.15	putative DNA topoisomerase	Nuclease-related domain	putative DNA topoisomerase	8.71579	2.38	3.64324	2.37658	TRUE	TRUE	FALSE	8.15926	1.94	3.52097	2.2878	TRUE	TRUE	FALSE	TRUE	TRUE	no
IMGVR_UViG_2740892351_000003|2740892351|2740976050	IMGVR_UViG_2740892351_000003|2740892351|2740976050	20	14362	15777	-	CDS	K13730	PF04122.16	internalin A	ell wall binding domain 2 (CWB2)	internalin A	8.71579	10	3.64324	3.24969	TRUE	TRUE	FALSE	8.15926	0.88	3.52097	1.94448	TRUE	TRUE	FALSE	TRUE	TRUE	no
IMGVR_UViG_2740892351_000003|2740892351|2740976050	IMGVR_UViG_2740892351_000003|2740892351|2740976050	24	17095	17589	-	CDS	K01159	PF02075.21	crossover junction endodeoxyribonuclease RuvC	Crossover junction endodeoxyribonuclease RuvC	crossover junction endodeoxyribonuclease RuvC	8.71579	10	3.64324	3.57565	TRUE	TRUE	FALSE	8.15926	8.76	3.52097	2.9425	TRUE	TRUE	FALSE	TRUE	TRUE	no
IMGVR_UViG_2740892351_000003|2740892351|2740976050	IMGVR_UViG_2740892351_000003|2740892351|2740976050	31	20574	21101	-	CDS	NA	PF06866.15	NA	Protein of unknown function (DUF1256)	Protein of unknown function (DUF1256)	8.71579	NA	3.64324	NA	TRUE	FALSE	FALSE	8.15926	0.9	3.52097	1.95424	TRUE	TRUE	FALSE	TRUE	TRUE	no
IMGVR_UViG_2740892351_000003|2740892351|2740976050	IMGVR_UViG_2740892351_000003|2740892351|2740976050	40	26839	27978	-	CDS	K19169	PF14072.10	DNA sulfur modification protein DndB	DNA-sulfur modification-associated	DNA sulfur modification protein DndB	8.71579	4.49	3.64324	2.65225	TRUE	TRUE	FALSE	8.15926	3.65	3.52097	2.56229	TRUE	TRUE	FALSE	TRUE	TRUE	no
IMGVR_UViG_2740892351_000003|2740892351|2740976050	IMGVR_UViG_2740892351_000003|2740892351|2740976050	61	43747	44031	-	CDS	NA	PF16475.9	NA	Domain of unknown function (DUF5052)	Domain of unknown function (DUF5052)	8.71579	NA	3.64324	NA	TRUE	FALSE	FALSE	8.15926	1.55	3.52097	2.19033	TRUE	TRUE	FALSE	TRUE	TRUE	no
IMGVR_UViG_2740892351_000003|2740892351|2740976050	IMGVR_UViG_2740892351_000003|2740892351|2740976050	74	49277	49657	-	CDS	K04794	PF01981.20	peptidyl-tRNA hydrolase, PTH2 family	Peptidyl-tRNA hydrolase PTH2	peptidyl-tRNA hydrolase, PTH2 family	8.71579	6.84	3.64324	2.83506	TRUE	TRUE	FALSE	8.15926	7.54	3.52097	2.87737	TRUE	TRUE	FALSE	TRUE	TRUE	no
IMGVR_UViG_2740892351_000003|2740892351|2740976050	IMGVR_UViG_2740892351_000003|2740892351|2740976050	79	52168	52422	-	CDS	K07491	PF01797.20	REP-associated tyrosine transposase	Transposase IS200 like	REP-associated tyrosine transposase	8.71579	8.51	3.64324	2.92993	TRUE	TRUE	FALSE	8.15926	9.33	3.52097	2.96988	TRUE	TRUE	FALSE	TRUE	TRUE	no
IMGVR_UViG_2740892351_000003|2740892351|2740976050	IMGVR_UViG_2740892351_000003|2740892351|2740976050	93	59511	60053	-	CDS	K07559	PF01885.20	putative RNA 2'-phosphotransferase	RNA 2'-phosphotransferase, Tpt1 / KptA family	putative RNA 2'-phosphotransferase	8.71579	2.95	3.64324	2.46982	TRUE	TRUE	FALSE	8.15926	2.78	3.52097	2.44404	TRUE	TRUE	FALSE	TRUE	TRUE	no
IMGVR_UViG_2740892351_000003|2740892351|2740976050	IMGVR_UViG_2740892351_000003|2740892351|2740976050	99	61878	63233	-	CDS	K07451	PF14239.10	5-methylcytosine-specific restriction enzyme A	RRXRR protein	5-methylcytosine-specific restriction enzyme A	8.71579	10	3.64324	4.36855	TRUE	TRUE	FALSE	8.15926	8.55	3.52097	2.93197	TRUE	TRUE	FALSE	TRUE	TRUE	no
IMGVR_UViG_2740892351_000003|2740892351|2740976050	IMGVR_UViG_2740892351_000003|2740892351|2740976050	125	81260	82204	+	CDS	K18640	PF21522.1	plasmid segregation protein ParM	Archaeal actin homologue MreB-like, C-terminal	plasmid segregation protein ParM	8.71579	10	3.64324	3.10243	TRUE	TRUE	FALSE	8.15926	3.41	3.52097	2.53275	TRUE	TRUE	FALSE	TRUE	TRUE	no
IMGVR_UViG_2740892351_000003|2740892351|2740976050	IMGVR_UViG_2740892351_000003|2740892351|2740976050	149	103188	103991	+	CDS	NA	PF20195.2	NA	Phage tail protein N-terminal domain	Phage tail protein N-terminal domain	8.71579	NA	3.64324	NA	TRUE	FALSE	FALSE	8.15926	5.02	3.52097	2.7007	TRUE	FALSE	FALSE	TRUE	FALSE	no
IMGVR_UViG_2740892351_000003|2740892351|2740976050	IMGVR_UViG_2740892351_000003|2740892351|2740976050	154	107104	107808	+	CDS	K20340	PF04397.19	two-component system, LytTR family, response regulator AgrA2	LytTr DNA-binding domain	two-component system, LytTR family, response regulator AgrA2	8.71579	4.71	3.64324	2.67302	TRUE	TRUE	FALSE	8.15926	3.59	3.52097	2.55509	TRUE	TRUE	TRUE	TRUE	TRUE	no
IMGVR_UViG_2740892351_000003|2740892351|2740976050	IMGVR_UViG_2740892351_000003|2740892351|2740976050	162	112630	114741	+	CDS	K05826	PF14311.10	alpha-aminoadipate/glutamate carrier protein LysW	Probable Zinc-ribbon domain	alpha-aminoadipate/glutamate carrier protein LysW	8.71579	0.25	3.64324	1.39794	TRUE	TRUE	FALSE	8.15926	7.75	3.52097	2.8893	TRUE	TRUE	TRUE	TRUE	TRUE	yes
IMGVR_UViG_2740892351_000003|2740892351|2740976050	IMGVR_UViG_2740892351_000003|2740892351|2740976050	163	114819	115874	+	CDS	NA	PF14903.10	NA	WG containing repeat	WG containing repeat	8.71579	NA	3.64324	NA	TRUE	FALSE	FALSE	8.15926	1.65	3.52097	2.21748	TRUE	TRUE	TRUE	TRUE	TRUE	no
IMGVR_UViG_2740892351_000003|2740892351|2740976050	IMGVR_UViG_2740892351_000003|2740892351|2740976050	175	137976	139235	+	CDS	NA	PF12810.11	NA	Glycine rich protein	Glycine rich protein	8.71579	NA	3.64324	NA	TRUE	FALSE	FALSE	8.15926	6.17	3.52097	2.79029	TRUE	FALSE	FALSE	TRUE	FALSE	no
IMGVR_UViG_2740892352_000003|2740892352|2740976102|97653-338202	IMGVR_UViG_2740892352_000003|2740892352|2740976102|97653-338202	3	2177	3625	-	CDS	K10884	PF02037.31	ATP-dependent DNA helicase 2 subunit 1	SAP domain	ATP-dependent DNA helicase 2 subunit 1	8.38516	0.65	3.68044	1.81291	TRUE	FALSE	FALSE	8.64659	7.93	3.61756	2.89927	TRUE	TRUE	FALSE	TRUE	TRUE	no
IMGVR_UViG_2740892352_000003|2740892352|2740976102|97653-338202	IMGVR_UViG_2740892352_000003|2740892352|2740976102|97653-338202	22	11308	11481	+	CDS	NA	PF12677.11	NA	Domain of unknown function (DUF3797)	Domain of unknown function (DUF3797)	8.38516	NA	3.68044	NA	TRUE	FALSE	FALSE	8.64659	0.92	3.61756	1.96379	TRUE	TRUE	FALSE	TRUE	TRUE	no
IMGVR_UViG_2740892352_000003|2740892352|2740976102|97653-338202	IMGVR_UViG_2740892352_000003|2740892352|2740976102|97653-338202	27	12343	13338	+	CDS	K06899	PF04245.17	nucleoid-associated protein	37-kD nucleoid-associated bacterial protein	nucleoid-associated protein	8.38516	4.36	3.68044	2.63949	TRUE	TRUE	FALSE	8.64659	7.18	3.61756	2.85612	TRUE	TRUE	FALSE	TRUE	TRUE	no
IMGVR_UViG_2740892352_000003|2740892352|2740976102|97653-338202	IMGVR_UViG_2740892352_000003|2740892352|2740976102|97653-338202	63	37150	37914	+	CDS	NA	PF09851.13	NA	Short C-terminal domain	Short C-terminal domain	8.38516	NA	3.68044	NA	TRUE	FALSE	FALSE	8.64659	5.63	3.61756	2.75051	TRUE	TRUE	TRUE	TRUE	TRUE	no
IMGVR_UViG_2740892352_000003|2740892352|2740976102|97653-338202	IMGVR_UViG_2740892352_000003|2740892352|2740976102|97653-338202	73	46358	48073	+	CDS	NA	PF12810.11	NA	Glycine rich protein	Glycine rich protein	8.38516	NA	3.68044	NA	TRUE	FALSE	FALSE	8.64659	6.17	3.61756	2.79029	TRUE	TRUE	FALSE	TRUE	TRUE	no
IMGVR_UViG_2740892352_000003|2740892352|2740976102|97653-338202	IMGVR_UViG_2740892352_000003|2740892352|2740976102|97653-338202	84	54129	54449	+	CDS	K02171	PF03965.20	BlaI family transcriptional regulator, penicillinase repressor	Penicillinase repressor	BlaI family transcriptional regulator, penicillinase repressor	8.38516	1.07	3.68044	2.02938	TRUE	TRUE	FALSE	8.64659	0.96	3.61756	1.98227	TRUE	TRUE	FALSE	TRUE	TRUE	no
IMGVR_UViG_2740892352_000003|2740892352|2740976102|97653-338202	IMGVR_UViG_2740892352_000003|2740892352|2740976102|97653-338202	90	59145	59900	-	CDS	K07479	PF08378.15	putative DNA topoisomerase	Nuclease-related domain	putative DNA topoisomerase	8.38516	2.38	3.68044	2.37658	TRUE	TRUE	FALSE	8.64659	1.94	3.61756	2.2878	TRUE	TRUE	FALSE	TRUE	TRUE	no
IMGVR_UViG_2740892352_000003|2740892352|2740976102|97653-338202	IMGVR_UViG_2740892352_000003|2740892352|2740976102|97653-338202	91	60016	61431	-	CDS	K13730	PF04122.16	internalin A	ell wall binding domain 2 (CWB2)	internalin A	8.38516	10	3.68044	3.24969	TRUE	TRUE	FALSE	8.64659	0.88	3.61756	1.94448	TRUE	TRUE	FALSE	TRUE	TRUE	no
IMGVR_UViG_2740892352_000003|2740892352|2740976102|97653-338202	IMGVR_UViG_2740892352_000003|2740892352|2740976102|97653-338202	95	62749	63243	-	CDS	K01159	PF02075.21	crossover junction endodeoxyribonuclease RuvC	Crossover junction endodeoxyribonuclease RuvC	crossover junction endodeoxyribonuclease RuvC	8.38516	10	3.68044	3.57565	TRUE	TRUE	FALSE	8.64659	8.76	3.61756	2.9425	TRUE	TRUE	FALSE	TRUE	TRUE	no
IMGVR_UViG_2740892352_000003|2740892352|2740976102|97653-338202	IMGVR_UViG_2740892352_000003|2740892352|2740976102|97653-338202	102	66228	66755	-	CDS	NA	PF06866.15	NA	Protein of unknown function (DUF1256)	Protein of unknown function (DUF1256)	8.38516	NA	3.68044	NA	TRUE	FALSE	FALSE	8.64659	0.9	3.61756	1.95424	TRUE	TRUE	FALSE	TRUE	TRUE	no
IMGVR_UViG_2740892352_000003|2740892352|2740976102|97653-338202	IMGVR_UViG_2740892352_000003|2740892352|2740976102|97653-338202	111	72493	73632	-	CDS	K19169	PF14072.10	DNA sulfur modification protein DndB	DNA-sulfur modification-associated	DNA sulfur modification protein DndB	8.38516	4.49	3.68044	2.65225	TRUE	TRUE	FALSE	8.64659	3.65	3.61756	2.56229	TRUE	TRUE	FALSE	TRUE	TRUE	no
IMGVR_UViG_2740892352_000003|2740892352|2740976102|97653-338202	IMGVR_UViG_2740892352_000003|2740892352|2740976102|97653-338202	132	89401	89685	-	CDS	NA	PF16475.9	NA	Domain of unknown function (DUF5052)	Domain of unknown function (DUF5052)	8.38516	NA	3.68044	NA	TRUE	FALSE	FALSE	8.64659	1.55	3.61756	2.19033	TRUE	TRUE	FALSE	TRUE	TRUE	no
IMGVR_UViG_2740892352_000003|2740892352|2740976102|97653-338202	IMGVR_UViG_2740892352_000003|2740892352|2740976102|97653-338202	145	94931	95311	-	CDS	K04794	PF01981.20	peptidyl-tRNA hydrolase, PTH2 family	Peptidyl-tRNA hydrolase PTH2	peptidyl-tRNA hydrolase, PTH2 family	8.38516	6.84	3.68044	2.83506	TRUE	TRUE	FALSE	8.64659	7.54	3.61756	2.87737	TRUE	TRUE	FALSE	TRUE	TRUE	no
IMGVR_UViG_2740892352_000003|2740892352|2740976102|97653-338202	IMGVR_UViG_2740892352_000003|2740892352|2740976102|97653-338202	150	97822	98076	-	CDS	NA	PF01797.20	NA	Transposase IS200 like	Transposase IS200 like	8.38516	NA	3.68044	NA	TRUE	FALSE	FALSE	8.64659	9.33	3.61756	2.96988	TRUE	TRUE	FALSE	TRUE	TRUE	no
IMGVR_UViG_2740892352_000003|2740892352|2740976102|97653-338202	IMGVR_UViG_2740892352_000003|2740892352|2740976102|97653-338202	164	105165	105707	-	CDS	K07559	PF01885.20	putative RNA 2'-phosphotransferase	RNA 2'-phosphotransferase, Tpt1 / KptA family	putative RNA 2'-phosphotransferase	8.38516	2.95	3.68044	2.46982	TRUE	TRUE	FALSE	8.64659	2.78	3.61756	2.44404	TRUE	TRUE	FALSE	TRUE	TRUE	no
IMGVR_UViG_2740892352_000003|2740892352|2740976102|97653-338202	IMGVR_UViG_2740892352_000003|2740892352|2740976102|97653-338202	170	107532	108887	-	CDS	K07451	PF14239.10	5-methylcytosine-specific restriction enzyme A	RRXRR protein	5-methylcytosine-specific restriction enzyme A	8.38516	10	3.68044	4.36855	TRUE	TRUE	FALSE	8.64659	8.55	3.61756	2.93197	TRUE	TRUE	FALSE	TRUE	TRUE	no
IMGVR_UViG_2740892352_000003|2740892352|2740976102|97653-338202	IMGVR_UViG_2740892352_000003|2740892352|2740976102|97653-338202	196	126914	127858	+	CDS	K18640	PF21522.1	plasmid segregation protein ParM	Archaeal actin homologue MreB-like, C-terminal	plasmid segregation protein ParM	8.38516	10	3.68044	3.10243	TRUE	TRUE	FALSE	8.64659	3.41	3.61756	2.53275	TRUE	TRUE	FALSE	TRUE	TRUE	no
IMGVR_UViG_2740892352_000003|2740892352|2740976102|97653-338202	IMGVR_UViG_2740892352_000003|2740892352|2740976102|97653-338202	220	148842	149645	+	CDS	NA	PF20195.2	NA	Phage tail protein N-terminal domain	Phage tail protein N-terminal domain	8.38516	NA	3.68044	NA	TRUE	FALSE	FALSE	8.64659	5.02	3.61756	2.7007	TRUE	FALSE	FALSE	TRUE	FALSE	no
IMGVR_UViG_2740892352_000003|2740892352|2740976102|97653-338202	IMGVR_UViG_2740892352_000003|2740892352|2740976102|97653-338202	225	152758	153462	+	CDS	K20340	PF04397.19	two-component system, LytTR family, response regulator AgrA2	LytTr DNA-binding domain	two-component system, LytTR family, response regulator AgrA2	8.38516	4.71	3.68044	2.67302	TRUE	TRUE	FALSE	8.64659	3.59	3.61756	2.55509	TRUE	TRUE	FALSE	TRUE	TRUE	no
IMGVR_UViG_2740892352_000003|2740892352|2740976102|97653-338202	IMGVR_UViG_2740892352_000003|2740892352|2740976102|97653-338202	233	158284	160395	+	CDS	K05826	PF14311.10	alpha-aminoadipate/glutamate carrier protein LysW	Probable Zinc-ribbon domain	alpha-aminoadipate/glutamate carrier protein LysW	8.38516	0.25	3.68044	1.39794	TRUE	FALSE	FALSE	8.64659	7.75	3.61756	2.8893	TRUE	TRUE	TRUE	TRUE	TRUE	yes
IMGVR_UViG_2740892352_000003|2740892352|2740976102|97653-338202	IMGVR_UViG_2740892352_000003|2740892352|2740976102|97653-338202	234	160473	161528	+	CDS	NA	PF14903.10	NA	WG containing repeat	WG containing repeat	8.38516	NA	3.68044	NA	TRUE	FALSE	FALSE	8.64659	1.65	3.61756	2.21748	TRUE	TRUE	TRUE	TRUE	TRUE	no
IMGVR_UViG_2740892352_000003|2740892352|2740976102|97653-338202	IMGVR_UViG_2740892352_000003|2740892352|2740976102|97653-338202	246	183630	185336	+	CDS	K05119	PF12810.11	anaplastic lymphoma kinase	Glycine rich protein	anaplastic lymphoma kinase	8.38516	4.73	3.68044	2.67486	TRUE	TRUE	FALSE	8.64659	6.17	3.61756	2.79029	TRUE	TRUE	FALSE	TRUE	TRUE	no
IMGVR_UViG_2740892352_000003|2740892352|2740976102|97653-338202	IMGVR_UViG_2740892352_000003|2740892352|2740976102|97653-338202	253	188641	188976	+	CDS	K02171	PF03965.20	BlaI family transcriptional regulator, penicillinase repressor	Penicillinase repressor	BlaI family transcriptional regulator, penicillinase repressor	8.38516	1.07	3.68044	2.02938	TRUE	TRUE	FALSE	8.64659	0.96	3.61756	1.98227	TRUE	TRUE	FALSE	TRUE	TRUE	no
IMGVR_UViG_2740892352_000003|2740892352|2740976102|97653-338202	IMGVR_UViG_2740892352_000003|2740892352|2740976102|97653-338202	255	189584	190489	-	CDS	K18640	PF17989.5	plasmid segregation protein ParM	Actin like proteins N terminal domain	plasmid segregation protein ParM	8.38516	10	3.68044	3.10243	TRUE	TRUE	FALSE	8.64659	7.59	3.61756	2.88024	TRUE	TRUE	FALSE	TRUE	TRUE	no
IMGVR_UViG_2740892352_000003|2740892352|2740976102|97653-338202	IMGVR_UViG_2740892352_000003|2740892352|2740976102|97653-338202	262	193970	195157	-	CDS	NA	PF01051.25	NA	Initiator Replication protein, WH1	Initiator Replication protein, WH1	8.38516	NA	3.68044	NA	TRUE	FALSE	FALSE	8.64659	5.1	3.61756	2.70757	TRUE	TRUE	FALSE	TRUE	TRUE	no
IMGVR_UViG_2740892352_000003|2740892352|2740976102|97653-338202	IMGVR_UViG_2740892352_000003|2740892352|2740976102|97653-338202	264	196415	196798	-	CDS	K02171	PF03965.20	BlaI family transcriptional regulator, penicillinase repressor	Penicillinase repressor	BlaI family transcriptional regulator, penicillinase repressor	8.38516	1.07	3.68044	2.02938	TRUE	TRUE	FALSE	8.64659	0.96	3.61756	1.98227	TRUE	TRUE	FALSE	TRUE	TRUE	no
IMGVR_UViG_2740892352_000003|2740892352|2740976102|97653-338202	IMGVR_UViG_2740892352_000003|2740892352|2740976102|97653-338202	282	204886	205422	+	CDS	K03744	PF04011.16	LemA protein	LemA family	LemA protein	8.38516	4.24	3.68044	2.62737	TRUE	TRUE	FALSE	8.64659	4.09	3.61756	2.61172	TRUE	TRUE	FALSE	TRUE	TRUE	no
IMGVR_UViG_2740892352_000003|2740892352|2740976102|97653-338202	IMGVR_UViG_2740892352_000003|2740892352|2740976102|97653-338202	308	223750	224226	+	CDS	NA	PF11611.12	NA	Domain of unknown function (DUF4352)	Domain of unknown function (DUF4352)	8.38516	NA	3.68044	NA	TRUE	FALSE	FALSE	8.64659	7	3.61756	2.8451	TRUE	TRUE	TRUE	TRUE	TRUE	no
IMGVR_UViG_2740892352_000003|2740892352|2740976102|97653-338202	IMGVR_UViG_2740892352_000003|2740892352|2740976102|97653-338202	323	234112	234630	+	CDS	NA	PF18967.4	NA	Pycsar effector protein	Pycsar effector protein	8.38516	NA	3.68044	NA	TRUE	FALSE	FALSE	8.64659	0.55	3.61756	1.74036	TRUE	TRUE	FALSE	TRUE	TRUE	no
IMGVR_UViG_2740892352_000003|2740892352|2740976102|97653-338202	IMGVR_UViG_2740892352_000003|2740892352|2740976102|97653-338202	327	238598	238981	+	CDS	K02171	PF03965.20	BlaI family transcriptional regulator, penicillinase repressor	Penicillinase repressor	BlaI family transcriptional regulator, penicillinase repressor	8.38516	1.07	3.68044	2.02938	TRUE	FALSE	FALSE	8.64659	0.96	3.61756	1.98227	TRUE	FALSE	FALSE	TRUE	FALSE	no
IMGVR_UViG_2740892441_000001|2740892441|2740985041	IMGVR_UViG_2740892441_000001|2740892441|2740985041	14	8549	8740	+	CDS	NA	PF08681.15	NA	Protein of unknown function (DUF1778)	Protein of unknown function (DUF1778)	9.83465	NA	3.76142	NA	TRUE	FALSE	FALSE	9.10133	1.6	3.6169	2.20412	TRUE	TRUE	FALSE	TRUE	TRUE	no
IMGVR_UViG_2740892441_000001|2740892441|2740985041	IMGVR_UViG_2740892441_000001|2740892441|2740985041	44	32345	33232	-	CDS	NA	PF20356.2	NA	Family of unknown function (DUF6651)	Family of unknown function (DUF6651)	9.83465	NA	3.76142	NA	TRUE	FALSE	FALSE	9.10133	8.3	3.6169	2.91908	TRUE	TRUE	TRUE	TRUE	TRUE	no
IMGVR_UViG_2740892441_000001|2740892441|2740985041	IMGVR_UViG_2740892441_000001|2740892441|2740985041	58	43282	43806	+	CDS	NA	PF03614.17	NA	Repressor of phase-1 flagellin	Repressor of phase-1 flagellin	9.83465	NA	3.76142	NA	TRUE	FALSE	FALSE	9.10133	0.43	3.6169	1.63347	TRUE	TRUE	FALSE	TRUE	TRUE	no
IMGVR_UViG_2740892441_000001|2740892441|2740985041	IMGVR_UViG_2740892441_000001|2740892441|2740985041	72	52272	54305	-	CDS	K01874	PF09334.15	methionyl-tRNA synthetase	tRNA synthetases class I (M)	methionyl-tRNA synthetase	9.83465	2.89	3.76142	2.4609	TRUE	TRUE	FALSE	9.10133	2.63	3.6169	2.41996	TRUE	TRUE	FALSE	TRUE	TRUE	yes
IMGVR_UViG_2740892441_000001|2740892441|2740985041	IMGVR_UViG_2740892441_000001|2740892441|2740985041	79	58495	58821	-	CDS	NA	PF06689.17	NA	ClpX C4-type zinc finger	ClpX C4-type zinc finger	9.83465	NA	3.76142	NA	TRUE	FALSE	FALSE	9.10133	6.07	3.6169	2.78319	TRUE	TRUE	FALSE	TRUE	TRUE	no
IMGVR_UViG_2740892441_000001|2740892441|2740985041	IMGVR_UViG_2740892441_000001|2740892441|2740985041	89	64955	65113	-	CDS	NA	PF13064.10	NA	Protein of unknown function (DUF3927)	Protein of unknown function (DUF3927)	9.83465	NA	3.76142	NA	TRUE	FALSE	FALSE	9.10133	1.63	3.6169	2.21219	TRUE	TRUE	FALSE	TRUE	TRUE	no
IMGVR_UViG_2740892441_000001|2740892441|2740985041	IMGVR_UViG_2740892441_000001|2740892441|2740985041	116	86223	87278	+	CDS	NA	PF01051.25	NA	Initiator Replication protein, WH1	Initiator Replication protein, WH1	9.83465	NA	3.76142	NA	TRUE	FALSE	FALSE	9.10133	5.1	3.6169	2.70757	TRUE	TRUE	FALSE	TRUE	TRUE	no
IMGVR_UViG_2740892441_000001|2740892441|2740985041	IMGVR_UViG_2740892441_000001|2740892441|2740985041	135	102675	103325	-	CDS	K09883	PF11775.12	cobaltochelatase CobT	Cobalamin biosynthesis protein CobT VWA domain	cobaltochelatase CobT	9.83465	10	3.76142	3.4014	TRUE	TRUE	FALSE	9.10133	7.97	3.6169	2.90146	TRUE	TRUE	FALSE	TRUE	TRUE	yes
IMGVR_UViG_2740892441_000001|2740892441|2740985041	IMGVR_UViG_2740892441_000001|2740892441|2740985041	136	103427	104782	-	CDS	K09883	PF06213.16	cobaltochelatase CobT	Cobalamin biosynthesis protein CobT	cobaltochelatase CobT	9.83465	10	3.76142	3.4014	TRUE	TRUE	FALSE	9.10133	2.35	3.6169	2.37107	TRUE	TRUE	FALSE	TRUE	TRUE	yes
IMGVR_UViG_2740892442_000004|2740892442|2740985072	IMGVR_UViG_2740892442_000004|2740892442|2740985072	14	7630	8154	-	CDS	NA	PF03614.17	NA	Repressor of phase-1 flagellin	Repressor of phase-1 flagellin	9.65128	NA	3.69999	NA	TRUE	FALSE	FALSE	8.99038	0.43	3.56886	1.63347	TRUE	FALSE	FALSE	TRUE	FALSE	no
IMGVR_UViG_2740892442_000004|2740892442|2740985072	IMGVR_UViG_2740892442_000004|2740892442|2740985072	28	17451	18338	+	CDS	NA	PF20356.2	NA	Family of unknown function (DUF6651)	Family of unknown function (DUF6651)	9.65128	NA	3.69999	NA	TRUE	FALSE	FALSE	8.99038	8.3	3.56886	2.91908	TRUE	TRUE	TRUE	TRUE	TRUE	no
IMGVR_UViG_2740892442_000004|2740892442|2740985072	IMGVR_UViG_2740892442_000004|2740892442|2740985072	52	42518	42787	-	CDS	NA	PF08681.15	NA	Protein of unknown function (DUF1778)	Protein of unknown function (DUF1778)	9.65128	NA	3.69999	NA	TRUE	FALSE	FALSE	8.99038	1.6	3.56886	2.20412	TRUE	TRUE	FALSE	TRUE	TRUE	no
IMGVR_UViG_2740892442_000004|2740892442|2740985072	IMGVR_UViG_2740892442_000004|2740892442|2740985072	72	58771	60879	+	CDS	K09883	PF11775.12	cobaltochelatase CobT	Cobalamin biosynthesis protein CobT VWA domain	cobaltochelatase CobT	9.65128	10	3.69999	3.4014	TRUE	TRUE	FALSE	8.99038	7.97	3.56886	2.90146	TRUE	TRUE	FALSE	TRUE	TRUE	yes
IMGVR_UViG_2740892442_000004|2740892442|2740985072	IMGVR_UViG_2740892442_000004|2740892442|2740985072	89	74976	76070	-	CDS	NA	PF01051.25	NA	Initiator Replication protein, WH1	Initiator Replication protein, WH1	9.65128	NA	3.69999	NA	TRUE	FALSE	FALSE	8.99038	5.1	3.56886	2.70757	TRUE	TRUE	FALSE	TRUE	TRUE	no
IMGVR_UViG_2740892442_000004|2740892442|2740985072	IMGVR_UViG_2740892442_000004|2740892442|2740985072	112	94551	94976	+	CDS	K05793	PF05099.17	tellurite resistance protein TerB	Tellurite resistance protein TerB	tellurite resistance protein TerB	9.65128	3.51	3.69999	2.54531	TRUE	TRUE	FALSE	8.99038	2.76	3.56886	2.44091	TRUE	TRUE	FALSE	TRUE	TRUE	no
IMGVR_UViG_2740892442_000004|2740892442|2740985072	IMGVR_UViG_2740892442_000004|2740892442|2740985072	113	94976	95134	+	CDS	NA	PF13064.10	NA	Protein of unknown function (DUF3927)	Protein of unknown function (DUF3927)	9.65128	NA	3.69999	NA	TRUE	FALSE	FALSE	8.99038	1.63	3.56886	2.21219	TRUE	TRUE	FALSE	TRUE	TRUE	no
IMGVR_UViG_2740892442_000004|2740892442|2740985072	IMGVR_UViG_2740892442_000004|2740892442|2740985072	122	101064	101390	+	CDS	NA	PF06689.17	NA	ClpX C4-type zinc finger	ClpX C4-type zinc finger	9.65128	NA	3.69999	NA	TRUE	FALSE	FALSE	8.99038	6.07	3.56886	2.78319	TRUE	TRUE	FALSE	TRUE	TRUE	no
IMGVR_UViG_2740892442_000004|2740892442|2740985072	IMGVR_UViG_2740892442_000004|2740892442|2740985072	130	105902	107935	+	CDS	K01874	PF09334.15	methionyl-tRNA synthetase	tRNA synthetases class I (M)	methionyl-tRNA synthetase	9.65128	2.89	3.69999	2.4609	TRUE	FALSE	FALSE	8.99038	2.63	3.56886	2.41996	TRUE	FALSE	FALSE	TRUE	FALSE	yes
IMGVR_UViG_2744054545_000001|2744054545|2744066455|65696-114982	IMGVR_UViG_2744054545_000001|2744054545|2744066455|65696-114982	31	18458	18847	+	CDS	NA	PF17395.6	NA	Family of unknown function (DUF5403)	Family of unknown function (DUF5403)	10	NA	4.12142	NA	TRUE	FALSE	FALSE	8.28067	3.25	3.54904	2.51188	TRUE	TRUE	TRUE	TRUE	TRUE	no
IMGVR_UViG_2744054545_000001|2744054545|2744066455|65696-114982	IMGVR_UViG_2744054545_000001|2744054545|2744066455|65696-114982	34	20269	20607	+	CDS	NA	PF17388.6	NA	Mycobacteriophage tail assembly protein	Mycobacteriophage tail assembly protein	10	NA	4.12142	NA	TRUE	FALSE	FALSE	8.28067	4.01	3.54904	2.60314	TRUE	TRUE	FALSE	TRUE	TRUE	no
IMGVR_UViG_2744054545_000001|2744054545|2744066455|65696-114982	IMGVR_UViG_2744054545_000001|2744054545|2744066455|65696-114982	66	45468	45653	-	CDS	NA	PF04149.16	NA	Domain of unknown function (DUF397)	Domain of unknown function (DUF397)	10	NA	4.12142	NA	TRUE	FALSE	FALSE	8.28067	7.75	3.54904	2.8893	TRUE	FALSE	FALSE	TRUE	FALSE	no
IMGVR_UViG_2744054545_000001|2744054545|2744066455|65696-114982	IMGVR_UViG_2744054545_000001|2744054545|2744066455|65696-114982	67	45666	46520	-	CDS	NA	PF19054.4	NA	Domain of unknown function (DUF5753)	Domain of unknown function (DUF5753)	10	NA	4.12142	NA	TRUE	FALSE	FALSE	8.28067	6.68	3.54904	2.82478	TRUE	FALSE	FALSE	TRUE	FALSE	no
IMGVR_UViG_2744054545_000001|2744054545|2744066455|65696-114982	IMGVR_UViG_2744054545_000001|2744054545|2744066455|65696-114982	68	46528	47052	-	CDS	NA	PF21806.1	NA	Family of unknown function (DUF6879)	Family of unknown function (DUF6879)	10	NA	4.12142	NA	TRUE	FALSE	FALSE	8.28067	2.52	3.54904	2.4014	TRUE	FALSE	FALSE	TRUE	FALSE	no
IMGVR_UViG_2744054552_000012|2744054552|2744066818|13132-111016	IMGVR_UViG_2744054552_000012|2744054552|2744066818|13132-111016	1	1	933	-	CDS	K07481	PF13737.10	transposase, IS5 family	Transposase DDE domain	transposase, IS5 family	9.88267	6.48	3.96837	2.81158	TRUE	FALSE	FALSE	9.50222	0.71	3.78121	1.85126	TRUE	FALSE	FALSE	TRUE	FALSE	no
IMGVR_UViG_2744054552_000012|2744054552|2744066818|13132-111016	IMGVR_UViG_2744054552_000012|2744054552|2744066818|13132-111016	39	32202	34124	-	CDS	K09883	PF11775.12	cobaltochelatase CobT	Cobalamin biosynthesis protein CobT VWA domain	cobaltochelatase CobT	9.88267	10	3.96837	3.4014	TRUE	TRUE	FALSE	9.50222	7.97	3.78121	2.90146	TRUE	TRUE	FALSE	TRUE	TRUE	yes
IMGVR_UViG_2744054552_000012|2744054552|2744066818|13132-111016	IMGVR_UViG_2744054552_000012|2744054552|2744066818|13132-111016	57	47256	48377	-	CDS	NA	PF01051.25	NA	Initiator Replication protein, WH1	Initiator Replication protein, WH1	9.88267	NA	3.96837	NA	TRUE	FALSE	FALSE	9.50222	5.1	3.78121	2.70757	TRUE	TRUE	FALSE	TRUE	TRUE	no
IMGVR_UViG_2744054552_000012|2744054552|2744066818|13132-111016	IMGVR_UViG_2744054552_000012|2744054552|2744066818|13132-111016	80	77198	78076	-	CDS	NA	PF20356.2	NA	Family of unknown function (DUF6651)	Family of unknown function (DUF6651)	9.88267	NA	3.96837	NA	TRUE	FALSE	FALSE	9.50222	8.3	3.78121	2.91908	TRUE	TRUE	TRUE	TRUE	TRUE	no
IMGVR_UViG_2744054657_000007|2744054657|2744077090|85961-144454	IMGVR_UViG_2744054657_000007|2744054657|2744077090|85961-144454	60	35104	35964	+	CDS	K07725	PF01978.23	CRISPR-associated protein Csa3	Sugar-specific transcriptional regulator TrmB	CRISPR-associated protein Csa3	9.38	1.94	4.00872	2.2878	TRUE	FALSE	FALSE	9.37296	0.55	3.83653	1.74036	TRUE	TRUE	FALSE	TRUE	TRUE	no
IMGVR_UViG_2744054657_000007|2744054657|2744077090|85961-144454	IMGVR_UViG_2744054657_000007|2744054657|2744077090|85961-144454	64	38756	39211	+	CDS	NA	PF13022.10	NA	Helix-turn-helix of insertion element transposase	Helix-turn-helix of insertion element transposase	9.38	NA	4.00872	NA	TRUE	FALSE	FALSE	9.37296	6.35	3.83653	2.80277	TRUE	TRUE	FALSE	TRUE	TRUE	no
IMGVR_UViG_2744054657_000007|2744054657|2744077090|85961-144454	IMGVR_UViG_2744054657_000007|2744054657|2744077090|85961-144454	89	56890	58494	+	CDS	NA	PF12810.11	NA	Glycine rich protein	Glycine rich protein	9.38	NA	4.00872	NA	TRUE	FALSE	FALSE	9.37296	6.17	3.83653	2.79029	TRUE	FALSE	FALSE	TRUE	FALSE	no
IMGVR_UViG_2744054665_000001|2744054665|2744077884|296708-337860	IMGVR_UViG_2744054665_000001|2744054665|2744077884|296708-337860	36	22187	23242	-	CDS	K05991	PF00150.22	endoglycosylceramidase	Cellulase (glycosyl hydrolase family 5)	endoglycosylceramidase	9.34909	2.84	3.87313	2.45332	TRUE	FALSE	TRUE	9.60375	4.75	3.76624	2.67669	TRUE	TRUE	TRUE	TRUE	TRUE	yes
IMGVR_UViG_2744054665_000001|2744054665|2744077884|296708-337860	IMGVR_UViG_2744054665_000001|2744054665|2744077884|296708-337860	38	24536	26575	-	CDS	NA	PF14099.10	NA	Polysaccharide lyase	Polysaccharide lyase	9.34909	NA	3.87313	NA	TRUE	FALSE	FALSE	9.60375	2.57	3.76624	2.40993	TRUE	TRUE	TRUE	TRUE	TRUE	no
IMGVR_UViG_2744054895_000001|2744054895|2744099762|337833-432621	IMGVR_UViG_2744054895_000001|2744054895|2744099762|337833-432621	15	7334	7630	-	CDS	K06416	PF04232.16	stage V sporulation protein S	Stage V sporulation protein S (SpoVS)	stage V sporulation protein S	9.78095	5.4	4.02621	2.73239	TRUE	TRUE	FALSE	8.95971	5.37	3.60697	2.72997	TRUE	TRUE	FALSE	TRUE	TRUE	no
IMGVR_UViG_2744054895_000001|2744054895|2744099762|337833-432621	IMGVR_UViG_2744054895_000001|2744054895|2744099762|337833-432621	21	10106	10615	-	CDS	K09125	PF02592.19	queuosine precursor transporter	Putative vitamin uptake transporter	queuosine precursor transporter	9.78095	10	4.02621	3.055	TRUE	TRUE	FALSE	8.95971	9.41	3.60697	2.97359	TRUE	TRUE	FALSE	TRUE	TRUE	no
IMGVR_UViG_2744054895_000001|2744054895|2744099762|337833-432621	IMGVR_UViG_2744054895_000001|2744054895|2744099762|337833-432621	49	28591	28797	+	CDS	NA	PF02604.23	NA	Antitoxin Phd_YefM, type II toxin-antitoxin system	Antitoxin Phd_YefM, type II toxin-antitoxin system	9.78095	NA	4.02621	NA	TRUE	FALSE	FALSE	8.95971	5.82	3.60697	2.76492	TRUE	TRUE	FALSE	TRUE	TRUE	no
IMGVR_UViG_2744054895_000001|2744054895|2744099762|337833-432621	IMGVR_UViG_2744054895_000001|2744054895|2744099762|337833-432621	64	44085	45203	-	CDS	K06903	PF05908.15	Bacteriophage baseplate protein W	Poly-gamma-glutamate hydrolase	Bacteriophage baseplate protein W	9.78095	10	4.02621	3.99251	TRUE	TRUE	FALSE	8.95971	1.77	3.60697	2.24797	TRUE	TRUE	FALSE	TRUE	TRUE	no
IMGVR_UViG_2744054895_000001|2744054895|2744099762|337833-432621	IMGVR_UViG_2744054895_000001|2744054895|2744099762|337833-432621	94	71514	71711	-	CDS	NA	PF19462.3	NA	Family of unknown function (DUF5999)	Family of unknown function (DUF5999)	9.78095	NA	4.02621	NA	TRUE	FALSE	FALSE	8.95971	0.08	3.60697	0.90309	TRUE	TRUE	FALSE	TRUE	TRUE	no
IMGVR_UViG_2744054895_000001|2744054895|2744099762|337833-432621	IMGVR_UViG_2744054895_000001|2744054895|2744099762|337833-432621	97	72866	73738	+	CDS	K15773	PF19054.4	HTH-type transcriptional regulator / antitoxin HipB	Domain of unknown function (DUF5753)	HTH-type transcriptional regulator / antitoxin HipB	9.78095	10	4.02621	4.43819	TRUE	TRUE	FALSE	8.95971	6.68	3.60697	2.82478	TRUE	TRUE	FALSE	TRUE	TRUE	no
IMGVR_UViG_2744054895_000001|2744054895|2744099762|337833-432621	IMGVR_UViG_2744054895_000001|2744054895|2744099762|337833-432621	98	73740	73967	+	CDS	NA	PF04149.16	NA	Domain of unknown function (DUF397)	Domain of unknown function (DUF397)	9.78095	NA	4.02621	NA	TRUE	FALSE	FALSE	8.95971	7.75	3.60697	2.8893	TRUE	TRUE	FALSE	TRUE	TRUE	no
IMGVR_UViG_2744054895_000001|2744054895|2744099762|337833-432621	IMGVR_UViG_2744054895_000001|2744054895|2744099762|337833-432621	99	73967	74200	+	CDS	NA	PF04149.16	NA	Domain of unknown function (DUF397)	Domain of unknown function (DUF397)	9.78095	NA	4.02621	NA	TRUE	FALSE	FALSE	8.95971	7.75	3.60697	2.8893	TRUE	TRUE	FALSE	TRUE	TRUE	no
IMGVR_UViG_2744054962_000001|2744054962|2744106164	IMGVR_UViG_2744054962_000001|2744054962|2744106164	4	3329	5362	+	CDS	K01874	PF09334.15	methionyl-tRNA synthetase	tRNA synthetases class I (M)	methionyl-tRNA synthetase	9.66829	2.89	3.7478	2.4609	TRUE	TRUE	FALSE	8.88212	2.63	3.57244	2.41996	TRUE	TRUE	FALSE	TRUE	TRUE	yes
IMGVR_UViG_2744054962_000001|2744054962|2744106164	IMGVR_UViG_2744054962_000001|2744054962|2744106164	16	12986	13510	-	CDS	NA	PF03614.17	NA	Repressor of phase-1 flagellin	Repressor of phase-1 flagellin	9.66829	NA	3.7478	NA	TRUE	FALSE	FALSE	8.88212	0.43	3.57244	1.63347	TRUE	TRUE	FALSE	TRUE	TRUE	no
IMGVR_UViG_2744054962_000001|2744054962|2744106164	IMGVR_UViG_2744054962_000001|2744054962|2744106164	30	24193	25080	+	CDS	NA	PF20356.2	NA	Family of unknown function (DUF6651)	Family of unknown function (DUF6651)	9.66829	NA	3.7478	NA	TRUE	FALSE	FALSE	8.88212	8.3	3.57244	2.91908	TRUE	TRUE	TRUE	TRUE	TRUE	no
IMGVR_UViG_2744054962_000001|2744054962|2744106164	IMGVR_UViG_2744054962_000001|2744054962|2744106164	55	48327	48632	-	CDS	NA	PF08681.15	NA	Protein of unknown function (DUF1778)	Protein of unknown function (DUF1778)	9.66829	NA	3.7478	NA	TRUE	FALSE	FALSE	8.88212	1.6	3.57244	2.20412	TRUE	TRUE	FALSE	TRUE	TRUE	no
IMGVR_UViG_2744054962_000001|2744054962|2744106164	IMGVR_UViG_2744054962_000001|2744054962|2744106164	78	64369	66477	+	CDS	K09883	PF11775.12	cobaltochelatase CobT	Cobalamin biosynthesis protein CobT VWA domain	cobaltochelatase CobT	9.66829	10	3.7478	3.4014	TRUE	TRUE	FALSE	8.88212	7.97	3.57244	2.90146	TRUE	TRUE	FALSE	TRUE	TRUE	yes
IMGVR_UViG_2744054962_000001|2744054962|2744106164	IMGVR_UViG_2744054962_000001|2744054962|2744106164	95	81864	82919	-	CDS	NA	PF01051.25	NA	Initiator Replication protein, WH1	Initiator Replication protein, WH1	9.66829	NA	3.7478	NA	TRUE	FALSE	FALSE	8.88212	5.1	3.57244	2.70757	TRUE	TRUE	FALSE	TRUE	TRUE	no
IMGVR_UViG_2744054962_000001|2744054962|2744106164	IMGVR_UViG_2744054962_000001|2744054962|2744106164	118	102836	103261	+	CDS	K05793	PF05099.17	tellurite resistance protein TerB	Tellurite resistance protein TerB	tellurite resistance protein TerB	9.66829	3.51	3.7478	2.54531	TRUE	TRUE	FALSE	8.88212	2.76	3.57244	2.44091	TRUE	TRUE	FALSE	TRUE	TRUE	no
IMGVR_UViG_2744054962_000001|2744054962|2744106164	IMGVR_UViG_2744054962_000001|2744054962|2744106164	119	103261	103419	+	CDS	NA	PF13064.10	NA	Protein of unknown function (DUF3927)	Protein of unknown function (DUF3927)	9.66829	NA	3.7478	NA	TRUE	FALSE	FALSE	8.88212	1.63	3.57244	2.21219	TRUE	TRUE	FALSE	TRUE	TRUE	no
IMGVR_UViG_2744054962_000001|2744054962|2744106164	IMGVR_UViG_2744054962_000001|2744054962|2744106164	124	105734	108850	-	CDS	K01153	PF12008.12	type I restriction enzyme, R subunit	Type I restriction and modification enzyme - subunit R C terminal	type I restriction enzyme, R subunit	9.66829	10	3.7478	4.30546	TRUE	TRUE	FALSE	8.88212	1.45	3.57244	2.16137	TRUE	TRUE	FALSE	TRUE	TRUE	no
IMGVR_UViG_2744054963_000001|2744054963|2744106252	IMGVR_UViG_2744054963_000001|2744054963|2744106252	3	2546	5662	+	CDS	K01153	PF12008.12	type I restriction enzyme, R subunit	Type I restriction and modification enzyme - subunit R C terminal	type I restriction enzyme, R subunit	9.66	10	3.74541	4.30546	TRUE	TRUE	FALSE	8.8602	1.45	3.57177	2.16137	TRUE	TRUE	FALSE	TRUE	TRUE	no
IMGVR_UViG_2744054963_000001|2744054963|2744106252	IMGVR_UViG_2744054963_000001|2744054963|2744106252	8	7977	8135	-	CDS	NA	PF13064.10	NA	Protein of unknown function (DUF3927)	Protein of unknown function (DUF3927)	9.66	NA	3.74541	NA	TRUE	FALSE	FALSE	8.8602	1.63	3.57177	2.21219	TRUE	TRUE	FALSE	TRUE	TRUE	no
IMGVR_UViG_2744054963_000001|2744054963|2744106252	IMGVR_UViG_2744054963_000001|2744054963|2744106252	9	8135	8560	-	CDS	K05793	PF05099.17	tellurite resistance protein TerB	Tellurite resistance protein TerB	tellurite resistance protein TerB	9.66	3.51	3.74541	2.54531	TRUE	TRUE	FALSE	8.8602	2.76	3.57177	2.44091	TRUE	TRUE	FALSE	TRUE	TRUE	no
IMGVR_UViG_2744054963_000001|2744054963|2744106252	IMGVR_UViG_2744054963_000001|2744054963|2744106252	32	28477	29532	+	CDS	NA	PF01051.25	NA	Initiator Replication protein, WH1	Initiator Replication protein, WH1	9.66	NA	3.74541	NA	TRUE	FALSE	FALSE	8.8602	5.1	3.57177	2.70757	TRUE	TRUE	FALSE	TRUE	TRUE	no
IMGVR_UViG_2744054963_000001|2744054963|2744106252	IMGVR_UViG_2744054963_000001|2744054963|2744106252	49	44919	47027	-	CDS	K09883	PF11775.12	cobaltochelatase CobT	Cobalamin biosynthesis protein CobT VWA domain	cobaltochelatase CobT	9.66	10	3.74541	3.4014	TRUE	TRUE	FALSE	8.8602	7.97	3.57177	2.90146	TRUE	TRUE	FALSE	TRUE	TRUE	yes
IMGVR_UViG_2744054963_000001|2744054963|2744106252	IMGVR_UViG_2744054963_000001|2744054963|2744106252	72	62764	63069	+	CDS	NA	PF08681.15	NA	Protein of unknown function (DUF1778)	Protein of unknown function (DUF1778)	9.66	NA	3.74541	NA	TRUE	FALSE	FALSE	8.8602	1.6	3.57177	2.20412	TRUE	TRUE	FALSE	TRUE	TRUE	no
IMGVR_UViG_2744054963_000001|2744054963|2744106252	IMGVR_UViG_2744054963_000001|2744054963|2744106252	97	86316	87203	-	CDS	NA	PF20356.2	NA	Family of unknown function (DUF6651)	Family of unknown function (DUF6651)	9.66	NA	3.74541	NA	TRUE	FALSE	FALSE	8.8602	8.3	3.57177	2.91908	TRUE	TRUE	TRUE	TRUE	TRUE	no
IMGVR_UViG_2744054963_000001|2744054963|2744106252	IMGVR_UViG_2744054963_000001|2744054963|2744106252	111	97886	98410	+	CDS	NA	PF03614.17	NA	Repressor of phase-1 flagellin	Repressor of phase-1 flagellin	9.66	NA	3.74541	NA	TRUE	FALSE	FALSE	8.8602	0.43	3.57177	1.63347	TRUE	TRUE	FALSE	TRUE	TRUE	no
IMGVR_UViG_2744054963_000001|2744054963|2744106252	IMGVR_UViG_2744054963_000001|2744054963|2744106252	123	106034	108067	-	CDS	K01874	PF09334.15	methionyl-tRNA synthetase	tRNA synthetases class I (M)	methionyl-tRNA synthetase	9.66	2.89	3.74541	2.4609	TRUE	TRUE	FALSE	8.8602	2.63	3.57177	2.41996	TRUE	TRUE	FALSE	TRUE	TRUE	yes
IMGVR_UViG_2744055020_000002|2744055020|2744111662	IMGVR_UViG_2744055020_000002|2744055020|2744111662	12	8780	8983	-	CDS	NA	PF14001.10	NA	YdfZ protein	YdfZ protein	10	NA	3.80131	NA	TRUE	FALSE	FALSE	9.25533	0.07	3.62199	0.845098	TRUE	TRUE	FALSE	TRUE	TRUE	no
IMGVR_UViG_2744055020_000002|2744055020|2744111662	IMGVR_UViG_2744055020_000002|2744055020|2744111662	27	17952	18479	-	CDS	NA	PF03614.17	NA	Repressor of phase-1 flagellin	Repressor of phase-1 flagellin	10	NA	3.80131	NA	TRUE	FALSE	FALSE	9.25533	0.43	3.62199	1.63347	TRUE	TRUE	FALSE	TRUE	TRUE	no
IMGVR_UViG_2744055020_000002|2744055020|2744111662	IMGVR_UViG_2744055020_000002|2744055020|2744111662	40	28091	28987	+	CDS	NA	PF20356.2	NA	Family of unknown function (DUF6651)	Family of unknown function (DUF6651)	10	NA	3.80131	NA	TRUE	FALSE	FALSE	9.25533	8.3	3.62199	2.91908	TRUE	TRUE	FALSE	TRUE	TRUE	no
IMGVR_UViG_2744055020_000002|2744055020|2744111662	IMGVR_UViG_2744055020_000002|2744055020|2744111662	65	52759	53514	+	CDS	NA	PF11185.12	NA	Protein of unknown function (DUF2971)	Protein of unknown function (DUF2971)	10	NA	3.80131	NA	TRUE	FALSE	FALSE	9.25533	4.62	3.62199	2.66464	TRUE	TRUE	FALSE	TRUE	TRUE	no
IMGVR_UViG_2744055020_000002|2744055020|2744111662	IMGVR_UViG_2744055020_000002|2744055020|2744111662	91	73739	74131	+	CDS	K09883	PF11775.12	cobaltochelatase CobT	Cobalamin biosynthesis protein CobT VWA domain	cobaltochelatase CobT	10	10	3.80131	3.4014	TRUE	TRUE	FALSE	9.25533	7.97	3.62199	2.90146	TRUE	TRUE	FALSE	TRUE	TRUE	yes
IMGVR_UViG_2744055020_000002|2744055020|2744111662	IMGVR_UViG_2744055020_000002|2744055020|2744111662	106	88017	89072	-	CDS	NA	PF01051.25	NA	Initiator Replication protein, WH1	Initiator Replication protein, WH1	10	NA	3.80131	NA	TRUE	FALSE	FALSE	9.25533	5.1	3.62199	2.70757	TRUE	TRUE	FALSE	TRUE	TRUE	no
IMGVR_UViG_2744055092_000001|2744055092|2744117178	IMGVR_UViG_2744055092_000001|2744055092|2744117178	19	16655	17710	+	CDS	NA	PF01051.25	NA	Initiator Replication protein, WH1	Initiator Replication protein, WH1	10	NA	3.83376	NA	TRUE	FALSE	FALSE	9.30188	5.1	3.63719	2.70757	TRUE	TRUE	FALSE	TRUE	TRUE	no
IMGVR_UViG_2744055092_000001|2744055092|2744117178	IMGVR_UViG_2744055092_000001|2744055092|2744117178	36	31528	33885	-	CDS	K09883	PF11775.12	cobaltochelatase CobT	Cobalamin biosynthesis protein CobT VWA domain	cobaltochelatase CobT	10	10	3.83376	3.4014	TRUE	TRUE	FALSE	9.30188	7.97	3.63719	2.90146	TRUE	TRUE	FALSE	TRUE	TRUE	yes
IMGVR_UViG_2744055092_000001|2744055092|2744117178	IMGVR_UViG_2744055092_000001|2744055092|2744117178	61	51956	52711	-	CDS	NA	PF11185.12	NA	Protein of unknown function (DUF2971)	Protein of unknown function (DUF2971)	10	NA	3.83376	NA	TRUE	FALSE	FALSE	9.30188	4.62	3.63719	2.66464	TRUE	TRUE	FALSE	TRUE	TRUE	no
IMGVR_UViG_2744055092_000001|2744055092|2744117178	IMGVR_UViG_2744055092_000001|2744055092|2744117178	86	76483	77379	-	CDS	NA	PF20356.2	NA	Family of unknown function (DUF6651)	Family of unknown function (DUF6651)	10	NA	3.83376	NA	TRUE	FALSE	FALSE	9.30188	8.3	3.63719	2.91908	TRUE	TRUE	TRUE	TRUE	TRUE	no
IMGVR_UViG_2744055092_000001|2744055092|2744117178	IMGVR_UViG_2744055092_000001|2744055092|2744117178	99	86918	87445	+	CDS	NA	PF03614.17	NA	Repressor of phase-1 flagellin	Repressor of phase-1 flagellin	10	NA	3.83376	NA	TRUE	FALSE	FALSE	9.30188	0.43	3.63719	1.63347	TRUE	TRUE	FALSE	TRUE	TRUE	no
IMGVR_UViG_2744055092_000001|2744055092|2744117178	IMGVR_UViG_2744055092_000001|2744055092|2744117178	114	96414	96617	+	CDS	NA	PF14001.10	NA	YdfZ protein	YdfZ protein	10	NA	3.83376	NA	TRUE	FALSE	FALSE	9.30188	0.07	3.63719	0.845098	TRUE	TRUE	FALSE	TRUE	TRUE	no
IMGVR_UViG_2744055102_000001|2744055102|2744117644	IMGVR_UViG_2744055102_000001|2744055102|2744117644	13	9090	9617	+	CDS	NA	PF03614.17	NA	Repressor of phase-1 flagellin	Repressor of phase-1 flagellin	10	NA	3.83376	NA	TRUE	FALSE	FALSE	9.31612	0.43	3.64959	1.63347	TRUE	TRUE	FALSE	TRUE	TRUE	no
IMGVR_UViG_2744055102_000001|2744055102|2744117644	IMGVR_UViG_2744055102_000001|2744055102|2744117644	28	18586	18789	+	CDS	NA	PF14001.10	NA	YdfZ protein	YdfZ protein	10	NA	3.83376	NA	TRUE	FALSE	FALSE	9.31612	0.07	3.64959	0.845098	TRUE	TRUE	FALSE	TRUE	TRUE	no
IMGVR_UViG_2744055102_000001|2744055102|2744117644	IMGVR_UViG_2744055102_000001|2744055102|2744117644	62	45537	46592	+	CDS	NA	PF01051.25	NA	Initiator Replication protein, WH1	Initiator Replication protein, WH1	10	NA	3.83376	NA	TRUE	FALSE	FALSE	9.31612	5.1	3.64959	2.70757	TRUE	TRUE	FALSE	TRUE	TRUE	no
IMGVR_UViG_2744055102_000001|2744055102|2744117644	IMGVR_UViG_2744055102_000001|2744055102|2744117644	79	60410	62767	-	CDS	K09883	PF11775.12	cobaltochelatase CobT	Cobalamin biosynthesis protein CobT VWA domain	cobaltochelatase CobT	10	10	3.83376	3.4014	TRUE	TRUE	FALSE	9.31612	7.97	3.64959	2.90146	TRUE	TRUE	FALSE	TRUE	TRUE	yes
IMGVR_UViG_2744055102_000001|2744055102|2744117644	IMGVR_UViG_2744055102_000001|2744055102|2744117644	104	80834	81589	-	CDS	NA	PF11185.12	NA	Protein of unknown function (DUF2971)	Protein of unknown function (DUF2971)	10	NA	3.83376	NA	TRUE	FALSE	FALSE	9.31612	4.62	3.64959	2.66464	TRUE	TRUE	FALSE	TRUE	TRUE	no
IMGVR_UViG_2744055102_000001|2744055102|2744117644	IMGVR_UViG_2744055102_000001|2744055102|2744117644	129	105361	106257	-	CDS	NA	PF20356.2	NA	Family of unknown function (DUF6651)	Family of unknown function (DUF6651)	10	NA	3.83376	NA	TRUE	FALSE	FALSE	9.31612	8.3	3.64959	2.91908	TRUE	FALSE	FALSE	TRUE	FALSE	no
IMGVR_UViG_2744055113_000002|2744055113|2744118216	IMGVR_UViG_2744055113_000002|2744055113|2744118216	17	16569	17465	-	CDS	NA	PF20356.2	NA	Family of unknown function (DUF6651)	Family of unknown function (DUF6651)	10	NA	3.83719	NA	TRUE	FALSE	FALSE	9.31612	8.3	3.63905	2.91908	TRUE	TRUE	TRUE	TRUE	TRUE	no
IMGVR_UViG_2744055113_000002|2744055113|2744118216	IMGVR_UViG_2744055113_000002|2744055113|2744118216	30	27004	27531	+	CDS	NA	PF03614.17	NA	Repressor of phase-1 flagellin	Repressor of phase-1 flagellin	10	NA	3.83719	NA	TRUE	FALSE	FALSE	9.31612	0.43	3.63905	1.63347	TRUE	TRUE	FALSE	TRUE	TRUE	no
IMGVR_UViG_2744055113_000002|2744055113|2744118216	IMGVR_UViG_2744055113_000002|2744055113|2744118216	45	36500	36703	+	CDS	NA	PF14001.10	NA	YdfZ protein	YdfZ protein	10	NA	3.83719	NA	TRUE	FALSE	FALSE	9.31612	0.07	3.63905	0.845098	TRUE	TRUE	FALSE	TRUE	TRUE	no
IMGVR_UViG_2744055113_000002|2744055113|2744118216	IMGVR_UViG_2744055113_000002|2744055113|2744118216	79	63451	64506	+	CDS	NA	PF01051.25	NA	Initiator Replication protein, WH1	Initiator Replication protein, WH1	10	NA	3.83719	NA	TRUE	FALSE	FALSE	9.31612	5.1	3.63905	2.70757	TRUE	TRUE	FALSE	TRUE	TRUE	no
IMGVR_UViG_2744055113_000002|2744055113|2744118216	IMGVR_UViG_2744055113_000002|2744055113|2744118216	96	78324	80681	-	CDS	K09883	PF11775.12	cobaltochelatase CobT	Cobalamin biosynthesis protein CobT VWA domain	cobaltochelatase CobT	10	10	3.83719	3.4014	TRUE	TRUE	FALSE	9.31612	7.97	3.63905	2.90146	TRUE	TRUE	FALSE	TRUE	TRUE	yes
IMGVR_UViG_2744055113_000002|2744055113|2744118216	IMGVR_UViG_2744055113_000002|2744055113|2744118216	121	98748	99503	-	CDS	NA	PF11185.12	NA	Protein of unknown function (DUF2971)	Protein of unknown function (DUF2971)	10	NA	3.83719	NA	TRUE	FALSE	FALSE	9.31612	4.62	3.63905	2.66464	TRUE	TRUE	FALSE	TRUE	TRUE	no
IMGVR_UViG_2744055122_000001|2744055122|2744118646	IMGVR_UViG_2744055122_000001|2744055122|2744118646	4	2919	3122	+	CDS	NA	PF14001.10	NA	YdfZ protein	YdfZ protein	10	NA	3.83376	NA	TRUE	FALSE	FALSE	9.30188	0.07	3.63719	0.845098	TRUE	FALSE	FALSE	TRUE	FALSE	no
IMGVR_UViG_2744055122_000001|2744055122|2744118646	IMGVR_UViG_2744055122_000001|2744055122|2744118646	38	29870	30925	+	CDS	NA	PF01051.25	NA	Initiator Replication protein, WH1	Initiator Replication protein, WH1	10	NA	3.83376	NA	TRUE	FALSE	FALSE	9.30188	5.1	3.63719	2.70757	TRUE	TRUE	FALSE	TRUE	TRUE	no
IMGVR_UViG_2744055122_000001|2744055122|2744118646	IMGVR_UViG_2744055122_000001|2744055122|2744118646	55	44743	47100	-	CDS	K09883	PF11775.12	cobaltochelatase CobT	Cobalamin biosynthesis protein CobT VWA domain	cobaltochelatase CobT	10	10	3.83376	3.4014	TRUE	TRUE	FALSE	9.30188	7.97	3.63719	2.90146	TRUE	TRUE	FALSE	TRUE	TRUE	yes
IMGVR_UViG_2744055122_000001|2744055122|2744118646	IMGVR_UViG_2744055122_000001|2744055122|2744118646	80	65171	65926	-	CDS	NA	PF11185.12	NA	Protein of unknown function (DUF2971)	Protein of unknown function (DUF2971)	10	NA	3.83376	NA	TRUE	FALSE	FALSE	9.30188	4.62	3.63719	2.66464	TRUE	TRUE	FALSE	TRUE	TRUE	no
IMGVR_UViG_2744055122_000001|2744055122|2744118646	IMGVR_UViG_2744055122_000001|2744055122|2744118646	105	89698	90594	-	CDS	NA	PF20356.2	NA	Family of unknown function (DUF6651)	Family of unknown function (DUF6651)	10	NA	3.83376	NA	TRUE	FALSE	FALSE	9.30188	8.3	3.63719	2.91908	TRUE	TRUE	TRUE	TRUE	TRUE	no
IMGVR_UViG_2744055122_000001|2744055122|2744118646	IMGVR_UViG_2744055122_000001|2744055122|2744118646	118	100133	100660	+	CDS	NA	PF03614.17	NA	Repressor of phase-1 flagellin	Repressor of phase-1 flagellin	10	NA	3.83376	NA	TRUE	FALSE	FALSE	9.30188	0.43	3.63719	1.63347	TRUE	FALSE	FALSE	TRUE	FALSE	no
IMGVR_UViG_2744055128_000002|2744055128|2744118976	IMGVR_UViG_2744055128_000002|2744055128|2744118976	11	6069	6272	-	CDS	NA	PF14001.10	NA	YdfZ protein	YdfZ protein	10	NA	3.83376	NA	TRUE	FALSE	FALSE	9.30188	0.07	3.63719	0.845098	TRUE	TRUE	FALSE	TRUE	TRUE	no
IMGVR_UViG_2744055128_000002|2744055128|2744118976	IMGVR_UViG_2744055128_000002|2744055128|2744118976	26	15241	15768	-	CDS	NA	PF03614.17	NA	Repressor of phase-1 flagellin	Repressor of phase-1 flagellin	10	NA	3.83376	NA	TRUE	FALSE	FALSE	9.30188	0.43	3.63719	1.63347	TRUE	TRUE	FALSE	TRUE	TRUE	no
IMGVR_UViG_2744055128_000002|2744055128|2744118976	IMGVR_UViG_2744055128_000002|2744055128|2744118976	39	25307	26203	+	CDS	NA	PF20356.2	NA	Family of unknown function (DUF6651)	Family of unknown function (DUF6651)	10	NA	3.83376	NA	TRUE	FALSE	FALSE	9.30188	8.3	3.63719	2.91908	TRUE	TRUE	TRUE	TRUE	TRUE	no
IMGVR_UViG_2744055128_000002|2744055128|2744118976	IMGVR_UViG_2744055128_000002|2744055128|2744118976	64	49975	50730	+	CDS	NA	PF11185.12	NA	Protein of unknown function (DUF2971)	Protein of unknown function (DUF2971)	10	NA	3.83376	NA	TRUE	FALSE	FALSE	9.30188	4.62	3.63719	2.66464	TRUE	TRUE	FALSE	TRUE	TRUE	no
IMGVR_UViG_2744055128_000002|2744055128|2744118976	IMGVR_UViG_2744055128_000002|2744055128|2744118976	89	68801	71158	+	CDS	K09883	PF11775.12	cobaltochelatase CobT	Cobalamin biosynthesis protein CobT VWA domain	cobaltochelatase CobT	10	10	3.83376	3.4014	TRUE	TRUE	FALSE	9.30188	7.97	3.63719	2.90146	TRUE	TRUE	FALSE	TRUE	TRUE	yes
IMGVR_UViG_2744055128_000002|2744055128|2744118976	IMGVR_UViG_2744055128_000002|2744055128|2744118976	106	84976	86031	-	CDS	NA	PF01051.25	NA	Initiator Replication protein, WH1	Initiator Replication protein, WH1	10	NA	3.83376	NA	TRUE	FALSE	FALSE	9.30188	5.1	3.63719	2.70757	TRUE	TRUE	FALSE	TRUE	TRUE	no
IMGVR_UViG_2744055143_000001|2744055143|2744119724	IMGVR_UViG_2744055143_000001|2744055143|2744119724	13	9027	9554	+	CDS	NA	PF03614.17	NA	Repressor of phase-1 flagellin	Repressor of phase-1 flagellin	10	NA	3.83376	NA	TRUE	FALSE	FALSE	9.31612	0.43	3.64959	1.63347	TRUE	TRUE	FALSE	TRUE	TRUE	no
IMGVR_UViG_2744055143_000001|2744055143|2744119724	IMGVR_UViG_2744055143_000001|2744055143|2744119724	28	18523	18726	+	CDS	NA	PF14001.10	NA	YdfZ protein	YdfZ protein	10	NA	3.83376	NA	TRUE	FALSE	FALSE	9.31612	0.07	3.64959	0.845098	TRUE	TRUE	FALSE	TRUE	TRUE	no
IMGVR_UViG_2744055143_000001|2744055143|2744119724	IMGVR_UViG_2744055143_000001|2744055143|2744119724	62	45474	46529	+	CDS	NA	PF01051.25	NA	Initiator Replication protein, WH1	Initiator Replication protein, WH1	10	NA	3.83376	NA	TRUE	FALSE	FALSE	9.31612	5.1	3.64959	2.70757	TRUE	TRUE	FALSE	TRUE	TRUE	no
IMGVR_UViG_2744055143_000001|2744055143|2744119724	IMGVR_UViG_2744055143_000001|2744055143|2744119724	79	60347	62704	-	CDS	K09883	PF11775.12	cobaltochelatase CobT	Cobalamin biosynthesis protein CobT VWA domain	cobaltochelatase CobT	10	10	3.83376	3.4014	TRUE	TRUE	FALSE	9.31612	7.97	3.64959	2.90146	TRUE	TRUE	FALSE	TRUE	TRUE	yes
IMGVR_UViG_2744055143_000001|2744055143|2744119724	IMGVR_UViG_2744055143_000001|2744055143|2744119724	104	80771	81526	-	CDS	NA	PF11185.12	NA	Protein of unknown function (DUF2971)	Protein of unknown function (DUF2971)	10	NA	3.83376	NA	TRUE	FALSE	FALSE	9.31612	4.62	3.64959	2.66464	TRUE	TRUE	FALSE	TRUE	TRUE	no
IMGVR_UViG_2744055143_000001|2744055143|2744119724	IMGVR_UViG_2744055143_000001|2744055143|2744119724	129	105298	106194	-	CDS	NA	PF20356.2	NA	Family of unknown function (DUF6651)	Family of unknown function (DUF6651)	10	NA	3.83376	NA	TRUE	FALSE	FALSE	9.31612	8.3	3.64959	2.91908	TRUE	FALSE	FALSE	TRUE	FALSE	no
IMGVR_UViG_2744055165_000001|2744055165|2744120804	IMGVR_UViG_2744055165_000001|2744055165|2744120804	7	2675	3430	+	CDS	NA	PF11185.12	NA	Protein of unknown function (DUF2971)	Protein of unknown function (DUF2971)	10	NA	3.83376	NA	TRUE	FALSE	FALSE	9.30188	4.62	3.63719	2.66464	TRUE	TRUE	FALSE	TRUE	TRUE	no
IMGVR_UViG_2744055165_000001|2744055165|2744120804	IMGVR_UViG_2744055165_000001|2744055165|2744120804	32	21497	23854	+	CDS	K09883	PF11775.12	cobaltochelatase CobT	Cobalamin biosynthesis protein CobT VWA domain	cobaltochelatase CobT	10	10	3.83376	3.4014	TRUE	TRUE	FALSE	9.30188	7.97	3.63719	2.90146	TRUE	TRUE	FALSE	TRUE	TRUE	yes
IMGVR_UViG_2744055165_000001|2744055165|2744120804	IMGVR_UViG_2744055165_000001|2744055165|2744120804	49	37671	38726	-	CDS	NA	PF01051.25	NA	Initiator Replication protein, WH1	Initiator Replication protein, WH1	10	NA	3.83376	NA	TRUE	FALSE	FALSE	9.30188	5.1	3.63719	2.70757	TRUE	TRUE	FALSE	TRUE	TRUE	no
IMGVR_UViG_2744055165_000001|2744055165|2744120804	IMGVR_UViG_2744055165_000001|2744055165|2744120804	83	65474	65677	-	CDS	NA	PF14001.10	NA	YdfZ protein	YdfZ protein	10	NA	3.83376	NA	TRUE	FALSE	FALSE	9.30188	0.07	3.63719	0.845098	TRUE	TRUE	FALSE	TRUE	TRUE	no
IMGVR_UViG_2744055165_000001|2744055165|2744120804	IMGVR_UViG_2744055165_000001|2744055165|2744120804	98	74646	75173	-	CDS	NA	PF03614.17	NA	Repressor of phase-1 flagellin	Repressor of phase-1 flagellin	10	NA	3.83376	NA	TRUE	FALSE	FALSE	9.30188	0.43	3.63719	1.63347	TRUE	TRUE	FALSE	TRUE	TRUE	no
IMGVR_UViG_2744055165_000001|2744055165|2744120804	IMGVR_UViG_2744055165_000001|2744055165|2744120804	111	84712	85608	+	CDS	NA	PF20356.2	NA	Family of unknown function (DUF6651)	Family of unknown function (DUF6651)	10	NA	3.83376	NA	TRUE	FALSE	FALSE	9.30188	8.3	3.63719	2.91908	TRUE	TRUE	TRUE	TRUE	TRUE	no
IMGVR_UViG_2744055181_000001|2744055181|2744121505	IMGVR_UViG_2744055181_000001|2744055181|2744121505	16	9666	10721	-	CDS	NA	PF01051.25	NA	Initiator Replication protein, WH1	Initiator Replication protein, WH1	10	NA	3.83566	NA	TRUE	FALSE	FALSE	9.31612	5.1	3.63617	2.70757	TRUE	TRUE	FALSE	TRUE	TRUE	no
IMGVR_UViG_2744055181_000001|2744055181|2744121505	IMGVR_UViG_2744055181_000001|2744055181|2744121505	50	37469	37672	-	CDS	NA	PF14001.10	NA	YdfZ protein	YdfZ protein	10	NA	3.83566	NA	TRUE	FALSE	FALSE	9.31612	0.07	3.63617	0.845098	TRUE	TRUE	FALSE	TRUE	TRUE	no
IMGVR_UViG_2744055181_000001|2744055181|2744121505	IMGVR_UViG_2744055181_000001|2744055181|2744121505	65	46641	47168	-	CDS	NA	PF03614.17	NA	Repressor of phase-1 flagellin	Repressor of phase-1 flagellin	10	NA	3.83566	NA	TRUE	FALSE	FALSE	9.31612	0.43	3.63617	1.63347	TRUE	TRUE	FALSE	TRUE	TRUE	no
IMGVR_UViG_2744055181_000001|2744055181|2744121505	IMGVR_UViG_2744055181_000001|2744055181|2744121505	78	56707	57603	+	CDS	NA	PF20356.2	NA	Family of unknown function (DUF6651)	Family of unknown function (DUF6651)	10	NA	3.83566	NA	TRUE	FALSE	FALSE	9.31612	8.3	3.63617	2.91908	TRUE	TRUE	TRUE	TRUE	TRUE	no
IMGVR_UViG_2744055181_000001|2744055181|2744121505	IMGVR_UViG_2744055181_000001|2744055181|2744121505	103	81375	82130	+	CDS	NA	PF11185.12	NA	Protein of unknown function (DUF2971)	Protein of unknown function (DUF2971)	10	NA	3.83566	NA	TRUE	FALSE	FALSE	9.31612	4.62	3.63617	2.66464	TRUE	TRUE	FALSE	TRUE	TRUE	no
IMGVR_UViG_2744055181_000001|2744055181|2744121505	IMGVR_UViG_2744055181_000001|2744055181|2744121505	128	100197	102554	+	CDS	K09883	PF11775.12	cobaltochelatase CobT	Cobalamin biosynthesis protein CobT VWA domain	cobaltochelatase CobT	10	10	3.83566	3.4014	TRUE	TRUE	FALSE	9.31612	7.97	3.63617	2.90146	TRUE	TRUE	FALSE	TRUE	TRUE	yes
IMGVR_UViG_2744055229_000001|2744055229|2744123787	IMGVR_UViG_2744055229_000001|2744055229|2744123787	12	6131	6658	-	CDS	NA	PF03614.17	NA	Repressor of phase-1 flagellin	Repressor of phase-1 flagellin	10	NA	3.83376	NA	TRUE	FALSE	FALSE	9.30188	0.43	3.63719	1.63347	TRUE	FALSE	FALSE	TRUE	FALSE	no
IMGVR_UViG_2744055229_000001|2744055229|2744123787	IMGVR_UViG_2744055229_000001|2744055229|2744123787	25	16197	17093	+	CDS	NA	PF20356.2	NA	Family of unknown function (DUF6651)	Family of unknown function (DUF6651)	10	NA	3.83376	NA	TRUE	FALSE	FALSE	9.30188	8.3	3.63719	2.91908	TRUE	TRUE	TRUE	TRUE	TRUE	no
IMGVR_UViG_2744055229_000001|2744055229|2744123787	IMGVR_UViG_2744055229_000001|2744055229|2744123787	50	40865	41620	+	CDS	NA	PF11185.12	NA	Protein of unknown function (DUF2971)	Protein of unknown function (DUF2971)	10	NA	3.83376	NA	TRUE	FALSE	FALSE	9.30188	4.62	3.63719	2.66464	TRUE	TRUE	FALSE	TRUE	TRUE	no
IMGVR_UViG_2744055229_000001|2744055229|2744123787	IMGVR_UViG_2744055229_000001|2744055229|2744123787	75	59691	62048	+	CDS	K09883	PF11775.12	cobaltochelatase CobT	Cobalamin biosynthesis protein CobT VWA domain	cobaltochelatase CobT	10	10	3.83376	3.4014	TRUE	TRUE	FALSE	9.30188	7.97	3.63719	2.90146	TRUE	TRUE	FALSE	TRUE	TRUE	yes
IMGVR_UViG_2744055229_000001|2744055229|2744123787	IMGVR_UViG_2744055229_000001|2744055229|2744123787	92	75866	76921	-	CDS	NA	PF01051.25	NA	Initiator Replication protein, WH1	Initiator Replication protein, WH1	10	NA	3.83376	NA	TRUE	FALSE	FALSE	9.30188	5.1	3.63719	2.70757	TRUE	TRUE	FALSE	TRUE	TRUE	no
IMGVR_UViG_2744055229_000001|2744055229|2744123787	IMGVR_UViG_2744055229_000001|2744055229|2744123787	126	103669	103872	-	CDS	NA	PF14001.10	NA	YdfZ protein	YdfZ protein	10	NA	3.83376	NA	TRUE	FALSE	FALSE	9.30188	0.07	3.63719	0.845098	TRUE	FALSE	FALSE	TRUE	FALSE	no
IMGVR_UViG_2744055236_000001|2744055236|2744124154	IMGVR_UViG_2744055236_000001|2744055236|2744124154	5	4162	4917	-	CDS	NA	PF11185.12	NA	Protein of unknown function (DUF2971)	Protein of unknown function (DUF2971)	10	NA	3.83376	NA	TRUE	FALSE	FALSE	9.30188	4.62	3.63719	2.66464	TRUE	TRUE	FALSE	TRUE	TRUE	no
IMGVR_UViG_2744055236_000001|2744055236|2744124154	IMGVR_UViG_2744055236_000001|2744055236|2744124154	30	28689	29585	-	CDS	NA	PF20356.2	NA	Family of unknown function (DUF6651)	Family of unknown function (DUF6651)	10	NA	3.83376	NA	TRUE	FALSE	FALSE	9.30188	8.3	3.63719	2.91908	TRUE	TRUE	TRUE	TRUE	TRUE	no
IMGVR_UViG_2744055236_000001|2744055236|2744124154	IMGVR_UViG_2744055236_000001|2744055236|2744124154	43	39124	39651	+	CDS	NA	PF03614.17	NA	Repressor of phase-1 flagellin	Repressor of phase-1 flagellin	10	NA	3.83376	NA	TRUE	FALSE	FALSE	9.30188	0.43	3.63719	1.63347	TRUE	TRUE	FALSE	TRUE	TRUE	no
IMGVR_UViG_2744055236_000001|2744055236|2744124154	IMGVR_UViG_2744055236_000001|2744055236|2744124154	58	48620	48823	+	CDS	NA	PF14001.10	NA	YdfZ protein	YdfZ protein	10	NA	3.83376	NA	TRUE	FALSE	FALSE	9.30188	0.07	3.63719	0.845098	TRUE	TRUE	FALSE	TRUE	TRUE	no
IMGVR_UViG_2744055236_000001|2744055236|2744124154	IMGVR_UViG_2744055236_000001|2744055236|2744124154	92	75571	76626	+	CDS	NA	PF01051.25	NA	Initiator Replication protein, WH1	Initiator Replication protein, WH1	10	NA	3.83376	NA	TRUE	FALSE	FALSE	9.30188	5.1	3.63719	2.70757	TRUE	TRUE	FALSE	TRUE	TRUE	no
IMGVR_UViG_2744055236_000001|2744055236|2744124154	IMGVR_UViG_2744055236_000001|2744055236|2744124154	109	90444	92801	-	CDS	K09883	PF11775.12	cobaltochelatase CobT	Cobalamin biosynthesis protein CobT VWA domain	cobaltochelatase CobT	10	10	3.83376	3.4014	TRUE	TRUE	FALSE	9.30188	7.97	3.63719	2.90146	TRUE	TRUE	FALSE	TRUE	TRUE	yes
IMGVR_UViG_2744055243_000002|2744055243|2744124509	IMGVR_UViG_2744055243_000002|2744055243|2744124509	9	9077	9721	-	CDS	NA	PF20356.2	NA	Family of unknown function (DUF6651)	Family of unknown function (DUF6651)	10	NA	3.87884	NA	TRUE	FALSE	FALSE	9.2322	8.3	3.67312	2.91908	TRUE	TRUE	FALSE	TRUE	TRUE	no
IMGVR_UViG_2744055243_000002|2744055243|2744124509	IMGVR_UViG_2744055243_000002|2744055243|2744124509	21	19652	20179	+	CDS	NA	PF03614.17	NA	Repressor of phase-1 flagellin	Repressor of phase-1 flagellin	10	NA	3.87884	NA	TRUE	FALSE	FALSE	9.2322	0.43	3.67312	1.63347	TRUE	TRUE	FALSE	TRUE	TRUE	no
IMGVR_UViG_2744055243_000002|2744055243|2744124509	IMGVR_UViG_2744055243_000002|2744055243|2744124509	35	29308	29511	+	CDS	NA	PF14001.10	NA	YdfZ protein	YdfZ protein	10	NA	3.87884	NA	TRUE	FALSE	FALSE	9.2322	0.07	3.67312	0.845098	TRUE	TRUE	FALSE	TRUE	TRUE	no
IMGVR_UViG_2744055243_000002|2744055243|2744124509	IMGVR_UViG_2744055243_000002|2744055243|2744124509	68	56426	57481	+	CDS	NA	PF01051.25	NA	Initiator Replication protein, WH1	Initiator Replication protein, WH1	10	NA	3.87884	NA	TRUE	FALSE	FALSE	9.2322	5.1	3.67312	2.70757	TRUE	TRUE	FALSE	TRUE	TRUE	no
IMGVR_UViG_2744055243_000002|2744055243|2744124509	IMGVR_UViG_2744055243_000002|2744055243|2744124509	107	92150	92905	-	CDS	NA	PF11185.12	NA	Protein of unknown function (DUF2971)	Protein of unknown function (DUF2971)	10	NA	3.87884	NA	TRUE	FALSE	FALSE	9.2322	4.62	3.67312	2.66464	TRUE	TRUE	FALSE	TRUE	TRUE	no
IMGVR_UViG_2744055251_000002|2744055251|2744124928	IMGVR_UViG_2744055251_000002|2744055251|2744124928	13	13154	14209	+	CDS	NA	PF01051.25	NA	Initiator Replication protein, WH1	Initiator Replication protein, WH1	10	NA	3.83376	NA	TRUE	FALSE	FALSE	9.30188	5.1	3.63719	2.70757	TRUE	TRUE	FALSE	TRUE	TRUE	no
IMGVR_UViG_2744055251_000002|2744055251|2744124928	IMGVR_UViG_2744055251_000002|2744055251|2744124928	30	28026	30383	-	CDS	K09883	PF11775.12	cobaltochelatase CobT	Cobalamin biosynthesis protein CobT VWA domain	cobaltochelatase CobT	10	10	3.83376	3.4014	TRUE	TRUE	FALSE	9.30188	7.97	3.63719	2.90146	TRUE	TRUE	FALSE	TRUE	TRUE	yes
IMGVR_UViG_2744055251_000002|2744055251|2744124928	IMGVR_UViG_2744055251_000002|2744055251|2744124928	55	48450	49205	-	CDS	NA	PF11185.12	NA	Protein of unknown function (DUF2971)	Protein of unknown function (DUF2971)	10	NA	3.83376	NA	TRUE	FALSE	FALSE	9.30188	4.62	3.63719	2.66464	TRUE	TRUE	FALSE	TRUE	TRUE	no
IMGVR_UViG_2744055251_000002|2744055251|2744124928	IMGVR_UViG_2744055251_000002|2744055251|2744124928	80	72977	73873	-	CDS	NA	PF20356.2	NA	Family of unknown function (DUF6651)	Family of unknown function (DUF6651)	10	NA	3.83376	NA	TRUE	FALSE	FALSE	9.30188	8.3	3.63719	2.91908	TRUE	TRUE	TRUE	TRUE	TRUE	no
IMGVR_UViG_2744055251_000002|2744055251|2744124928	IMGVR_UViG_2744055251_000002|2744055251|2744124928	93	83412	83939	+	CDS	NA	PF03614.17	NA	Repressor of phase-1 flagellin	Repressor of phase-1 flagellin	10	NA	3.83376	NA	TRUE	FALSE	FALSE	9.30188	0.43	3.63719	1.63347	TRUE	TRUE	FALSE	TRUE	TRUE	no
IMGVR_UViG_2744055251_000002|2744055251|2744124928	IMGVR_UViG_2744055251_000002|2744055251|2744124928	108	92908	93111	+	CDS	NA	PF14001.10	NA	YdfZ protein	YdfZ protein	10	NA	3.83376	NA	TRUE	FALSE	FALSE	9.30188	0.07	3.63719	0.845098	TRUE	TRUE	FALSE	TRUE	TRUE	no
IMGVR_UViG_2744055270_000002|2744055270|2744125870	IMGVR_UViG_2744055270_000002|2744055270|2744125870	25	23427	24323	-	CDS	NA	PF20356.2	NA	Family of unknown function (DUF6651)	Family of unknown function (DUF6651)	10	NA	3.83376	NA	TRUE	FALSE	FALSE	9.30188	8.3	3.63719	2.91908	TRUE	TRUE	TRUE	TRUE	TRUE	no
IMGVR_UViG_2744055270_000002|2744055270|2744125870	IMGVR_UViG_2744055270_000002|2744055270|2744125870	38	33862	34389	+	CDS	NA	PF03614.17	NA	Repressor of phase-1 flagellin	Repressor of phase-1 flagellin	10	NA	3.83376	NA	TRUE	FALSE	FALSE	9.30188	0.43	3.63719	1.63347	TRUE	TRUE	FALSE	TRUE	TRUE	no
IMGVR_UViG_2744055270_000002|2744055270|2744125870	IMGVR_UViG_2744055270_000002|2744055270|2744125870	53	43358	43561	+	CDS	NA	PF14001.10	NA	YdfZ protein	YdfZ protein	10	NA	3.83376	NA	TRUE	FALSE	FALSE	9.30188	0.07	3.63719	0.845098	TRUE	TRUE	FALSE	TRUE	TRUE	no
IMGVR_UViG_2744055270_000002|2744055270|2744125870	IMGVR_UViG_2744055270_000002|2744055270|2744125870	87	70309	71364	+	CDS	NA	PF01051.25	NA	Initiator Replication protein, WH1	Initiator Replication protein, WH1	10	NA	3.83376	NA	TRUE	FALSE	FALSE	9.30188	5.1	3.63719	2.70757	TRUE	TRUE	FALSE	TRUE	TRUE	no
IMGVR_UViG_2744055270_000002|2744055270|2744125870	IMGVR_UViG_2744055270_000002|2744055270|2744125870	104	85182	87539	-	CDS	K09883	PF11775.12	cobaltochelatase CobT	Cobalamin biosynthesis protein CobT VWA domain	cobaltochelatase CobT	10	10	3.83376	3.4014	TRUE	TRUE	FALSE	9.30188	7.97	3.63719	2.90146	TRUE	TRUE	FALSE	TRUE	TRUE	yes
IMGVR_UViG_2744055270_000002|2744055270|2744125870	IMGVR_UViG_2744055270_000002|2744055270|2744125870	129	105610	106365	-	CDS	NA	PF11185.12	NA	Protein of unknown function (DUF2971)	Protein of unknown function (DUF2971)	10	NA	3.83376	NA	TRUE	FALSE	FALSE	9.30188	4.62	3.63719	2.66464	TRUE	FALSE	FALSE	TRUE	FALSE	no
IMGVR_UViG_2747842557_000001|2747842557|2747854853	IMGVR_UViG_2747842557_000001|2747842557|2747854853	12	6133	7029	-	CDS	NA	PF20356.2	NA	Family of unknown function (DUF6651)	Family of unknown function (DUF6651)	9.78457	NA	3.79254	NA	TRUE	FALSE	FALSE	9.30188	8.3	3.63719	2.91908	TRUE	TRUE	TRUE	TRUE	TRUE	no
IMGVR_UViG_2747842557_000001|2747842557|2747854853	IMGVR_UViG_2747842557_000001|2747842557|2747854853	25	16568	17095	+	CDS	NA	PF03614.17	NA	Repressor of phase-1 flagellin	Repressor of phase-1 flagellin	9.78457	NA	3.79254	NA	TRUE	FALSE	FALSE	9.30188	0.43	3.63719	1.63347	TRUE	TRUE	FALSE	TRUE	TRUE	no
IMGVR_UViG_2747842557_000001|2747842557|2747854853	IMGVR_UViG_2747842557_000001|2747842557|2747854853	40	26064	26267	+	CDS	NA	PF14001.10	NA	YdfZ protein	YdfZ protein	9.78457	NA	3.79254	NA	TRUE	FALSE	FALSE	9.30188	0.07	3.63719	0.845098	TRUE	TRUE	FALSE	TRUE	TRUE	no
IMGVR_UViG_2747842557_000001|2747842557|2747854853	IMGVR_UViG_2747842557_000001|2747842557|2747854853	74	53015	54070	+	CDS	NA	PF01051.25	NA	Initiator Replication protein, WH1	Initiator Replication protein, WH1	9.78457	NA	3.79254	NA	TRUE	FALSE	FALSE	9.30188	5.1	3.63719	2.70757	TRUE	TRUE	FALSE	TRUE	TRUE	no
IMGVR_UViG_2747842557_000001|2747842557|2747854853	IMGVR_UViG_2747842557_000001|2747842557|2747854853	91	67888	70245	-	CDS	K09883	PF11775.12	cobaltochelatase CobT	Cobalamin biosynthesis protein CobT VWA domain	cobaltochelatase CobT	9.78457	10	3.79254	3.4014	TRUE	TRUE	FALSE	9.30188	7.97	3.63719	2.90146	TRUE	TRUE	FALSE	TRUE	TRUE	yes
IMGVR_UViG_2747842557_000001|2747842557|2747854853	IMGVR_UViG_2747842557_000001|2747842557|2747854853	116	88316	89071	-	CDS	NA	PF11185.12	NA	Protein of unknown function (DUF2971)	Protein of unknown function (DUF2971)	9.78457	NA	3.79254	NA	TRUE	FALSE	FALSE	9.30188	4.62	3.63719	2.66464	TRUE	TRUE	FALSE	TRUE	TRUE	no
IMGVR_UViG_2747842557_000001|2747842557|2747854853	IMGVR_UViG_2747842557_000001|2747842557|2747854853	130	102202	106782	-	CDS	K01421	PF20155.3	putative membrane protein	Tape measure protein	putative membrane protein	9.78457	2.46	3.79254	2.39094	TRUE	FALSE	FALSE	9.30188	10	3.63719	4.47656	TRUE	FALSE	FALSE	TRUE	FALSE	no
IMGVR_UViG_2747842559_000002|2747842559|2747854953	IMGVR_UViG_2747842559_000002|2747842559|2747854953	2	524	1420	+	CDS	NA	PF20356.2	NA	Family of unknown function (DUF6651)	Family of unknown function (DUF6651)	10	NA	3.83376	NA	TRUE	FALSE	FALSE	9.31612	8.3	3.64959	2.91908	TRUE	FALSE	FALSE	TRUE	FALSE	no
IMGVR_UViG_2747842559_000002|2747842559|2747854953	IMGVR_UViG_2747842559_000002|2747842559|2747854953	27	25192	25947	+	CDS	NA	PF11185.12	NA	Protein of unknown function (DUF2971)	Protein of unknown function (DUF2971)	10	NA	3.83376	NA	TRUE	FALSE	FALSE	9.31612	4.62	3.64959	2.66464	TRUE	TRUE	FALSE	TRUE	TRUE	no
IMGVR_UViG_2747842559_000002|2747842559|2747854953	IMGVR_UViG_2747842559_000002|2747842559|2747854953	52	44014	46371	+	CDS	K09883	PF11775.12	cobaltochelatase CobT	Cobalamin biosynthesis protein CobT VWA domain	cobaltochelatase CobT	10	10	3.83376	3.4014	TRUE	TRUE	FALSE	9.31612	7.97	3.64959	2.90146	TRUE	TRUE	FALSE	TRUE	TRUE	yes
IMGVR_UViG_2747842559_000002|2747842559|2747854953	IMGVR_UViG_2747842559_000002|2747842559|2747854953	69	60189	61244	-	CDS	NA	PF01051.25	NA	Initiator Replication protein, WH1	Initiator Replication protein, WH1	10	NA	3.83376	NA	TRUE	FALSE	FALSE	9.31612	5.1	3.64959	2.70757	TRUE	TRUE	FALSE	TRUE	TRUE	no
IMGVR_UViG_2747842559_000002|2747842559|2747854953	IMGVR_UViG_2747842559_000002|2747842559|2747854953	103	87992	88195	-	CDS	NA	PF14001.10	NA	YdfZ protein	YdfZ protein	10	NA	3.83376	NA	TRUE	FALSE	FALSE	9.31612	0.07	3.64959	0.845098	TRUE	TRUE	FALSE	TRUE	TRUE	no
IMGVR_UViG_2747842559_000002|2747842559|2747854953	IMGVR_UViG_2747842559_000002|2747842559|2747854953	118	97164	97691	-	CDS	NA	PF03614.17	NA	Repressor of phase-1 flagellin	Repressor of phase-1 flagellin	10	NA	3.83376	NA	TRUE	FALSE	FALSE	9.31612	0.43	3.64959	1.63347	TRUE	TRUE	FALSE	TRUE	TRUE	no
IMGVR_UViG_2747842583_000002|2747842583|2747856219	IMGVR_UViG_2747842583_000002|2747842583|2747856219	13	9091	9618	+	CDS	NA	PF03614.17	NA	Repressor of phase-1 flagellin	Repressor of phase-1 flagellin	10	NA	3.79685	NA	TRUE	FALSE	FALSE	9.24262	0.43	3.60017	1.63347	TRUE	TRUE	FALSE	TRUE	TRUE	no
IMGVR_UViG_2747842583_000002|2747842583|2747856219	IMGVR_UViG_2747842583_000002|2747842583|2747856219	28	18587	18790	+	CDS	NA	PF14001.10	NA	YdfZ protein	YdfZ protein	10	NA	3.79685	NA	TRUE	FALSE	FALSE	9.24262	0.07	3.60017	0.845098	TRUE	TRUE	FALSE	TRUE	TRUE	no
IMGVR_UViG_2747842583_000002|2747842583|2747856219	IMGVR_UViG_2747842583_000002|2747842583|2747856219	59	45681	46736	+	CDS	NA	PF01051.25	NA	Initiator Replication protein, WH1	Initiator Replication protein, WH1	10	NA	3.79685	NA	TRUE	FALSE	FALSE	9.24262	5.1	3.60017	2.70757	TRUE	TRUE	FALSE	TRUE	TRUE	no
IMGVR_UViG_2747842583_000002|2747842583|2747856219	IMGVR_UViG_2747842583_000002|2747842583|2747856219	78	60638	62995	-	CDS	K09883	PF11775.12	cobaltochelatase CobT	Cobalamin biosynthesis protein CobT VWA domain	cobaltochelatase CobT	10	10	3.79685	3.4014	TRUE	TRUE	FALSE	9.24262	7.97	3.60017	2.90146	TRUE	TRUE	FALSE	TRUE	TRUE	yes
IMGVR_UViG_2747842583_000002|2747842583|2747856219	IMGVR_UViG_2747842583_000002|2747842583|2747856219	103	81066	81821	-	CDS	NA	PF11185.12	NA	Protein of unknown function (DUF2971)	Protein of unknown function (DUF2971)	10	NA	3.79685	NA	TRUE	FALSE	FALSE	9.24262	4.62	3.60017	2.66464	TRUE	TRUE	FALSE	TRUE	TRUE	no
IMGVR_UViG_2747842587_000002|2747842587|2747856403	IMGVR_UViG_2747842587_000002|2747842587|2747856403	8	9013	11370	-	CDS	K09883	PF11775.12	cobaltochelatase CobT	Cobalamin biosynthesis protein CobT VWA domain	cobaltochelatase CobT	10	10	3.83376	3.4014	TRUE	TRUE	FALSE	9.30188	7.97	3.63719	2.90146	TRUE	TRUE	FALSE	TRUE	TRUE	yes
IMGVR_UViG_2747842587_000002|2747842587|2747856403	IMGVR_UViG_2747842587_000002|2747842587|2747856403	33	29437	30192	-	CDS	NA	PF11185.12	NA	Protein of unknown function (DUF2971)	Protein of unknown function (DUF2971)	10	NA	3.83376	NA	TRUE	FALSE	FALSE	9.30188	4.62	3.63719	2.66464	TRUE	TRUE	FALSE	TRUE	TRUE	no
IMGVR_UViG_2747842587_000002|2747842587|2747856403	IMGVR_UViG_2747842587_000002|2747842587|2747856403	58	53964	54860	-	CDS	NA	PF20356.2	NA	Family of unknown function (DUF6651)	Family of unknown function (DUF6651)	10	NA	3.83376	NA	TRUE	FALSE	FALSE	9.30188	8.3	3.63719	2.91908	TRUE	TRUE	TRUE	TRUE	TRUE	no
IMGVR_UViG_2747842587_000002|2747842587|2747856403	IMGVR_UViG_2747842587_000002|2747842587|2747856403	71	64399	64926	+	CDS	NA	PF03614.17	NA	Repressor of phase-1 flagellin	Repressor of phase-1 flagellin	10	NA	3.83376	NA	TRUE	FALSE	FALSE	9.30188	0.43	3.63719	1.63347	TRUE	TRUE	FALSE	TRUE	TRUE	no
IMGVR_UViG_2747842587_000002|2747842587|2747856403	IMGVR_UViG_2747842587_000002|2747842587|2747856403	86	73895	74098	+	CDS	NA	PF14001.10	NA	YdfZ protein	YdfZ protein	10	NA	3.83376	NA	TRUE	FALSE	FALSE	9.30188	0.07	3.63719	0.845098	TRUE	TRUE	FALSE	TRUE	TRUE	no
IMGVR_UViG_2747842587_000002|2747842587|2747856403	IMGVR_UViG_2747842587_000002|2747842587|2747856403	120	100846	101901	+	CDS	NA	PF01051.25	NA	Initiator Replication protein, WH1	Initiator Replication protein, WH1	10	NA	3.83376	NA	TRUE	FALSE	FALSE	9.30188	5.1	3.63719	2.70757	TRUE	TRUE	FALSE	TRUE	TRUE	no
IMGVR_UViG_2747842648_000001|2747842648|2747859290	IMGVR_UViG_2747842648_000001|2747842648|2747859290	1	3	548	+	CDS	NA	PF20356.2	NA	Family of unknown function (DUF6651)	Family of unknown function (DUF6651)	10	NA	3.83376	NA	TRUE	FALSE	FALSE	9.30188	8.3	3.63719	2.91908	TRUE	FALSE	FALSE	TRUE	FALSE	no
IMGVR_UViG_2747842648_000001|2747842648|2747859290	IMGVR_UViG_2747842648_000001|2747842648|2747859290	26	24320	25075	+	CDS	NA	PF11185.12	NA	Protein of unknown function (DUF2971)	Protein of unknown function (DUF2971)	10	NA	3.83376	NA	TRUE	FALSE	FALSE	9.30188	4.62	3.63719	2.66464	TRUE	TRUE	FALSE	TRUE	TRUE	no
IMGVR_UViG_2747842648_000001|2747842648|2747859290	IMGVR_UViG_2747842648_000001|2747842648|2747859290	51	43142	45499	+	CDS	K09883	PF11775.12	cobaltochelatase CobT	Cobalamin biosynthesis protein CobT VWA domain	cobaltochelatase CobT	10	10	3.83376	3.4014	TRUE	TRUE	FALSE	9.30188	7.97	3.63719	2.90146	TRUE	TRUE	FALSE	TRUE	TRUE	yes
IMGVR_UViG_2747842648_000001|2747842648|2747859290	IMGVR_UViG_2747842648_000001|2747842648|2747859290	68	59317	60372	-	CDS	NA	PF01051.25	NA	Initiator Replication protein, WH1	Initiator Replication protein, WH1	10	NA	3.83376	NA	TRUE	FALSE	FALSE	9.30188	5.1	3.63719	2.70757	TRUE	TRUE	FALSE	TRUE	TRUE	no
IMGVR_UViG_2747842648_000001|2747842648|2747859290	IMGVR_UViG_2747842648_000001|2747842648|2747859290	102	87120	87323	-	CDS	NA	PF14001.10	NA	YdfZ protein	YdfZ protein	10	NA	3.83376	NA	TRUE	FALSE	FALSE	9.30188	0.07	3.63719	0.845098	TRUE	TRUE	FALSE	TRUE	TRUE	no
IMGVR_UViG_2747842648_000001|2747842648|2747859290	IMGVR_UViG_2747842648_000001|2747842648|2747859290	117	96292	96819	-	CDS	NA	PF03614.17	NA	Repressor of phase-1 flagellin	Repressor of phase-1 flagellin	10	NA	3.83376	NA	TRUE	FALSE	FALSE	9.30188	0.43	3.63719	1.63347	TRUE	TRUE	FALSE	TRUE	TRUE	no
IMGVR_UViG_2747842680_000001|2747842680|2747860651	IMGVR_UViG_2747842680_000001|2747842680|2747860651	31	24265	24468	-	CDS	NA	PF14001.10	NA	YdfZ protein	YdfZ protein	10	NA	3.83376	NA	TRUE	FALSE	FALSE	9.30188	0.07	3.63719	0.845098	TRUE	TRUE	FALSE	TRUE	TRUE	no
IMGVR_UViG_2747842680_000001|2747842680|2747860651	IMGVR_UViG_2747842680_000001|2747842680|2747860651	46	33437	33964	-	CDS	NA	PF03614.17	NA	Repressor of phase-1 flagellin	Repressor of phase-1 flagellin	10	NA	3.83376	NA	TRUE	FALSE	FALSE	9.30188	0.43	3.63719	1.63347	TRUE	TRUE	FALSE	TRUE	TRUE	no
IMGVR_UViG_2747842680_000001|2747842680|2747860651	IMGVR_UViG_2747842680_000001|2747842680|2747860651	59	43503	44399	+	CDS	NA	PF20356.2	NA	Family of unknown function (DUF6651)	Family of unknown function (DUF6651)	10	NA	3.83376	NA	TRUE	FALSE	FALSE	9.30188	8.3	3.63719	2.91908	TRUE	TRUE	TRUE	TRUE	TRUE	no
IMGVR_UViG_2747842680_000001|2747842680|2747860651	IMGVR_UViG_2747842680_000001|2747842680|2747860651	84	68171	68926	+	CDS	NA	PF11185.12	NA	Protein of unknown function (DUF2971)	Protein of unknown function (DUF2971)	10	NA	3.83376	NA	TRUE	FALSE	FALSE	9.30188	4.62	3.63719	2.66464	TRUE	TRUE	FALSE	TRUE	TRUE	no
IMGVR_UViG_2747842680_000001|2747842680|2747860651	IMGVR_UViG_2747842680_000001|2747842680|2747860651	109	86997	89354	+	CDS	K09883	PF11775.12	cobaltochelatase CobT	Cobalamin biosynthesis protein CobT VWA domain	cobaltochelatase CobT	10	10	3.83376	3.4014	TRUE	TRUE	FALSE	9.30188	7.97	3.63719	2.90146	TRUE	TRUE	FALSE	TRUE	TRUE	yes
IMGVR_UViG_2747842680_000001|2747842680|2747860651	IMGVR_UViG_2747842680_000001|2747842680|2747860651	126	103172	104227	-	CDS	NA	PF01051.25	NA	Initiator Replication protein, WH1	Initiator Replication protein, WH1	10	NA	3.83376	NA	TRUE	FALSE	FALSE	9.30188	5.1	3.63719	2.70757	TRUE	FALSE	FALSE	TRUE	FALSE	no
IMGVR_UViG_2747842689_000001|2747842689|2747861037	IMGVR_UViG_2747842689_000001|2747842689|2747861037	2	524	1420	+	CDS	NA	PF20356.2	NA	Family of unknown function (DUF6651)	Family of unknown function (DUF6651)	10	NA	3.83376	NA	TRUE	FALSE	FALSE	9.31612	8.3	3.64959	2.91908	TRUE	FALSE	FALSE	TRUE	FALSE	no
IMGVR_UViG_2747842689_000001|2747842689|2747861037	IMGVR_UViG_2747842689_000001|2747842689|2747861037	27	25192	25947	+	CDS	NA	PF11185.12	NA	Protein of unknown function (DUF2971)	Protein of unknown function (DUF2971)	10	NA	3.83376	NA	TRUE	FALSE	FALSE	9.31612	4.62	3.64959	2.66464	TRUE	TRUE	FALSE	TRUE	TRUE	no
IMGVR_UViG_2747842689_000001|2747842689|2747861037	IMGVR_UViG_2747842689_000001|2747842689|2747861037	52	44018	46375	+	CDS	K09883	PF11775.12	cobaltochelatase CobT	Cobalamin biosynthesis protein CobT VWA domain	cobaltochelatase CobT	10	10	3.83376	3.4014	TRUE	TRUE	FALSE	9.31612	7.97	3.64959	2.90146	TRUE	TRUE	FALSE	TRUE	TRUE	yes
IMGVR_UViG_2747842689_000001|2747842689|2747861037	IMGVR_UViG_2747842689_000001|2747842689|2747861037	69	60193	61248	-	CDS	NA	PF01051.25	NA	Initiator Replication protein, WH1	Initiator Replication protein, WH1	10	NA	3.83376	NA	TRUE	FALSE	FALSE	9.31612	5.1	3.64959	2.70757	TRUE	TRUE	FALSE	TRUE	TRUE	no
IMGVR_UViG_2747842689_000001|2747842689|2747861037	IMGVR_UViG_2747842689_000001|2747842689|2747861037	103	87996	88199	-	CDS	NA	PF14001.10	NA	YdfZ protein	YdfZ protein	10	NA	3.83376	NA	TRUE	FALSE	FALSE	9.31612	0.07	3.64959	0.845098	TRUE	TRUE	FALSE	TRUE	TRUE	no
IMGVR_UViG_2747842689_000001|2747842689|2747861037	IMGVR_UViG_2747842689_000001|2747842689|2747861037	118	97168	97695	-	CDS	NA	PF03614.17	NA	Repressor of phase-1 flagellin	Repressor of phase-1 flagellin	10	NA	3.83376	NA	TRUE	FALSE	FALSE	9.31612	0.43	3.64959	1.63347	TRUE	TRUE	FALSE	TRUE	TRUE	no
IMGVR_UViG_2747842690_000001|2747842690|2747861077	IMGVR_UViG_2747842690_000001|2747842690|2747861077	22	19301	20356	+	CDS	NA	PF01051.25	NA	Initiator Replication protein, WH1	Initiator Replication protein, WH1	10	NA	3.83376	NA	TRUE	FALSE	FALSE	9.30188	5.1	3.63719	2.70757	TRUE	TRUE	FALSE	TRUE	TRUE	no
IMGVR_UViG_2747842690_000001|2747842690|2747861077	IMGVR_UViG_2747842690_000001|2747842690|2747861077	39	34174	36531	-	CDS	K09883	PF11775.12	cobaltochelatase CobT	Cobalamin biosynthesis protein CobT VWA domain	cobaltochelatase CobT	10	10	3.83376	3.4014	TRUE	TRUE	FALSE	9.30188	7.97	3.63719	2.90146	TRUE	TRUE	FALSE	TRUE	TRUE	yes
IMGVR_UViG_2747842690_000001|2747842690|2747861077	IMGVR_UViG_2747842690_000001|2747842690|2747861077	64	54602	55357	-	CDS	NA	PF11185.12	NA	Protein of unknown function (DUF2971)	Protein of unknown function (DUF2971)	10	NA	3.83376	NA	TRUE	FALSE	FALSE	9.30188	4.62	3.63719	2.66464	TRUE	TRUE	FALSE	TRUE	TRUE	no
IMGVR_UViG_2747842690_000001|2747842690|2747861077	IMGVR_UViG_2747842690_000001|2747842690|2747861077	89	79129	80025	-	CDS	NA	PF20356.2	NA	Family of unknown function (DUF6651)	Family of unknown function (DUF6651)	10	NA	3.83376	NA	TRUE	FALSE	FALSE	9.30188	8.3	3.63719	2.91908	TRUE	TRUE	TRUE	TRUE	TRUE	no
IMGVR_UViG_2747842690_000001|2747842690|2747861077	IMGVR_UViG_2747842690_000001|2747842690|2747861077	102	89564	90091	+	CDS	NA	PF03614.17	NA	Repressor of phase-1 flagellin	Repressor of phase-1 flagellin	10	NA	3.83376	NA	TRUE	FALSE	FALSE	9.30188	0.43	3.63719	1.63347	TRUE	TRUE	FALSE	TRUE	TRUE	no
IMGVR_UViG_2747842690_000001|2747842690|2747861077	IMGVR_UViG_2747842690_000001|2747842690|2747861077	117	99060	99263	+	CDS	NA	PF14001.10	NA	YdfZ protein	YdfZ protein	10	NA	3.83376	NA	TRUE	FALSE	FALSE	9.30188	0.07	3.63719	0.845098	TRUE	TRUE	FALSE	TRUE	TRUE	no
IMGVR_UViG_2747842691_000002|2747842691|2747861116	IMGVR_UViG_2747842691_000002|2747842691|2747861116	22	19214	20269	+	CDS	NA	PF01051.25	NA	Initiator Replication protein, WH1	Initiator Replication protein, WH1	10	NA	3.83376	NA	TRUE	FALSE	FALSE	9.30188	5.1	3.63719	2.70757	TRUE	TRUE	FALSE	TRUE	TRUE	no
IMGVR_UViG_2747842691_000002|2747842691|2747861116	IMGVR_UViG_2747842691_000002|2747842691|2747861116	39	34087	36444	-	CDS	K09883	PF11775.12	cobaltochelatase CobT	Cobalamin biosynthesis protein CobT VWA domain	cobaltochelatase CobT	10	10	3.83376	3.4014	TRUE	TRUE	FALSE	9.30188	7.97	3.63719	2.90146	TRUE	TRUE	FALSE	TRUE	TRUE	yes
IMGVR_UViG_2747842691_000002|2747842691|2747861116	IMGVR_UViG_2747842691_000002|2747842691|2747861116	64	54515	55270	-	CDS	NA	PF11185.12	NA	Protein of unknown function (DUF2971)	Protein of unknown function (DUF2971)	10	NA	3.83376	NA	TRUE	FALSE	FALSE	9.30188	4.62	3.63719	2.66464	TRUE	TRUE	FALSE	TRUE	TRUE	no
IMGVR_UViG_2747842691_000002|2747842691|2747861116	IMGVR_UViG_2747842691_000002|2747842691|2747861116	89	79042	79938	-	CDS	NA	PF20356.2	NA	Family of unknown function (DUF6651)	Family of unknown function (DUF6651)	10	NA	3.83376	NA	TRUE	FALSE	FALSE	9.30188	8.3	3.63719	2.91908	TRUE	TRUE	TRUE	TRUE	TRUE	no
IMGVR_UViG_2747842691_000002|2747842691|2747861116	IMGVR_UViG_2747842691_000002|2747842691|2747861116	102	89477	90004	+	CDS	NA	PF03614.17	NA	Repressor of phase-1 flagellin	Repressor of phase-1 flagellin	10	NA	3.83376	NA	TRUE	FALSE	FALSE	9.30188	0.43	3.63719	1.63347	TRUE	TRUE	FALSE	TRUE	TRUE	no
IMGVR_UViG_2747842691_000002|2747842691|2747861116	IMGVR_UViG_2747842691_000002|2747842691|2747861116	117	98973	99176	+	CDS	NA	PF14001.10	NA	YdfZ protein	YdfZ protein	10	NA	3.83376	NA	TRUE	FALSE	FALSE	9.30188	0.07	3.63719	0.845098	TRUE	TRUE	FALSE	TRUE	TRUE	no
IMGVR_UViG_2747842692_000001|2747842692|2747861155	IMGVR_UViG_2747842692_000001|2747842692|2747861155	17	14255	15010	-	CDS	NA	PF11185.12	NA	Protein of unknown function (DUF2971)	Protein of unknown function (DUF2971)	10	NA	3.83376	NA	TRUE	FALSE	FALSE	9.30188	4.62	3.63719	2.66464	TRUE	TRUE	FALSE	TRUE	TRUE	no
IMGVR_UViG_2747842692_000001|2747842692|2747861155	IMGVR_UViG_2747842692_000001|2747842692|2747861155	42	38782	39678	-	CDS	NA	PF20356.2	NA	Family of unknown function (DUF6651)	Family of unknown function (DUF6651)	10	NA	3.83376	NA	TRUE	FALSE	FALSE	9.30188	8.3	3.63719	2.91908	TRUE	TRUE	TRUE	TRUE	TRUE	no
IMGVR_UViG_2747842692_000001|2747842692|2747861155	IMGVR_UViG_2747842692_000001|2747842692|2747861155	55	49217	49744	+	CDS	NA	PF03614.17	NA	Repressor of phase-1 flagellin	Repressor of phase-1 flagellin	10	NA	3.83376	NA	TRUE	FALSE	FALSE	9.30188	0.43	3.63719	1.63347	TRUE	TRUE	FALSE	TRUE	TRUE	no
IMGVR_UViG_2747842692_000001|2747842692|2747861155	IMGVR_UViG_2747842692_000001|2747842692|2747861155	70	58713	58916	+	CDS	NA	PF14001.10	NA	YdfZ protein	YdfZ protein	10	NA	3.83376	NA	TRUE	FALSE	FALSE	9.30188	0.07	3.63719	0.845098	TRUE	TRUE	FALSE	TRUE	TRUE	no
IMGVR_UViG_2747842692_000001|2747842692|2747861155	IMGVR_UViG_2747842692_000001|2747842692|2747861155	104	85664	86719	+	CDS	NA	PF01051.25	NA	Initiator Replication protein, WH1	Initiator Replication protein, WH1	10	NA	3.83376	NA	TRUE	FALSE	FALSE	9.30188	5.1	3.63719	2.70757	TRUE	TRUE	FALSE	TRUE	TRUE	no
IMGVR_UViG_2747842692_000001|2747842692|2747861155	IMGVR_UViG_2747842692_000001|2747842692|2747861155	121	100537	102894	-	CDS	K09883	PF11775.12	cobaltochelatase CobT	Cobalamin biosynthesis protein CobT VWA domain	cobaltochelatase CobT	10	10	3.83376	3.4014	TRUE	TRUE	FALSE	9.30188	7.97	3.63719	2.90146	TRUE	TRUE	FALSE	TRUE	TRUE	yes
IMGVR_UViG_2747842693_000001|2747842693|2747861198	IMGVR_UViG_2747842693_000001|2747842693|2747861198	3	1765	4122	-	CDS	K09883	PF11775.12	cobaltochelatase CobT	Cobalamin biosynthesis protein CobT VWA domain	cobaltochelatase CobT	10	10	3.83376	3.4014	TRUE	TRUE	FALSE	9.30188	7.97	3.63719	2.90146	TRUE	TRUE	FALSE	TRUE	TRUE	yes
IMGVR_UViG_2747842693_000001|2747842693|2747861198	IMGVR_UViG_2747842693_000001|2747842693|2747861198	28	22193	22948	-	CDS	NA	PF11185.12	NA	Protein of unknown function (DUF2971)	Protein of unknown function (DUF2971)	10	NA	3.83376	NA	TRUE	FALSE	FALSE	9.30188	4.62	3.63719	2.66464	TRUE	TRUE	FALSE	TRUE	TRUE	no
IMGVR_UViG_2747842693_000001|2747842693|2747861198	IMGVR_UViG_2747842693_000001|2747842693|2747861198	53	46720	47616	-	CDS	NA	PF20356.2	NA	Family of unknown function (DUF6651)	Family of unknown function (DUF6651)	10	NA	3.83376	NA	TRUE	FALSE	FALSE	9.30188	8.3	3.63719	2.91908	TRUE	TRUE	TRUE	TRUE	TRUE	no
IMGVR_UViG_2747842693_000001|2747842693|2747861198	IMGVR_UViG_2747842693_000001|2747842693|2747861198	66	57155	57682	+	CDS	NA	PF03614.17	NA	Repressor of phase-1 flagellin	Repressor of phase-1 flagellin	10	NA	3.83376	NA	TRUE	FALSE	FALSE	9.30188	0.43	3.63719	1.63347	TRUE	TRUE	FALSE	TRUE	TRUE	no
IMGVR_UViG_2747842693_000001|2747842693|2747861198	IMGVR_UViG_2747842693_000001|2747842693|2747861198	81	66651	66854	+	CDS	NA	PF14001.10	NA	YdfZ protein	YdfZ protein	10	NA	3.83376	NA	TRUE	FALSE	FALSE	9.30188	0.07	3.63719	0.845098	TRUE	TRUE	FALSE	TRUE	TRUE	no
IMGVR_UViG_2747842693_000001|2747842693|2747861198	IMGVR_UViG_2747842693_000001|2747842693|2747861198	115	93602	94657	+	CDS	NA	PF01051.25	NA	Initiator Replication protein, WH1	Initiator Replication protein, WH1	10	NA	3.83376	NA	TRUE	FALSE	FALSE	9.30188	5.1	3.63719	2.70757	TRUE	TRUE	FALSE	TRUE	TRUE	no
IMGVR_UViG_2747842704_000001|2747842704|2747861714	IMGVR_UViG_2747842704_000001|2747842704|2747861714	2	595	1491	+	CDS	NA	PF20356.2	NA	Family of unknown function (DUF6651)	Family of unknown function (DUF6651)	10	NA	3.83376	NA	TRUE	FALSE	FALSE	9.31612	8.3	3.64959	2.91908	TRUE	FALSE	FALSE	TRUE	FALSE	no
IMGVR_UViG_2747842704_000001|2747842704|2747861714	IMGVR_UViG_2747842704_000001|2747842704|2747861714	27	25263	26018	+	CDS	NA	PF11185.12	NA	Protein of unknown function (DUF2971)	Protein of unknown function (DUF2971)	10	NA	3.83376	NA	TRUE	FALSE	FALSE	9.31612	4.62	3.64959	2.66464	TRUE	TRUE	FALSE	TRUE	TRUE	no
IMGVR_UViG_2747842704_000001|2747842704|2747861714	IMGVR_UViG_2747842704_000001|2747842704|2747861714	52	44089	46446	+	CDS	K09883	PF11775.12	cobaltochelatase CobT	Cobalamin biosynthesis protein CobT VWA domain	cobaltochelatase CobT	10	10	3.83376	3.4014	TRUE	TRUE	FALSE	9.31612	7.97	3.64959	2.90146	TRUE	TRUE	FALSE	TRUE	TRUE	yes
IMGVR_UViG_2747842704_000001|2747842704|2747861714	IMGVR_UViG_2747842704_000001|2747842704|2747861714	69	60264	61319	-	CDS	NA	PF01051.25	NA	Initiator Replication protein, WH1	Initiator Replication protein, WH1	10	NA	3.83376	NA	TRUE	FALSE	FALSE	9.31612	5.1	3.64959	2.70757	TRUE	TRUE	FALSE	TRUE	TRUE	no
IMGVR_UViG_2747842704_000001|2747842704|2747861714	IMGVR_UViG_2747842704_000001|2747842704|2747861714	103	88067	88270	-	CDS	NA	PF14001.10	NA	YdfZ protein	YdfZ protein	10	NA	3.83376	NA	TRUE	FALSE	FALSE	9.31612	0.07	3.64959	0.845098	TRUE	TRUE	FALSE	TRUE	TRUE	no
IMGVR_UViG_2747842704_000001|2747842704|2747861714	IMGVR_UViG_2747842704_000001|2747842704|2747861714	118	97239	97766	-	CDS	NA	PF03614.17	NA	Repressor of phase-1 flagellin	Repressor of phase-1 flagellin	10	NA	3.83376	NA	TRUE	FALSE	FALSE	9.31612	0.43	3.64959	1.63347	TRUE	TRUE	FALSE	TRUE	TRUE	no
IMGVR_UViG_2747842744_000001|2747842744|2747863692	IMGVR_UViG_2747842744_000001|2747842744|2747863692	24	22731	23486	+	CDS	NA	PF11185.12	NA	Protein of unknown function (DUF2971)	Protein of unknown function (DUF2971)	10	NA	3.83376	NA	TRUE	FALSE	FALSE	9.30188	4.62	3.63719	2.66464	TRUE	TRUE	FALSE	TRUE	TRUE	no
IMGVR_UViG_2747842744_000001|2747842744|2747863692	IMGVR_UViG_2747842744_000001|2747842744|2747863692	49	41553	43910	+	CDS	K09883	PF11775.12	cobaltochelatase CobT	Cobalamin biosynthesis protein CobT VWA domain	cobaltochelatase CobT	10	10	3.83376	3.4014	TRUE	TRUE	FALSE	9.30188	7.97	3.63719	2.90146	TRUE	TRUE	FALSE	TRUE	TRUE	yes
IMGVR_UViG_2747842744_000001|2747842744|2747863692	IMGVR_UViG_2747842744_000001|2747842744|2747863692	66	57728	58783	-	CDS	NA	PF01051.25	NA	Initiator Replication protein, WH1	Initiator Replication protein, WH1	10	NA	3.83376	NA	TRUE	FALSE	FALSE	9.30188	5.1	3.63719	2.70757	TRUE	TRUE	FALSE	TRUE	TRUE	no
IMGVR_UViG_2747842744_000001|2747842744|2747863692	IMGVR_UViG_2747842744_000001|2747842744|2747863692	100	85531	85734	-	CDS	NA	PF14001.10	NA	YdfZ protein	YdfZ protein	10	NA	3.83376	NA	TRUE	FALSE	FALSE	9.30188	0.07	3.63719	0.845098	TRUE	TRUE	FALSE	TRUE	TRUE	no
IMGVR_UViG_2747842744_000001|2747842744|2747863692	IMGVR_UViG_2747842744_000001|2747842744|2747863692	115	94703	95230	-	CDS	NA	PF03614.17	NA	Repressor of phase-1 flagellin	Repressor of phase-1 flagellin	10	NA	3.83376	NA	TRUE	FALSE	FALSE	9.30188	0.43	3.63719	1.63347	TRUE	TRUE	FALSE	TRUE	TRUE	no
IMGVR_UViG_2747842744_000001|2747842744|2747863692	IMGVR_UViG_2747842744_000001|2747842744|2747863692	128	104769	105665	+	CDS	NA	PF20356.2	NA	Family of unknown function (DUF6651)	Family of unknown function (DUF6651)	10	NA	3.83376	NA	TRUE	FALSE	FALSE	9.30188	8.3	3.63719	2.91908	TRUE	FALSE	FALSE	TRUE	FALSE	no
IMGVR_UViG_2747842745_000001|2747842745|2747863734	IMGVR_UViG_2747842745_000001|2747842745|2747863734	6	3811	4707	-	CDS	NA	PF20356.2	NA	Family of unknown function (DUF6651)	Family of unknown function (DUF6651)	10	NA	3.83376	NA	TRUE	FALSE	FALSE	9.30188	8.3	3.63719	2.91908	TRUE	TRUE	FALSE	TRUE	TRUE	no
IMGVR_UViG_2747842745_000001|2747842745|2747863734	IMGVR_UViG_2747842745_000001|2747842745|2747863734	19	14246	14773	+	CDS	NA	PF03614.17	NA	Repressor of phase-1 flagellin	Repressor of phase-1 flagellin	10	NA	3.83376	NA	TRUE	FALSE	FALSE	9.30188	0.43	3.63719	1.63347	TRUE	TRUE	FALSE	TRUE	TRUE	no
IMGVR_UViG_2747842745_000001|2747842745|2747863734	IMGVR_UViG_2747842745_000001|2747842745|2747863734	34	23833	24036	+	CDS	NA	PF14001.10	NA	YdfZ protein	YdfZ protein	10	NA	3.83376	NA	TRUE	FALSE	FALSE	9.30188	0.07	3.63719	0.845098	TRUE	TRUE	FALSE	TRUE	TRUE	no
IMGVR_UViG_2747842745_000001|2747842745|2747863734	IMGVR_UViG_2747842745_000001|2747842745|2747863734	68	50784	51839	+	CDS	NA	PF01051.25	NA	Initiator Replication protein, WH1	Initiator Replication protein, WH1	10	NA	3.83376	NA	TRUE	FALSE	FALSE	9.30188	5.1	3.63719	2.70757	TRUE	TRUE	FALSE	TRUE	TRUE	no
IMGVR_UViG_2747842745_000001|2747842745|2747863734	IMGVR_UViG_2747842745_000001|2747842745|2747863734	85	65657	68014	-	CDS	K09883	PF11775.12	cobaltochelatase CobT	Cobalamin biosynthesis protein CobT VWA domain	cobaltochelatase CobT	10	10	3.83376	3.4014	TRUE	TRUE	FALSE	9.30188	7.97	3.63719	2.90146	TRUE	TRUE	FALSE	TRUE	TRUE	yes
IMGVR_UViG_2747842745_000001|2747842745|2747863734	IMGVR_UViG_2747842745_000001|2747842745|2747863734	110	86085	86840	-	CDS	NA	PF11185.12	NA	Protein of unknown function (DUF2971)	Protein of unknown function (DUF2971)	10	NA	3.83376	NA	TRUE	FALSE	FALSE	9.30188	4.62	3.63719	2.66464	TRUE	TRUE	FALSE	TRUE	TRUE	no
IMGVR_UViG_2747842748_000001|2747842748|2747863869	IMGVR_UViG_2747842748_000001|2747842748|2747863869	10	4870	5925	-	CDS	NA	PF01051.25	NA	Initiator Replication protein, WH1	Initiator Replication protein, WH1	10	NA	3.83376	NA	TRUE	FALSE	FALSE	9.30188	5.1	3.63719	2.70757	TRUE	TRUE	FALSE	TRUE	TRUE	no
IMGVR_UViG_2747842748_000001|2747842748|2747863869	IMGVR_UViG_2747842748_000001|2747842748|2747863869	44	32673	32876	-	CDS	NA	PF14001.10	NA	YdfZ protein	YdfZ protein	10	NA	3.83376	NA	TRUE	FALSE	FALSE	9.30188	0.07	3.63719	0.845098	TRUE	TRUE	FALSE	TRUE	TRUE	no
IMGVR_UViG_2747842748_000001|2747842748|2747863869	IMGVR_UViG_2747842748_000001|2747842748|2747863869	59	41845	42372	-	CDS	NA	PF03614.17	NA	Repressor of phase-1 flagellin	Repressor of phase-1 flagellin	10	NA	3.83376	NA	TRUE	FALSE	FALSE	9.30188	0.43	3.63719	1.63347	TRUE	TRUE	FALSE	TRUE	TRUE	no
IMGVR_UViG_2747842748_000001|2747842748|2747863869	IMGVR_UViG_2747842748_000001|2747842748|2747863869	72	51911	52807	+	CDS	NA	PF20356.2	NA	Family of unknown function (DUF6651)	Family of unknown function (DUF6651)	10	NA	3.83376	NA	TRUE	FALSE	FALSE	9.30188	8.3	3.63719	2.91908	TRUE	TRUE	TRUE	TRUE	TRUE	no
IMGVR_UViG_2747842748_000001|2747842748|2747863869	IMGVR_UViG_2747842748_000001|2747842748|2747863869	97	76579	77334	+	CDS	NA	PF11185.12	NA	Protein of unknown function (DUF2971)	Protein of unknown function (DUF2971)	10	NA	3.83376	NA	TRUE	FALSE	FALSE	9.30188	4.62	3.63719	2.66464	TRUE	TRUE	FALSE	TRUE	TRUE	no
IMGVR_UViG_2747842748_000001|2747842748|2747863869	IMGVR_UViG_2747842748_000001|2747842748|2747863869	122	95401	97758	+	CDS	K09883	PF11775.12	cobaltochelatase CobT	Cobalamin biosynthesis protein CobT VWA domain	cobaltochelatase CobT	10	10	3.83376	3.4014	TRUE	TRUE	FALSE	9.30188	7.97	3.63719	2.90146	TRUE	TRUE	FALSE	TRUE	TRUE	yes
IMGVR_UViG_2747842750_000001|2747842750|2747863951	IMGVR_UViG_2747842750_000001|2747842750|2747863951	16	10365	11420	-	CDS	NA	PF01051.25	NA	Initiator Replication protein, WH1	Initiator Replication protein, WH1	10	NA	3.83566	NA	TRUE	FALSE	FALSE	9.31612	5.1	3.64001	2.70757	TRUE	TRUE	FALSE	TRUE	TRUE	no
IMGVR_UViG_2747842750_000001|2747842750|2747863951	IMGVR_UViG_2747842750_000001|2747842750|2747863951	50	38168	38371	-	CDS	NA	PF14001.10	NA	YdfZ protein	YdfZ protein	10	NA	3.83566	NA	TRUE	FALSE	FALSE	9.31612	0.07	3.64001	0.845098	TRUE	TRUE	FALSE	TRUE	TRUE	no
IMGVR_UViG_2747842750_000001|2747842750|2747863951	IMGVR_UViG_2747842750_000001|2747842750|2747863951	65	47340	47867	-	CDS	NA	PF03614.17	NA	Repressor of phase-1 flagellin	Repressor of phase-1 flagellin	10	NA	3.83566	NA	TRUE	FALSE	FALSE	9.31612	0.43	3.64001	1.63347	TRUE	TRUE	FALSE	TRUE	TRUE	no
IMGVR_UViG_2747842750_000001|2747842750|2747863951	IMGVR_UViG_2747842750_000001|2747842750|2747863951	78	57406	58302	+	CDS	NA	PF20356.2	NA	Family of unknown function (DUF6651)	Family of unknown function (DUF6651)	10	NA	3.83566	NA	TRUE	FALSE	FALSE	9.31612	8.3	3.64001	2.91908	TRUE	TRUE	TRUE	TRUE	TRUE	no
IMGVR_UViG_2747842750_000001|2747842750|2747863951	IMGVR_UViG_2747842750_000001|2747842750|2747863951	103	82074	82829	+	CDS	NA	PF11185.12	NA	Protein of unknown function (DUF2971)	Protein of unknown function (DUF2971)	10	NA	3.83566	NA	TRUE	FALSE	FALSE	9.31612	4.62	3.64001	2.66464	TRUE	TRUE	FALSE	TRUE	TRUE	no
IMGVR_UViG_2747842750_000001|2747842750|2747863951	IMGVR_UViG_2747842750_000001|2747842750|2747863951	128	100900	103257	+	CDS	K09883	PF11775.12	cobaltochelatase CobT	Cobalamin biosynthesis protein CobT VWA domain	cobaltochelatase CobT	10	10	3.83566	3.4014	TRUE	TRUE	FALSE	9.31612	7.97	3.64001	2.90146	TRUE	TRUE	FALSE	TRUE	TRUE	yes
IMGVR_UViG_2747842773_000002|2747842773|2747865078	IMGVR_UViG_2747842773_000002|2747842773|2747865078	6	7754	10111	-	CDS	K09883	PF11775.12	cobaltochelatase CobT	Cobalamin biosynthesis protein CobT VWA domain	cobaltochelatase CobT	10	10	3.82	3.4014	TRUE	TRUE	FALSE	9.20214	7.97	3.55542	2.90146	TRUE	TRUE	FALSE	TRUE	TRUE	yes
IMGVR_UViG_2747842773_000002|2747842773|2747865078	IMGVR_UViG_2747842773_000002|2747842773|2747865078	29	28360	29115	-	CDS	NA	PF11185.12	NA	Protein of unknown function (DUF2971)	Protein of unknown function (DUF2971)	10	NA	3.82	NA	TRUE	FALSE	FALSE	9.20214	4.62	3.55542	2.66464	TRUE	TRUE	FALSE	TRUE	TRUE	no
IMGVR_UViG_2747842773_000002|2747842773|2747865078	IMGVR_UViG_2747842773_000002|2747842773|2747865078	52	53188	54084	-	CDS	NA	PF20356.2	NA	Family of unknown function (DUF6651)	Family of unknown function (DUF6651)	10	NA	3.82	NA	TRUE	FALSE	FALSE	9.20214	8.3	3.55542	2.91908	TRUE	TRUE	TRUE	TRUE	TRUE	no
IMGVR_UViG_2747842773_000002|2747842773|2747865078	IMGVR_UViG_2747842773_000002|2747842773|2747865078	65	64059	64211	+	CDS	NA	PF03614.17	NA	Repressor of phase-1 flagellin	Repressor of phase-1 flagellin	10	NA	3.82	NA	TRUE	FALSE	FALSE	9.20214	0.43	3.55542	1.63347	TRUE	TRUE	FALSE	TRUE	TRUE	no
IMGVR_UViG_2747842773_000002|2747842773|2747865078	IMGVR_UViG_2747842773_000002|2747842773|2747865078	79	73244	73447	+	CDS	NA	PF14001.10	NA	YdfZ protein	YdfZ protein	10	NA	3.82	NA	TRUE	FALSE	FALSE	9.20214	0.07	3.55542	0.845098	TRUE	TRUE	FALSE	TRUE	TRUE	no
IMGVR_UViG_2747842773_000002|2747842773|2747865078	IMGVR_UViG_2747842773_000002|2747842773|2747865078	111	100369	101424	+	CDS	NA	PF01051.25	NA	Initiator Replication protein, WH1	Initiator Replication protein, WH1	10	NA	3.82	NA	TRUE	FALSE	FALSE	9.20214	5.1	3.55542	2.70757	TRUE	TRUE	FALSE	TRUE	TRUE	no
IMGVR_UViG_2747842776_000002|2747842776|2747865236	IMGVR_UViG_2747842776_000002|2747842776|2747865236	26	25130	26002	+	CDS	NA	PF01051.25	NA	Initiator Replication protein, WH1	Initiator Replication protein, WH1	10	NA	3.82551	NA	TRUE	FALSE	FALSE	9.42488	5.1	3.64381	2.70757	TRUE	TRUE	FALSE	TRUE	TRUE	no
IMGVR_UViG_2747842776_000002|2747842776|2747865236	IMGVR_UViG_2747842776_000002|2747842776|2747865236	42	40065	42422	-	CDS	K09883	PF11775.12	cobaltochelatase CobT	Cobalamin biosynthesis protein CobT VWA domain	cobaltochelatase CobT	10	10	3.82551	3.4014	TRUE	TRUE	FALSE	9.42488	7.97	3.64381	2.90146	TRUE	TRUE	FALSE	TRUE	TRUE	yes
IMGVR_UViG_2747842776_000002|2747842776|2747865236	IMGVR_UViG_2747842776_000002|2747842776|2747865236	67	60590	61345	-	CDS	NA	PF11185.12	NA	Protein of unknown function (DUF2971)	Protein of unknown function (DUF2971)	10	NA	3.82551	NA	TRUE	FALSE	FALSE	9.42488	4.62	3.64381	2.66464	TRUE	TRUE	FALSE	TRUE	TRUE	no
IMGVR_UViG_2747842776_000002|2747842776|2747865236	IMGVR_UViG_2747842776_000002|2747842776|2747865236	91	85550	86446	-	CDS	NA	PF20356.2	NA	Family of unknown function (DUF6651)	Family of unknown function (DUF6651)	10	NA	3.82551	NA	TRUE	FALSE	FALSE	9.42488	8.3	3.64381	2.91908	TRUE	TRUE	TRUE	TRUE	TRUE	no
IMGVR_UViG_2747842776_000002|2747842776|2747865236	IMGVR_UViG_2747842776_000002|2747842776|2747865236	102	96047	96574	+	CDS	NA	PF03614.17	NA	Repressor of phase-1 flagellin	Repressor of phase-1 flagellin	10	NA	3.82551	NA	TRUE	FALSE	FALSE	9.42488	0.43	3.64381	1.63347	TRUE	TRUE	FALSE	TRUE	TRUE	no
IMGVR_UViG_2747842790_000002|2747842790|2747865926	IMGVR_UViG_2747842790_000002|2747842790|2747865926	11	6105	6308	-	CDS	NA	PF14001.10	NA	YdfZ protein	YdfZ protein	10	NA	3.83376	NA	TRUE	FALSE	FALSE	9.30188	0.07	3.63719	0.845098	TRUE	TRUE	FALSE	TRUE	TRUE	no
IMGVR_UViG_2747842790_000002|2747842790|2747865926	IMGVR_UViG_2747842790_000002|2747842790|2747865926	25	15280	15807	-	CDS	NA	PF03614.17	NA	Repressor of phase-1 flagellin	Repressor of phase-1 flagellin	10	NA	3.83376	NA	TRUE	FALSE	FALSE	9.30188	0.43	3.63719	1.63347	TRUE	TRUE	FALSE	TRUE	TRUE	no
IMGVR_UViG_2747842790_000002|2747842790|2747865926	IMGVR_UViG_2747842790_000002|2747842790|2747865926	38	25346	26242	+	CDS	NA	PF20356.2	NA	Family of unknown function (DUF6651)	Family of unknown function (DUF6651)	10	NA	3.83376	NA	TRUE	FALSE	FALSE	9.30188	8.3	3.63719	2.91908	TRUE	TRUE	TRUE	TRUE	TRUE	no
IMGVR_UViG_2747842790_000002|2747842790|2747865926	IMGVR_UViG_2747842790_000002|2747842790|2747865926	63	50014	50769	+	CDS	NA	PF11185.12	NA	Protein of unknown function (DUF2971)	Protein of unknown function (DUF2971)	10	NA	3.83376	NA	TRUE	FALSE	FALSE	9.30188	4.62	3.63719	2.66464	TRUE	TRUE	FALSE	TRUE	TRUE	no
IMGVR_UViG_2747842790_000002|2747842790|2747865926	IMGVR_UViG_2747842790_000002|2747842790|2747865926	89	69906	71252	+	CDS	K09883	PF11775.12	cobaltochelatase CobT	Cobalamin biosynthesis protein CobT VWA domain	cobaltochelatase CobT	10	10	3.83376	3.4014	TRUE	TRUE	FALSE	9.30188	7.97	3.63719	2.90146	TRUE	TRUE	FALSE	TRUE	TRUE	yes
IMGVR_UViG_2747842790_000002|2747842790|2747865926	IMGVR_UViG_2747842790_000002|2747842790|2747865926	106	85070	86125	-	CDS	NA	PF01051.25	NA	Initiator Replication protein, WH1	Initiator Replication protein, WH1	10	NA	3.83376	NA	TRUE	FALSE	FALSE	9.30188	5.1	3.63719	2.70757	TRUE	TRUE	FALSE	TRUE	TRUE	no
IMGVR_UViG_2747842802_000002|2747842802|2747866473	IMGVR_UViG_2747842802_000002|2747842802|2747866473	1	900	1961	+	CDS	K09883	PF11775.12	cobaltochelatase CobT	Cobalamin biosynthesis protein CobT VWA domain	cobaltochelatase CobT	10	10	3.84397	3.4014	TRUE	FALSE	FALSE	9.08533	7.97	3.60658	2.90146	TRUE	FALSE	FALSE	TRUE	FALSE	yes
IMGVR_UViG_2747842802_000002|2747842802|2747866473	IMGVR_UViG_2747842802_000002|2747842802|2747866473	19	15811	16866	-	CDS	NA	PF01051.25	NA	Initiator Replication protein, WH1	Initiator Replication protein, WH1	10	NA	3.84397	NA	TRUE	FALSE	FALSE	9.08533	5.1	3.60658	2.70757	TRUE	TRUE	FALSE	TRUE	TRUE	no
IMGVR_UViG_2747842802_000002|2747842802|2747866473	IMGVR_UViG_2747842802_000002|2747842802|2747866473	50	43769	43972	-	CDS	NA	PF14001.10	NA	YdfZ protein	YdfZ protein	10	NA	3.84397	NA	TRUE	FALSE	FALSE	9.08533	0.07	3.60658	0.845098	TRUE	TRUE	FALSE	TRUE	TRUE	no
IMGVR_UViG_2747842802_000002|2747842802|2747866473	IMGVR_UViG_2747842802_000002|2747842802|2747866473	63	52994	53521	-	CDS	NA	PF03614.17	NA	Repressor of phase-1 flagellin	Repressor of phase-1 flagellin	10	NA	3.84397	NA	TRUE	FALSE	FALSE	9.08533	0.43	3.60658	1.63347	TRUE	TRUE	FALSE	TRUE	TRUE	no
IMGVR_UViG_2747842802_000002|2747842802|2747866473	IMGVR_UViG_2747842802_000002|2747842802|2747866473	76	63060	63956	+	CDS	NA	PF20356.2	NA	Family of unknown function (DUF6651)	Family of unknown function (DUF6651)	10	NA	3.84397	NA	TRUE	FALSE	FALSE	9.08533	8.3	3.60658	2.91908	TRUE	TRUE	TRUE	TRUE	TRUE	no
IMGVR_UViG_2747842802_000002|2747842802|2747866473	IMGVR_UViG_2747842802_000002|2747842802|2747866473	100	87859	88614	+	CDS	NA	PF11185.12	NA	Protein of unknown function (DUF2971)	Protein of unknown function (DUF2971)	10	NA	3.84397	NA	TRUE	FALSE	FALSE	9.08533	4.62	3.60658	2.66464	TRUE	TRUE	FALSE	TRUE	TRUE	no
IMGVR_UViG_2747842802_000002|2747842802|2747866473	IMGVR_UViG_2747842802_000002|2747842802|2747866473	123	106769	107233	+	CDS	K09883	PF06213.16	cobaltochelatase CobT	Cobalamin biosynthesis protein CobT	cobaltochelatase CobT	10	10	3.84397	3.4014	TRUE	FALSE	FALSE	9.08533	2.35	3.60658	2.37107	TRUE	FALSE	FALSE	TRUE	FALSE	yes
IMGVR_UViG_2747842804_000002|2747842804|2747866573	IMGVR_UViG_2747842804_000002|2747842804|2747866573	25	19321	19524	-	CDS	NA	PF14001.10	NA	YdfZ protein	YdfZ protein	10	NA	3.82089	NA	TRUE	FALSE	FALSE	9.524	0.07	3.66256	0.845098	TRUE	TRUE	FALSE	TRUE	TRUE	no
IMGVR_UViG_2747842804_000002|2747842804|2747866573	IMGVR_UViG_2747842804_000002|2747842804|2747866573	50	38593	39489	+	CDS	NA	PF20356.2	NA	Family of unknown function (DUF6651)	Family of unknown function (DUF6651)	10	NA	3.82089	NA	TRUE	FALSE	FALSE	9.524	8.3	3.66256	2.91908	TRUE	TRUE	TRUE	TRUE	TRUE	no
IMGVR_UViG_2747842804_000002|2747842804|2747866573	IMGVR_UViG_2747842804_000002|2747842804|2747866573	72	63409	64164	+	CDS	NA	PF11185.12	NA	Protein of unknown function (DUF2971)	Protein of unknown function (DUF2971)	10	NA	3.82089	NA	TRUE	FALSE	FALSE	9.524	4.62	3.66256	2.66464	TRUE	TRUE	FALSE	TRUE	TRUE	no
IMGVR_UViG_2747842804_000002|2747842804|2747866573	IMGVR_UViG_2747842804_000002|2747842804|2747866573	95	83773	84834	+	CDS	K09883	PF11775.12	cobaltochelatase CobT	Cobalamin biosynthesis protein CobT VWA domain	cobaltochelatase CobT	10	10	3.82089	3.4014	TRUE	TRUE	FALSE	9.524	7.97	3.66256	2.90146	TRUE	TRUE	FALSE	TRUE	TRUE	yes
IMGVR_UViG_2747842805_000002|2747842805|2747866622	IMGVR_UViG_2747842805_000002|2747842805|2747866622	17	13152	15509	-	CDS	K09883	PF11775.12	cobaltochelatase CobT	Cobalamin biosynthesis protein CobT VWA domain	cobaltochelatase CobT	10	10	3.83422	3.4014	TRUE	TRUE	FALSE	9.28702	7.97	3.62244	2.90146	TRUE	TRUE	FALSE	TRUE	TRUE	yes
IMGVR_UViG_2747842805_000002|2747842805|2747866622	IMGVR_UViG_2747842805_000002|2747842805|2747866622	42	33576	34331	-	CDS	NA	PF11185.12	NA	Protein of unknown function (DUF2971)	Protein of unknown function (DUF2971)	10	NA	3.83422	NA	TRUE	FALSE	FALSE	9.28702	4.62	3.62244	2.66464	TRUE	TRUE	FALSE	TRUE	TRUE	no
IMGVR_UViG_2747842805_000002|2747842805|2747866622	IMGVR_UViG_2747842805_000002|2747842805|2747866622	68	58095	58991	-	CDS	NA	PF20356.2	NA	Family of unknown function (DUF6651)	Family of unknown function (DUF6651)	10	NA	3.83422	NA	TRUE	FALSE	FALSE	9.28702	8.3	3.62244	2.91908	TRUE	TRUE	TRUE	TRUE	TRUE	no
IMGVR_UViG_2747842805_000002|2747842805|2747866622	IMGVR_UViG_2747842805_000002|2747842805|2747866622	81	68530	69057	+	CDS	NA	PF03614.17	NA	Repressor of phase-1 flagellin	Repressor of phase-1 flagellin	10	NA	3.83422	NA	TRUE	FALSE	FALSE	9.28702	0.43	3.62244	1.63347	TRUE	TRUE	FALSE	TRUE	TRUE	no
IMGVR_UViG_2747842805_000002|2747842805|2747866622	IMGVR_UViG_2747842805_000002|2747842805|2747866622	96	78026	78229	+	CDS	NA	PF14001.10	NA	YdfZ protein	YdfZ protein	10	NA	3.83422	NA	TRUE	FALSE	FALSE	9.28702	0.07	3.62244	0.845098	TRUE	TRUE	FALSE	TRUE	TRUE	no
IMGVR_UViG_2747842805_000002|2747842805|2747866622	IMGVR_UViG_2747842805_000002|2747842805|2747866622	130	104977	106032	+	CDS	NA	PF01051.25	NA	Initiator Replication protein, WH1	Initiator Replication protein, WH1	10	NA	3.83422	NA	TRUE	FALSE	FALSE	9.28702	5.1	3.62244	2.70757	TRUE	FALSE	FALSE	TRUE	FALSE	no
IMGVR_UViG_2747842809_000002|2747842809|2747866828	IMGVR_UViG_2747842809_000002|2747842809|2747866828	3	1994	2521	-	CDS	NA	PF03614.17	NA	Repressor of phase-1 flagellin	Repressor of phase-1 flagellin	10	NA	3.83376	NA	TRUE	FALSE	FALSE	9.30188	0.43	3.63719	1.63347	TRUE	FALSE	FALSE	TRUE	FALSE	no
IMGVR_UViG_2747842809_000002|2747842809|2747866828	IMGVR_UViG_2747842809_000002|2747842809|2747866828	16	12060	12956	+	CDS	NA	PF20356.2	NA	Family of unknown function (DUF6651)	Family of unknown function (DUF6651)	10	NA	3.83376	NA	TRUE	FALSE	FALSE	9.30188	8.3	3.63719	2.91908	TRUE	TRUE	TRUE	TRUE	TRUE	no
IMGVR_UViG_2747842809_000002|2747842809|2747866828	IMGVR_UViG_2747842809_000002|2747842809|2747866828	41	36728	37483	+	CDS	NA	PF11185.12	NA	Protein of unknown function (DUF2971)	Protein of unknown function (DUF2971)	10	NA	3.83376	NA	TRUE	FALSE	FALSE	9.30188	4.62	3.63719	2.66464	TRUE	TRUE	FALSE	TRUE	TRUE	no
IMGVR_UViG_2747842809_000002|2747842809|2747866828	IMGVR_UViG_2747842809_000002|2747842809|2747866828	66	55550	57907	+	CDS	K09883	PF11775.12	cobaltochelatase CobT	Cobalamin biosynthesis protein CobT VWA domain	cobaltochelatase CobT	10	10	3.83376	3.4014	TRUE	TRUE	FALSE	9.30188	7.97	3.63719	2.90146	TRUE	TRUE	FALSE	TRUE	TRUE	yes
IMGVR_UViG_2747842809_000002|2747842809|2747866828	IMGVR_UViG_2747842809_000002|2747842809|2747866828	83	71724	72779	-	CDS	NA	PF01051.25	NA	Initiator Replication protein, WH1	Initiator Replication protein, WH1	10	NA	3.83376	NA	TRUE	FALSE	FALSE	9.30188	5.1	3.63719	2.70757	TRUE	TRUE	FALSE	TRUE	TRUE	no
IMGVR_UViG_2747842809_000002|2747842809|2747866828	IMGVR_UViG_2747842809_000002|2747842809|2747866828	116	99518	99721	-	CDS	NA	PF14001.10	NA	YdfZ protein	YdfZ protein	10	NA	3.83376	NA	TRUE	FALSE	FALSE	9.30188	0.07	3.63719	0.845098	TRUE	FALSE	FALSE	TRUE	FALSE	no
IMGVR_UViG_2747842822_000003|2747842822|2747867508	IMGVR_UViG_2747842822_000003|2747842822|2747867508	10	10469	12826	-	CDS	K09883	PF11775.12	cobaltochelatase CobT	Cobalamin biosynthesis protein CobT VWA domain	cobaltochelatase CobT	10	10	3.82581	3.4014	TRUE	TRUE	FALSE	9.20214	7.97	3.61314	2.90146	TRUE	TRUE	FALSE	TRUE	TRUE	yes
IMGVR_UViG_2747842822_000003|2747842822|2747867508	IMGVR_UViG_2747842822_000003|2747842822|2747867508	34	31098	31853	-	CDS	NA	PF11185.12	NA	Protein of unknown function (DUF2971)	Protein of unknown function (DUF2971)	10	NA	3.82581	NA	TRUE	FALSE	FALSE	9.20214	4.62	3.61314	2.66464	TRUE	TRUE	FALSE	TRUE	TRUE	no
IMGVR_UViG_2747842822_000003|2747842822|2747867508	IMGVR_UViG_2747842822_000003|2747842822|2747867508	58	55724	56620	-	CDS	NA	PF20356.2	NA	Family of unknown function (DUF6651)	Family of unknown function (DUF6651)	10	NA	3.82581	NA	TRUE	FALSE	FALSE	9.20214	8.3	3.61314	2.91908	TRUE	TRUE	TRUE	TRUE	TRUE	no
IMGVR_UViG_2747842822_000003|2747842822|2747867508	IMGVR_UViG_2747842822_000003|2747842822|2747867508	69	66205	66732	+	CDS	NA	PF03614.17	NA	Repressor of phase-1 flagellin	Repressor of phase-1 flagellin	10	NA	3.82581	NA	TRUE	FALSE	FALSE	9.20214	0.43	3.61314	1.63347	TRUE	TRUE	FALSE	TRUE	TRUE	no
IMGVR_UViG_2747842822_000003|2747842822|2747867508	IMGVR_UViG_2747842822_000003|2747842822|2747867508	84	75744	75947	+	CDS	NA	PF14001.10	NA	YdfZ protein	YdfZ protein	10	NA	3.82581	NA	TRUE	FALSE	FALSE	9.20214	0.07	3.61314	0.845098	TRUE	TRUE	FALSE	TRUE	TRUE	no
IMGVR_UViG_2747842822_000003|2747842822|2747867508	IMGVR_UViG_2747842822_000003|2747842822|2747867508	117	102735	103790	+	CDS	NA	PF01051.25	NA	Initiator Replication protein, WH1	Initiator Replication protein, WH1	10	NA	3.82581	NA	TRUE	FALSE	FALSE	9.20214	5.1	3.61314	2.70757	TRUE	TRUE	FALSE	TRUE	TRUE	no
IMGVR_UViG_2747842830_000002|2747842830|2747867933	IMGVR_UViG_2747842830_000002|2747842830|2747867933	10	10288	12645	-	CDS	K09883	PF11775.12	cobaltochelatase CobT	Cobalamin biosynthesis protein CobT VWA domain	cobaltochelatase CobT	10	10	3.78415	3.4014	TRUE	TRUE	FALSE	9.23841	7.97	3.58356	2.90146	TRUE	TRUE	FALSE	TRUE	TRUE	yes
IMGVR_UViG_2747842830_000002|2747842830|2747867933	IMGVR_UViG_2747842830_000002|2747842830|2747867933	35	30761	31516	-	CDS	NA	PF11185.12	NA	Protein of unknown function (DUF2971)	Protein of unknown function (DUF2971)	10	NA	3.78415	NA	TRUE	FALSE	FALSE	9.23841	4.62	3.58356	2.66464	TRUE	TRUE	FALSE	TRUE	TRUE	no
IMGVR_UViG_2747842830_000002|2747842830|2747867933	IMGVR_UViG_2747842830_000002|2747842830|2747867933	59	55334	56230	-	CDS	NA	PF20356.2	NA	Family of unknown function (DUF6651)	Family of unknown function (DUF6651)	10	NA	3.78415	NA	TRUE	FALSE	FALSE	9.23841	8.3	3.58356	2.91908	TRUE	TRUE	TRUE	TRUE	TRUE	no
IMGVR_UViG_2747842830_000002|2747842830|2747867933	IMGVR_UViG_2747842830_000002|2747842830|2747867933	71	65805	66332	+	CDS	NA	PF03614.17	NA	Repressor of phase-1 flagellin	Repressor of phase-1 flagellin	10	NA	3.78415	NA	TRUE	FALSE	FALSE	9.23841	0.43	3.58356	1.63347	TRUE	TRUE	FALSE	TRUE	TRUE	no
IMGVR_UViG_2747842830_000002|2747842830|2747867933	IMGVR_UViG_2747842830_000002|2747842830|2747867933	86	75301	75504	+	CDS	NA	PF14001.10	NA	YdfZ protein	YdfZ protein	10	NA	3.78415	NA	TRUE	FALSE	FALSE	9.23841	0.07	3.58356	0.845098	TRUE	TRUE	FALSE	TRUE	TRUE	no
IMGVR_UViG_2747842830_000002|2747842830|2747867933	IMGVR_UViG_2747842830_000002|2747842830|2747867933	120	102300	103355	+	CDS	NA	PF01051.25	NA	Initiator Replication protein, WH1	Initiator Replication protein, WH1	10	NA	3.78415	NA	TRUE	FALSE	FALSE	9.23841	5.1	3.58356	2.70757	TRUE	TRUE	FALSE	TRUE	TRUE	no
IMGVR_UViG_2747842843_000002|2747842843|2747868622	IMGVR_UViG_2747842843_000002|2747842843|2747868622	22	14573	14776	-	CDS	NA	PF14001.10	NA	YdfZ protein	YdfZ protein	10	NA	3.828	NA	TRUE	FALSE	FALSE	9.31881	0.07	3.65299	0.845098	TRUE	TRUE	FALSE	TRUE	TRUE	no
IMGVR_UViG_2747842843_000002|2747842843|2747868622	IMGVR_UViG_2747842843_000002|2747842843|2747868622	36	23786	24313	-	CDS	NA	PF03614.17	NA	Repressor of phase-1 flagellin	Repressor of phase-1 flagellin	10	NA	3.828	NA	TRUE	FALSE	FALSE	9.31881	0.43	3.65299	1.63347	TRUE	TRUE	FALSE	TRUE	TRUE	no
IMGVR_UViG_2747842843_000002|2747842843|2747868622	IMGVR_UViG_2747842843_000002|2747842843|2747868622	47	34004	34900	+	CDS	NA	PF20356.2	NA	Family of unknown function (DUF6651)	Family of unknown function (DUF6651)	10	NA	3.828	NA	TRUE	FALSE	FALSE	9.31881	8.3	3.65299	2.91908	TRUE	TRUE	TRUE	TRUE	TRUE	no
IMGVR_UViG_2747842843_000002|2747842843|2747868622	IMGVR_UViG_2747842843_000002|2747842843|2747868622	69	58938	59693	+	CDS	NA	PF11185.12	NA	Protein of unknown function (DUF2971)	Protein of unknown function (DUF2971)	10	NA	3.828	NA	TRUE	FALSE	FALSE	9.31881	4.62	3.65299	2.66464	TRUE	TRUE	FALSE	TRUE	TRUE	no
IMGVR_UViG_2747842843_000002|2747842843|2747868622	IMGVR_UViG_2747842843_000002|2747842843|2747868622	91	78511	80328	+	CDS	K09883	PF11775.12	cobaltochelatase CobT	Cobalamin biosynthesis protein CobT VWA domain	cobaltochelatase CobT	10	10	3.828	3.4014	TRUE	TRUE	FALSE	9.31881	7.97	3.65299	2.90146	TRUE	TRUE	FALSE	TRUE	TRUE	yes
IMGVR_UViG_2747842846_000002|2747842846|2747868780	IMGVR_UViG_2747842846_000002|2747842846|2747868780	16	13106	15463	-	CDS	K09883	PF11775.12	cobaltochelatase CobT	Cobalamin biosynthesis protein CobT VWA domain	cobaltochelatase CobT	10	10	3.83376	3.4014	TRUE	TRUE	FALSE	9.30188	7.97	3.63719	2.90146	TRUE	TRUE	FALSE	TRUE	TRUE	yes
IMGVR_UViG_2747842846_000002|2747842846|2747868780	IMGVR_UViG_2747842846_000002|2747842846|2747868780	41	33534	34289	-	CDS	NA	PF11185.12	NA	Protein of unknown function (DUF2971)	Protein of unknown function (DUF2971)	10	NA	3.83376	NA	TRUE	FALSE	FALSE	9.30188	4.62	3.63719	2.66464	TRUE	TRUE	FALSE	TRUE	TRUE	no
IMGVR_UViG_2747842846_000002|2747842846|2747868780	IMGVR_UViG_2747842846_000002|2747842846|2747868780	66	58061	58957	-	CDS	NA	PF20356.2	NA	Family of unknown function (DUF6651)	Family of unknown function (DUF6651)	10	NA	3.83376	NA	TRUE	FALSE	FALSE	9.30188	8.3	3.63719	2.91908	TRUE	TRUE	TRUE	TRUE	TRUE	no
IMGVR_UViG_2747842846_000002|2747842846|2747868780	IMGVR_UViG_2747842846_000002|2747842846|2747868780	79	68496	69023	+	CDS	NA	PF03614.17	NA	Repressor of phase-1 flagellin	Repressor of phase-1 flagellin	10	NA	3.83376	NA	TRUE	FALSE	FALSE	9.30188	0.43	3.63719	1.63347	TRUE	TRUE	FALSE	TRUE	TRUE	no
IMGVR_UViG_2747842846_000002|2747842846|2747868780	IMGVR_UViG_2747842846_000002|2747842846|2747868780	94	77992	78195	+	CDS	NA	PF14001.10	NA	YdfZ protein	YdfZ protein	10	NA	3.83376	NA	TRUE	FALSE	FALSE	9.30188	0.07	3.63719	0.845098	TRUE	TRUE	FALSE	TRUE	TRUE	no
IMGVR_UViG_2747842846_000002|2747842846|2747868780	IMGVR_UViG_2747842846_000002|2747842846|2747868780	128	104943	105998	+	CDS	NA	PF01051.25	NA	Initiator Replication protein, WH1	Initiator Replication protein, WH1	10	NA	3.83376	NA	TRUE	FALSE	FALSE	9.30188	5.1	3.63719	2.70757	TRUE	FALSE	FALSE	TRUE	FALSE	no
IMGVR_UViG_2747842858_000002|2747842858|2747869398	IMGVR_UViG_2747842858_000002|2747842858|2747869398	14	16360	17415	+	CDS	NA	PF01051.25	NA	Initiator Replication protein, WH1	Initiator Replication protein, WH1	10	NA	3.81663	NA	TRUE	FALSE	FALSE	9.29588	5.1	3.59485	2.70757	TRUE	TRUE	FALSE	TRUE	TRUE	no
IMGVR_UViG_2747842858_000002|2747842858|2747869398	IMGVR_UViG_2747842858_000002|2747842858|2747869398	30	31262	31795	-	CDS	K09883	PF11775.12	cobaltochelatase CobT	Cobalamin biosynthesis protein CobT VWA domain	cobaltochelatase CobT	10	10	3.81663	3.4014	TRUE	TRUE	FALSE	9.29588	7.97	3.59485	2.90146	TRUE	TRUE	FALSE	TRUE	TRUE	yes
IMGVR_UViG_2747842858_000002|2747842858|2747869398	IMGVR_UViG_2747842858_000002|2747842858|2747869398	52	52038	52793	-	CDS	NA	PF11185.12	NA	Protein of unknown function (DUF2971)	Protein of unknown function (DUF2971)	10	NA	3.81663	NA	TRUE	FALSE	FALSE	9.29588	4.62	3.59485	2.66464	TRUE	TRUE	FALSE	TRUE	TRUE	no
IMGVR_UViG_2747842858_000002|2747842858|2747869398	IMGVR_UViG_2747842858_000002|2747842858|2747869398	75	76969	77865	-	CDS	NA	PF20356.2	NA	Family of unknown function (DUF6651)	Family of unknown function (DUF6651)	10	NA	3.81663	NA	TRUE	FALSE	FALSE	9.29588	8.3	3.59485	2.91908	TRUE	TRUE	TRUE	TRUE	TRUE	no
IMGVR_UViG_2747842858_000002|2747842858|2747869398	IMGVR_UViG_2747842858_000002|2747842858|2747869398	98	97182	97385	+	CDS	NA	PF14001.10	NA	YdfZ protein	YdfZ protein	10	NA	3.81663	NA	TRUE	FALSE	FALSE	9.29588	0.07	3.59485	0.845098	TRUE	TRUE	FALSE	TRUE	TRUE	no
IMGVR_UViG_2747842859_000002|2747842859|2747869449	IMGVR_UViG_2747842859_000002|2747842859|2747869449	15	11475	13484	+	CDS	K09883	PF11775.12	cobaltochelatase CobT	Cobalamin biosynthesis protein CobT VWA domain	cobaltochelatase CobT	10	10	3.84477	3.4014	TRUE	TRUE	FALSE	9.24552	7.97	3.65865	2.90146	TRUE	TRUE	FALSE	TRUE	TRUE	yes
IMGVR_UViG_2747842859_000002|2747842859|2747869449	IMGVR_UViG_2747842859_000002|2747842859|2747869449	28	27528	28583	-	CDS	NA	PF01051.25	NA	Initiator Replication protein, WH1	Initiator Replication protein, WH1	10	NA	3.84477	NA	TRUE	FALSE	FALSE	9.24552	5.1	3.65865	2.70757	TRUE	TRUE	FALSE	TRUE	TRUE	no
IMGVR_UViG_2747842859_000002|2747842859|2747869449	IMGVR_UViG_2747842859_000002|2747842859|2747869449	68	64876	65403	-	CDS	NA	PF03614.17	NA	Repressor of phase-1 flagellin	Repressor of phase-1 flagellin	10	NA	3.84477	NA	TRUE	FALSE	FALSE	9.24552	0.43	3.65865	1.63347	TRUE	TRUE	FALSE	TRUE	TRUE	no
IMGVR_UViG_2747842859_000002|2747842859|2747869449	IMGVR_UViG_2747842859_000002|2747842859|2747869449	101	100023	100778	+	CDS	NA	PF11185.12	NA	Protein of unknown function (DUF2971)	Protein of unknown function (DUF2971)	10	NA	3.84477	NA	TRUE	FALSE	FALSE	9.24552	4.62	3.65865	2.66464	TRUE	FALSE	FALSE	TRUE	FALSE	no
IMGVR_UViG_2747842864_000002|2747842864|2747869701	IMGVR_UViG_2747842864_000002|2747842864|2747869701	26	18242	18997	-	CDS	NA	PF11185.12	NA	Protein of unknown function (DUF2971)	Protein of unknown function (DUF2971)	10	NA	3.83376	NA	TRUE	FALSE	FALSE	9.28702	4.62	3.63162	2.66464	TRUE	TRUE	FALSE	TRUE	TRUE	no
IMGVR_UViG_2747842864_000002|2747842864|2747869701	IMGVR_UViG_2747842864_000002|2747842864|2747869701	49	42838	43734	-	CDS	NA	PF20356.2	NA	Family of unknown function (DUF6651)	Family of unknown function (DUF6651)	10	NA	3.83376	NA	TRUE	FALSE	FALSE	9.28702	8.3	3.63162	2.91908	TRUE	TRUE	TRUE	TRUE	TRUE	no
IMGVR_UViG_2747842864_000002|2747842864|2747869701	IMGVR_UViG_2747842864_000002|2747842864|2747869701	62	53273	53800	+	CDS	NA	PF03614.17	NA	Repressor of phase-1 flagellin	Repressor of phase-1 flagellin	10	NA	3.83376	NA	TRUE	FALSE	FALSE	9.28702	0.43	3.63162	1.63347	TRUE	TRUE	FALSE	TRUE	TRUE	no
IMGVR_UViG_2747842864_000002|2747842864|2747869701	IMGVR_UViG_2747842864_000002|2747842864|2747869701	77	62769	62972	+	CDS	NA	PF14001.10	NA	YdfZ protein	YdfZ protein	10	NA	3.83376	NA	TRUE	FALSE	FALSE	9.28702	0.07	3.63162	0.845098	TRUE	TRUE	FALSE	TRUE	TRUE	no
IMGVR_UViG_2747842864_000002|2747842864|2747869701	IMGVR_UViG_2747842864_000002|2747842864|2747869701	110	89821	90876	+	CDS	NA	PF01051.25	NA	Initiator Replication protein, WH1	Initiator Replication protein, WH1	10	NA	3.83376	NA	TRUE	FALSE	FALSE	9.28702	5.1	3.63162	2.70757	TRUE	TRUE	FALSE	TRUE	TRUE	no
IMGVR_UViG_2747842864_000002|2747842864|2747869701	IMGVR_UViG_2747842864_000002|2747842864|2747869701	127	104703	106955	-	CDS	K09883	PF11775.12	cobaltochelatase CobT	Cobalamin biosynthesis protein CobT VWA domain	cobaltochelatase CobT	10	10	3.83376	3.4014	TRUE	FALSE	FALSE	9.28702	7.97	3.63162	2.90146	TRUE	FALSE	FALSE	TRUE	FALSE	yes
IMGVR_UViG_2747842886_000002|2747842886|2747870823	IMGVR_UViG_2747842886_000002|2747842886|2747870823	16	12147	13202	-	CDS	NA	PF01051.25	NA	Initiator Replication protein, WH1	Initiator Replication protein, WH1	10	NA	3.83376	NA	TRUE	FALSE	FALSE	9.30188	5.1	3.63719	2.70757	TRUE	TRUE	FALSE	TRUE	TRUE	no
IMGVR_UViG_2747842886_000002|2747842886|2747870823	IMGVR_UViG_2747842886_000002|2747842886|2747870823	50	39950	40153	-	CDS	NA	PF14001.10	NA	YdfZ protein	YdfZ protein	10	NA	3.83376	NA	TRUE	FALSE	FALSE	9.30188	0.07	3.63719	0.845098	TRUE	TRUE	FALSE	TRUE	TRUE	no
IMGVR_UViG_2747842886_000002|2747842886|2747870823	IMGVR_UViG_2747842886_000002|2747842886|2747870823	65	49122	49649	-	CDS	NA	PF03614.17	NA	Repressor of phase-1 flagellin	Repressor of phase-1 flagellin	10	NA	3.83376	NA	TRUE	FALSE	FALSE	9.30188	0.43	3.63719	1.63347	TRUE	TRUE	FALSE	TRUE	TRUE	no
IMGVR_UViG_2747842886_000002|2747842886|2747870823	IMGVR_UViG_2747842886_000002|2747842886|2747870823	78	59188	60084	+	CDS	NA	PF20356.2	NA	Family of unknown function (DUF6651)	Family of unknown function (DUF6651)	10	NA	3.83376	NA	TRUE	FALSE	FALSE	9.30188	8.3	3.63719	2.91908	TRUE	TRUE	TRUE	TRUE	TRUE	no
IMGVR_UViG_2747842886_000002|2747842886|2747870823	IMGVR_UViG_2747842886_000002|2747842886|2747870823	103	83856	84611	+	CDS	NA	PF11185.12	NA	Protein of unknown function (DUF2971)	Protein of unknown function (DUF2971)	10	NA	3.83376	NA	TRUE	FALSE	FALSE	9.30188	4.62	3.63719	2.66464	TRUE	TRUE	FALSE	TRUE	TRUE	no
IMGVR_UViG_2747842886_000002|2747842886|2747870823	IMGVR_UViG_2747842886_000002|2747842886|2747870823	128	102678	105035	+	CDS	K09883	PF11775.12	cobaltochelatase CobT	Cobalamin biosynthesis protein CobT VWA domain	cobaltochelatase CobT	10	10	3.83376	3.4014	TRUE	TRUE	FALSE	9.30188	7.97	3.63719	2.90146	TRUE	TRUE	FALSE	TRUE	TRUE	yes
IMGVR_UViG_2747842889_000002|2747842889|2747870979	IMGVR_UViG_2747842889_000002|2747842889|2747870979	6	6784	8562	-	CDS	K09883	PF11775.12	cobaltochelatase CobT	Cobalamin biosynthesis protein CobT VWA domain	cobaltochelatase CobT	10	10	3.83376	3.4014	TRUE	TRUE	FALSE	9.30188	7.97	3.61597	2.90146	TRUE	TRUE	FALSE	TRUE	TRUE	yes
IMGVR_UViG_2747842889_000002|2747842889|2747870979	IMGVR_UViG_2747842889_000002|2747842889|2747870979	31	27231	27986	-	CDS	NA	PF11185.12	NA	Protein of unknown function (DUF2971)	Protein of unknown function (DUF2971)	10	NA	3.83376	NA	TRUE	FALSE	FALSE	9.30188	4.62	3.61597	2.66464	TRUE	TRUE	FALSE	TRUE	TRUE	no
IMGVR_UViG_2747842889_000002|2747842889|2747870979	IMGVR_UViG_2747842889_000002|2747842889|2747870979	56	51865	52761	-	CDS	NA	PF20356.2	NA	Family of unknown function (DUF6651)	Family of unknown function (DUF6651)	10	NA	3.83376	NA	TRUE	FALSE	FALSE	9.30188	8.3	3.61597	2.91908	TRUE	TRUE	TRUE	TRUE	TRUE	no
IMGVR_UViG_2747842889_000002|2747842889|2747870979	IMGVR_UViG_2747842889_000002|2747842889|2747870979	69	62339	62866	+	CDS	NA	PF03614.17	NA	Repressor of phase-1 flagellin	Repressor of phase-1 flagellin	10	NA	3.83376	NA	TRUE	FALSE	FALSE	9.30188	0.43	3.61597	1.63347	TRUE	TRUE	FALSE	TRUE	TRUE	no
IMGVR_UViG_2747842889_000002|2747842889|2747870979	IMGVR_UViG_2747842889_000002|2747842889|2747870979	84	71835	72038	+	CDS	NA	PF14001.10	NA	YdfZ protein	YdfZ protein	10	NA	3.83376	NA	TRUE	FALSE	FALSE	9.30188	0.07	3.61597	0.845098	TRUE	TRUE	FALSE	TRUE	TRUE	no
IMGVR_UViG_2747842889_000002|2747842889|2747870979	IMGVR_UViG_2747842889_000002|2747842889|2747870979	118	98786	99841	+	CDS	NA	PF01051.25	NA	Initiator Replication protein, WH1	Initiator Replication protein, WH1	10	NA	3.83376	NA	TRUE	FALSE	FALSE	9.30188	5.1	3.61597	2.70757	TRUE	TRUE	FALSE	TRUE	TRUE	no
IMGVR_UViG_2747842900_000002|2747842900|2747871581	IMGVR_UViG_2747842900_000002|2747842900|2747871581	3	4868	7225	-	CDS	K09883	PF11775.12	cobaltochelatase CobT	Cobalamin biosynthesis protein CobT VWA domain	cobaltochelatase CobT	10	10	3.83376	3.4014	TRUE	TRUE	FALSE	9.30188	7.97	3.63719	2.90146	TRUE	TRUE	FALSE	TRUE	TRUE	yes
IMGVR_UViG_2747842900_000002|2747842900|2747871581	IMGVR_UViG_2747842900_000002|2747842900|2747871581	28	25292	26047	-	CDS	NA	PF11185.12	NA	Protein of unknown function (DUF2971)	Protein of unknown function (DUF2971)	10	NA	3.83376	NA	TRUE	FALSE	FALSE	9.30188	4.62	3.63719	2.66464	TRUE	TRUE	FALSE	TRUE	TRUE	no
IMGVR_UViG_2747842900_000002|2747842900|2747871581	IMGVR_UViG_2747842900_000002|2747842900|2747871581	53	49819	50715	-	CDS	NA	PF20356.2	NA	Family of unknown function (DUF6651)	Family of unknown function (DUF6651)	10	NA	3.83376	NA	TRUE	FALSE	FALSE	9.30188	8.3	3.63719	2.91908	TRUE	TRUE	TRUE	TRUE	TRUE	no
IMGVR_UViG_2747842900_000002|2747842900|2747871581	IMGVR_UViG_2747842900_000002|2747842900|2747871581	66	60254	60781	+	CDS	NA	PF03614.17	NA	Repressor of phase-1 flagellin	Repressor of phase-1 flagellin	10	NA	3.83376	NA	TRUE	FALSE	FALSE	9.30188	0.43	3.63719	1.63347	TRUE	TRUE	FALSE	TRUE	TRUE	no
IMGVR_UViG_2747842900_000002|2747842900|2747871581	IMGVR_UViG_2747842900_000002|2747842900|2747871581	81	69750	69953	+	CDS	NA	PF14001.10	NA	YdfZ protein	YdfZ protein	10	NA	3.83376	NA	TRUE	FALSE	FALSE	9.30188	0.07	3.63719	0.845098	TRUE	TRUE	FALSE	TRUE	TRUE	no
IMGVR_UViG_2747842900_000002|2747842900|2747871581	IMGVR_UViG_2747842900_000002|2747842900|2747871581	115	96701	97756	+	CDS	NA	PF01051.25	NA	Initiator Replication protein, WH1	Initiator Replication protein, WH1	10	NA	3.83376	NA	TRUE	FALSE	FALSE	9.30188	5.1	3.63719	2.70757	TRUE	TRUE	FALSE	TRUE	TRUE	no
IMGVR_UViG_2747842961_000004|2747842961|2747874808	IMGVR_UViG_2747842961_000004|2747842961|2747874808	11	9192	11549	-	CDS	K09883	PF11775.12	cobaltochelatase CobT	Cobalamin biosynthesis protein CobT VWA domain	cobaltochelatase CobT	10	10	3.83217	3.4014	TRUE	TRUE	FALSE	9.36422	7.97	3.63404	2.90146	TRUE	TRUE	FALSE	TRUE	TRUE	yes
IMGVR_UViG_2747842961_000004|2747842961|2747874808	IMGVR_UViG_2747842961_000004|2747842961|2747874808	36	29616	30371	-	CDS	NA	PF11185.12	NA	Protein of unknown function (DUF2971)	Protein of unknown function (DUF2971)	10	NA	3.83217	NA	TRUE	FALSE	FALSE	9.36422	4.62	3.63404	2.66464	TRUE	TRUE	FALSE	TRUE	TRUE	no
IMGVR_UViG_2747842961_000004|2747842961|2747874808	IMGVR_UViG_2747842961_000004|2747842961|2747874808	62	54175	55071	-	CDS	NA	PF20356.2	NA	Family of unknown function (DUF6651)	Family of unknown function (DUF6651)	10	NA	3.83217	NA	TRUE	FALSE	FALSE	9.36422	8.3	3.63404	2.91908	TRUE	TRUE	TRUE	TRUE	TRUE	no
IMGVR_UViG_2747842961_000004|2747842961|2747874808	IMGVR_UViG_2747842961_000004|2747842961|2747874808	75	64644	65171	+	CDS	NA	PF03614.17	NA	Repressor of phase-1 flagellin	Repressor of phase-1 flagellin	10	NA	3.83217	NA	TRUE	FALSE	FALSE	9.36422	0.43	3.63404	1.63347	TRUE	TRUE	FALSE	TRUE	TRUE	no
IMGVR_UViG_2747842961_000004|2747842961|2747874808	IMGVR_UViG_2747842961_000004|2747842961|2747874808	90	74140	74343	+	CDS	NA	PF14001.10	NA	YdfZ protein	YdfZ protein	10	NA	3.83217	NA	TRUE	FALSE	FALSE	9.36422	0.07	3.63404	0.845098	TRUE	TRUE	FALSE	TRUE	TRUE	no
IMGVR_UViG_2747842966_000001|2747842966|2747875116	IMGVR_UViG_2747842966_000001|2747842966|2747875116	12	8900	9796	-	CDS	NA	PF20356.2	NA	Family of unknown function (DUF6651)	Family of unknown function (DUF6651)	10	NA	3.82723	NA	TRUE	FALSE	FALSE	9.23841	8.3	3.59579	2.91908	TRUE	TRUE	TRUE	TRUE	TRUE	no
IMGVR_UViG_2747842966_000001|2747842966|2747875116	IMGVR_UViG_2747842966_000001|2747842966|2747875116	25	19369	19896	+	CDS	NA	PF03614.17	NA	Repressor of phase-1 flagellin	Repressor of phase-1 flagellin	10	NA	3.82723	NA	TRUE	FALSE	FALSE	9.23841	0.43	3.59579	1.63347	TRUE	TRUE	FALSE	TRUE	TRUE	no
IMGVR_UViG_2747842966_000001|2747842966|2747875116	IMGVR_UViG_2747842966_000001|2747842966|2747875116	38	28953	29156	+	CDS	NA	PF14001.10	NA	YdfZ protein	YdfZ protein	10	NA	3.82723	NA	TRUE	FALSE	FALSE	9.23841	0.07	3.59579	0.845098	TRUE	TRUE	FALSE	TRUE	TRUE	no
IMGVR_UViG_2747842966_000001|2747842966|2747875116	IMGVR_UViG_2747842966_000001|2747842966|2747875116	71	55952	57007	+	CDS	NA	PF01051.25	NA	Initiator Replication protein, WH1	Initiator Replication protein, WH1	10	NA	3.82723	NA	TRUE	FALSE	FALSE	9.23841	5.1	3.59579	2.70757	TRUE	TRUE	FALSE	TRUE	TRUE	no
IMGVR_UViG_2747842966_000001|2747842966|2747875116	IMGVR_UViG_2747842966_000001|2747842966|2747875116	86	70902	73259	-	CDS	K09883	PF11775.12	cobaltochelatase CobT	Cobalamin biosynthesis protein CobT VWA domain	cobaltochelatase CobT	10	10	3.82723	3.4014	TRUE	TRUE	FALSE	9.23841	7.97	3.59579	2.90146	TRUE	TRUE	FALSE	TRUE	TRUE	yes
IMGVR_UViG_2747842966_000001|2747842966|2747875116	IMGVR_UViG_2747842966_000001|2747842966|2747875116	111	91381	92136	-	CDS	NA	PF11185.12	NA	Protein of unknown function (DUF2971)	Protein of unknown function (DUF2971)	10	NA	3.82723	NA	TRUE	FALSE	FALSE	9.23841	4.62	3.59579	2.66464	TRUE	TRUE	FALSE	TRUE	TRUE	no
IMGVR_UViG_2747842974_000002|2747842974|2747875582	IMGVR_UViG_2747842974_000002|2747842974|2747875582	3	2069	2824	-	CDS	NA	PF11185.12	NA	Protein of unknown function (DUF2971)	Protein of unknown function (DUF2971)	10	NA	3.83376	NA	TRUE	FALSE	FALSE	9.30188	4.62	3.63719	2.66464	TRUE	FALSE	FALSE	TRUE	FALSE	no
IMGVR_UViG_2747842974_000002|2747842974|2747875582	IMGVR_UViG_2747842974_000002|2747842974|2747875582	28	26645	27541	-	CDS	NA	PF20356.2	NA	Family of unknown function (DUF6651)	Family of unknown function (DUF6651)	10	NA	3.83376	NA	TRUE	FALSE	FALSE	9.30188	8.3	3.63719	2.91908	TRUE	TRUE	TRUE	TRUE	TRUE	no
IMGVR_UViG_2747842974_000002|2747842974|2747875582	IMGVR_UViG_2747842974_000002|2747842974|2747875582	41	37487	37639	+	CDS	NA	PF03614.17	NA	Repressor of phase-1 flagellin	Repressor of phase-1 flagellin	10	NA	3.83376	NA	TRUE	FALSE	FALSE	9.30188	0.43	3.63719	1.63347	TRUE	TRUE	FALSE	TRUE	TRUE	no
IMGVR_UViG_2747842974_000002|2747842974|2747875582	IMGVR_UViG_2747842974_000002|2747842974|2747875582	56	46608	46811	+	CDS	NA	PF14001.10	NA	YdfZ protein	YdfZ protein	10	NA	3.83376	NA	TRUE	FALSE	FALSE	9.30188	0.07	3.63719	0.845098	TRUE	TRUE	FALSE	TRUE	TRUE	no
IMGVR_UViG_2747842974_000002|2747842974|2747875582	IMGVR_UViG_2747842974_000002|2747842974|2747875582	88	73633	74688	+	CDS	NA	PF01051.25	NA	Initiator Replication protein, WH1	Initiator Replication protein, WH1	10	NA	3.83376	NA	TRUE	FALSE	FALSE	9.30188	5.1	3.63719	2.70757	TRUE	TRUE	FALSE	TRUE	TRUE	no
IMGVR_UViG_2747842974_000002|2747842974|2747875582	IMGVR_UViG_2747842974_000002|2747842974|2747875582	104	88544	90901	-	CDS	K09883	PF11775.12	cobaltochelatase CobT	Cobalamin biosynthesis protein CobT VWA domain	cobaltochelatase CobT	10	10	3.83376	3.4014	TRUE	TRUE	FALSE	9.30188	7.97	3.63719	2.90146	TRUE	TRUE	FALSE	TRUE	TRUE	yes
IMGVR_UViG_2747842976_000002|2747842976|2747875689	IMGVR_UViG_2747842976_000002|2747842976|2747875689	17	15094	16149	+	CDS	NA	PF01051.25	NA	Initiator Replication protein, WH1	Initiator Replication protein, WH1	10	NA	3.83376	NA	TRUE	FALSE	FALSE	9.30188	5.1	3.63719	2.70757	TRUE	TRUE	FALSE	TRUE	TRUE	no
IMGVR_UViG_2747842976_000002|2747842976|2747875689	IMGVR_UViG_2747842976_000002|2747842976|2747875689	34	29967	32324	-	CDS	K09883	PF11775.12	cobaltochelatase CobT	Cobalamin biosynthesis protein CobT VWA domain	cobaltochelatase CobT	10	10	3.83376	3.4014	TRUE	TRUE	FALSE	9.30188	7.97	3.63719	2.90146	TRUE	TRUE	FALSE	TRUE	TRUE	yes
IMGVR_UViG_2747842976_000002|2747842976|2747875689	IMGVR_UViG_2747842976_000002|2747842976|2747875689	59	50391	51146	-	CDS	NA	PF11185.12	NA	Protein of unknown function (DUF2971)	Protein of unknown function (DUF2971)	10	NA	3.83376	NA	TRUE	FALSE	FALSE	9.30188	4.62	3.63719	2.66464	TRUE	TRUE	FALSE	TRUE	TRUE	no
IMGVR_UViG_2747842976_000002|2747842976|2747875689	IMGVR_UViG_2747842976_000002|2747842976|2747875689	84	74927	75823	-	CDS	NA	PF20356.2	NA	Family of unknown function (DUF6651)	Family of unknown function (DUF6651)	10	NA	3.83376	NA	TRUE	FALSE	FALSE	9.30188	8.3	3.63719	2.91908	TRUE	TRUE	TRUE	TRUE	TRUE	no
IMGVR_UViG_2747842976_000002|2747842976|2747875689	IMGVR_UViG_2747842976_000002|2747842976|2747875689	97	85362	85889	+	CDS	NA	PF03614.17	NA	Repressor of phase-1 flagellin	Repressor of phase-1 flagellin	10	NA	3.83376	NA	TRUE	FALSE	FALSE	9.30188	0.43	3.63719	1.63347	TRUE	TRUE	FALSE	TRUE	TRUE	no
IMGVR_UViG_2747842976_000002|2747842976|2747875689	IMGVR_UViG_2747842976_000002|2747842976|2747875689	112	94858	95061	+	CDS	NA	PF14001.10	NA	YdfZ protein	YdfZ protein	10	NA	3.83376	NA	TRUE	FALSE	FALSE	9.30188	0.07	3.63719	0.845098	TRUE	TRUE	FALSE	TRUE	TRUE	no
IMGVR_UViG_2747842990_000002|2747842990|2747876461	IMGVR_UViG_2747842990_000002|2747842990|2747876461	13	6718	7614	-	CDS	NA	PF20356.2	NA	Family of unknown function (DUF6651)	Family of unknown function (DUF6651)	10	NA	3.80367	NA	TRUE	FALSE	FALSE	9.28702	8.3	3.61743	2.91908	TRUE	TRUE	FALSE	TRUE	TRUE	no
IMGVR_UViG_2747842990_000002|2747842990|2747876461	IMGVR_UViG_2747842990_000002|2747842990|2747876461	26	17156	17683	+	CDS	NA	PF03614.17	NA	Repressor of phase-1 flagellin	Repressor of phase-1 flagellin	10	NA	3.80367	NA	TRUE	FALSE	FALSE	9.28702	0.43	3.61743	1.63347	TRUE	TRUE	FALSE	TRUE	TRUE	no
IMGVR_UViG_2747842990_000002|2747842990|2747876461	IMGVR_UViG_2747842990_000002|2747842990|2747876461	41	26652	26855	+	CDS	NA	PF14001.10	NA	YdfZ protein	YdfZ protein	10	NA	3.80367	NA	TRUE	FALSE	FALSE	9.28702	0.07	3.61743	0.845098	TRUE	TRUE	FALSE	TRUE	TRUE	no
IMGVR_UViG_2747842990_000002|2747842990|2747876461	IMGVR_UViG_2747842990_000002|2747842990|2747876461	75	53603	54658	+	CDS	NA	PF01051.25	NA	Initiator Replication protein, WH1	Initiator Replication protein, WH1	10	NA	3.80367	NA	TRUE	FALSE	FALSE	9.28702	5.1	3.61743	2.70757	TRUE	TRUE	FALSE	TRUE	TRUE	no
IMGVR_UViG_2747842990_000002|2747842990|2747876461	IMGVR_UViG_2747842990_000002|2747842990|2747876461	92	68476	70833	-	CDS	K09883	PF11775.12	cobaltochelatase CobT	Cobalamin biosynthesis protein CobT VWA domain	cobaltochelatase CobT	10	10	3.80367	3.4014	TRUE	TRUE	FALSE	9.28702	7.97	3.61743	2.90146	TRUE	TRUE	FALSE	TRUE	TRUE	yes
IMGVR_UViG_2747842990_000002|2747842990|2747876461	IMGVR_UViG_2747842990_000002|2747842990|2747876461	117	88900	89655	-	CDS	NA	PF11185.12	NA	Protein of unknown function (DUF2971)	Protein of unknown function (DUF2971)	10	NA	3.80367	NA	TRUE	FALSE	FALSE	9.28702	4.62	3.61743	2.66464	TRUE	TRUE	FALSE	TRUE	TRUE	no
IMGVR_UViG_2747843000_000001|2747843000|2747877003	IMGVR_UViG_2747843000_000001|2747843000|2747877003	25	20943	21998	+	CDS	NA	PF01051.25	NA	Initiator Replication protein, WH1	Initiator Replication protein, WH1	10	NA	3.83376	NA	TRUE	FALSE	FALSE	9.30188	5.1	3.63719	2.70757	TRUE	TRUE	FALSE	TRUE	TRUE	no
IMGVR_UViG_2747843000_000001|2747843000|2747877003	IMGVR_UViG_2747843000_000001|2747843000|2747877003	42	35816	38173	-	CDS	K09883	PF11775.12	cobaltochelatase CobT	Cobalamin biosynthesis protein CobT VWA domain	cobaltochelatase CobT	10	10	3.83376	3.4014	TRUE	TRUE	FALSE	9.30188	7.97	3.63719	2.90146	TRUE	TRUE	FALSE	TRUE	TRUE	yes
IMGVR_UViG_2747843000_000001|2747843000|2747877003	IMGVR_UViG_2747843000_000001|2747843000|2747877003	66	56250	57005	-	CDS	NA	PF11185.12	NA	Protein of unknown function (DUF2971)	Protein of unknown function (DUF2971)	10	NA	3.83376	NA	TRUE	FALSE	FALSE	9.30188	4.62	3.63719	2.66464	TRUE	TRUE	FALSE	TRUE	TRUE	no
IMGVR_UViG_2747843000_000001|2747843000|2747877003	IMGVR_UViG_2747843000_000001|2747843000|2747877003	91	80777	81673	-	CDS	NA	PF20356.2	NA	Family of unknown function (DUF6651)	Family of unknown function (DUF6651)	10	NA	3.83376	NA	TRUE	FALSE	FALSE	9.30188	8.3	3.63719	2.91908	TRUE	TRUE	TRUE	TRUE	TRUE	no
IMGVR_UViG_2747843000_000001|2747843000|2747877003	IMGVR_UViG_2747843000_000001|2747843000|2747877003	104	91212	91739	+	CDS	NA	PF03614.17	NA	Repressor of phase-1 flagellin	Repressor of phase-1 flagellin	10	NA	3.83376	NA	TRUE	FALSE	FALSE	9.30188	0.43	3.63719	1.63347	TRUE	TRUE	FALSE	TRUE	TRUE	no
IMGVR_UViG_2747843000_000001|2747843000|2747877003	IMGVR_UViG_2747843000_000001|2747843000|2747877003	119	100708	100911	+	CDS	NA	PF14001.10	NA	YdfZ protein	YdfZ protein	10	NA	3.83376	NA	TRUE	FALSE	FALSE	9.30188	0.07	3.63719	0.845098	TRUE	TRUE	FALSE	TRUE	TRUE	no
IMGVR_UViG_2747843003_000001|2747843003|2747877172	IMGVR_UViG_2747843003_000001|2747843003|2747877172	3	2122	4479	-	CDS	K09883	PF11775.12	cobaltochelatase CobT	Cobalamin biosynthesis protein CobT VWA domain	cobaltochelatase CobT	10	10	3.83566	3.4014	TRUE	TRUE	FALSE	9.31612	7.97	3.63921	2.90146	TRUE	TRUE	FALSE	TRUE	TRUE	yes
IMGVR_UViG_2747843003_000001|2747843003|2747877172	IMGVR_UViG_2747843003_000001|2747843003|2747877172	28	22550	23305	-	CDS	NA	PF11185.12	NA	Protein of unknown function (DUF2971)	Protein of unknown function (DUF2971)	10	NA	3.83566	NA	TRUE	FALSE	FALSE	9.31612	4.62	3.63921	2.66464	TRUE	TRUE	FALSE	TRUE	TRUE	no
IMGVR_UViG_2747843003_000001|2747843003|2747877172	IMGVR_UViG_2747843003_000001|2747843003|2747877172	53	47077	47973	-	CDS	NA	PF20356.2	NA	Family of unknown function (DUF6651)	Family of unknown function (DUF6651)	10	NA	3.83566	NA	TRUE	FALSE	FALSE	9.31612	8.3	3.63921	2.91908	TRUE	TRUE	TRUE	TRUE	TRUE	no
IMGVR_UViG_2747843003_000001|2747843003|2747877172	IMGVR_UViG_2747843003_000001|2747843003|2747877172	66	57512	58039	+	CDS	NA	PF03614.17	NA	Repressor of phase-1 flagellin	Repressor of phase-1 flagellin	10	NA	3.83566	NA	TRUE	FALSE	FALSE	9.31612	0.43	3.63921	1.63347	TRUE	TRUE	FALSE	TRUE	TRUE	no
IMGVR_UViG_2747843003_000001|2747843003|2747877172	IMGVR_UViG_2747843003_000001|2747843003|2747877172	81	67008	67211	+	CDS	NA	PF14001.10	NA	YdfZ protein	YdfZ protein	10	NA	3.83566	NA	TRUE	FALSE	FALSE	9.31612	0.07	3.63921	0.845098	TRUE	TRUE	FALSE	TRUE	TRUE	no
IMGVR_UViG_2747843003_000001|2747843003|2747877172	IMGVR_UViG_2747843003_000001|2747843003|2747877172	115	93959	95014	+	CDS	NA	PF01051.25	NA	Initiator Replication protein, WH1	Initiator Replication protein, WH1	10	NA	3.83566	NA	TRUE	FALSE	FALSE	9.31612	5.1	3.63921	2.70757	TRUE	TRUE	FALSE	TRUE	TRUE	no
IMGVR_UViG_2747843173_000002|2747843173|2747885101|719448-781239	IMGVR_UViG_2747843173_000002|2747843173|2747885101|719448-781239	5	1400	1744	+	CDS	NA	PF19746.3	NA	Family of unknown function (DUF6233)	Family of unknown function (DUF6233)	9.166	NA	3.74113	NA	TRUE	FALSE	FALSE	8.62263	2.19	3.65717	2.34044	TRUE	FALSE	FALSE	TRUE	FALSE	no
IMGVR_UViG_2747843173_000002|2747843173|2747885101|719448-781239	IMGVR_UViG_2747843173_000002|2747843173|2747885101|719448-781239	17	6763	7854	-	CDS	NA	PF16466.9	NA	Domain of unknown function (DUF5047)	Domain of unknown function (DUF5047)	9.166	NA	3.74113	NA	TRUE	FALSE	FALSE	8.62263	6.91	3.65717	2.83948	TRUE	TRUE	FALSE	TRUE	TRUE	no
IMGVR_UViG_2747843173_000002|2747843173|2747885101|719448-781239	IMGVR_UViG_2747843173_000002|2747843173|2747885101|719448-781239	41	28421	28999	-	CDS	NA	PF11611.12	NA	Domain of unknown function (DUF4352)	Domain of unknown function (DUF4352)	9.166	NA	3.74113	NA	TRUE	FALSE	FALSE	8.62263	7	3.65717	2.8451	TRUE	TRUE	FALSE	TRUE	TRUE	no
IMGVR_UViG_2747843173_000002|2747843173|2747885101|719448-781239	IMGVR_UViG_2747843173_000002|2747843173|2747885101|719448-781239	58	38504	38908	-	CDS	K06958	PF03668.19	RNase adapter protein RapZ	P-loop ATPase protein family	RNase adapter protein RapZ	9.166	1.66	3.74113	2.22011	TRUE	TRUE	FALSE	8.62263	1.48	3.65717	2.17026	TRUE	TRUE	FALSE	TRUE	TRUE	no
IMGVR_UViG_2747843173_000002|2747843173|2747885101|719448-781239	IMGVR_UViG_2747843173_000002|2747843173|2747885101|719448-781239	65	41362	41748	+	CDS	NA	PF05973.18	NA	Phage derived protein Gp49-like (DUF891)	Phage derived protein Gp49-like (DUF891)	9.166	NA	3.74113	NA	TRUE	FALSE	FALSE	8.62263	6.25	3.65717	2.79588	TRUE	TRUE	FALSE	TRUE	TRUE	no
IMGVR_UViG_2751185277_000002|2751185277|2751189666	IMGVR_UViG_2751185277_000002|2751185277|2751189666	11	5824	6351	-	CDS	NA	PF03614.17	NA	Repressor of phase-1 flagellin	Repressor of phase-1 flagellin	9.77152	NA	3.81984	NA	TRUE	FALSE	FALSE	9.27152	0.43	3.64031	1.63347	TRUE	FALSE	FALSE	TRUE	FALSE	no
IMGVR_UViG_2751185277_000002|2751185277|2751189666	IMGVR_UViG_2751185277_000002|2751185277|2751189666	24	15890	16786	+	CDS	NA	PF20356.2	NA	Family of unknown function (DUF6651)	Family of unknown function (DUF6651)	9.77152	NA	3.81984	NA	TRUE	FALSE	FALSE	9.27152	8.3	3.64031	2.91908	TRUE	TRUE	TRUE	TRUE	TRUE	no
IMGVR_UViG_2751185277_000002|2751185277|2751189666	IMGVR_UViG_2751185277_000002|2751185277|2751189666	35	22788	27371	+	CDS	K01421	PF20155.3	putative membrane protein	Tape measure protein	putative membrane protein	9.77152	2.46	3.81984	2.39094	TRUE	TRUE	TRUE	9.27152	10	3.64031	4.47656	TRUE	TRUE	TRUE	TRUE	TRUE	no
IMGVR_UViG_2751185277_000002|2751185277|2751189666	IMGVR_UViG_2751185277_000002|2751185277|2751189666	49	40502	41257	+	CDS	NA	PF11185.12	NA	Protein of unknown function (DUF2971)	Protein of unknown function (DUF2971)	9.77152	NA	3.81984	NA	TRUE	FALSE	FALSE	9.27152	4.62	3.64031	2.66464	TRUE	TRUE	FALSE	TRUE	TRUE	no
IMGVR_UViG_2751185277_000002|2751185277|2751189666	IMGVR_UViG_2751185277_000002|2751185277|2751189666	73	59287	61644	+	CDS	K09883	PF11775.12	cobaltochelatase CobT	Cobalamin biosynthesis protein CobT VWA domain	cobaltochelatase CobT	9.77152	10	3.81984	3.4014	TRUE	TRUE	FALSE	9.27152	7.97	3.64031	2.90146	TRUE	TRUE	FALSE	TRUE	TRUE	yes
IMGVR_UViG_2751185277_000002|2751185277|2751189666	IMGVR_UViG_2751185277_000002|2751185277|2751189666	88	74311	75366	-	CDS	NA	PF01051.25	NA	Initiator Replication protein, WH1	Initiator Replication protein, WH1	9.77152	NA	3.81984	NA	TRUE	FALSE	FALSE	9.27152	5.1	3.64031	2.70757	TRUE	TRUE	FALSE	TRUE	TRUE	no
IMGVR_UViG_2751185277_000002|2751185277|2751189666	IMGVR_UViG_2751185277_000002|2751185277|2751189666	122	102115	102318	-	CDS	NA	PF14001.10	NA	YdfZ protein	YdfZ protein	9.77152	NA	3.81984	NA	TRUE	FALSE	FALSE	9.27152	0.07	3.64031	0.845098	TRUE	FALSE	FALSE	TRUE	FALSE	no
IMGVR_UViG_2751185279_000002|2751185279|2751189767	IMGVR_UViG_2751185279_000002|2751185279|2751189767	13	13221	14276	+	CDS	NA	PF01051.25	NA	Initiator Replication protein, WH1	Initiator Replication protein, WH1	10	NA	3.83376	NA	TRUE	FALSE	FALSE	9.30188	5.1	3.63719	2.70757	TRUE	TRUE	FALSE	TRUE	TRUE	no
IMGVR_UViG_2751185279_000002|2751185279|2751189767	IMGVR_UViG_2751185279_000002|2751185279|2751189767	30	28094	30256	-	CDS	K09883	PF11775.12	cobaltochelatase CobT	Cobalamin biosynthesis protein CobT VWA domain	cobaltochelatase CobT	10	10	3.83376	3.4014	TRUE	TRUE	FALSE	9.30188	7.97	3.63719	2.90146	TRUE	TRUE	FALSE	TRUE	TRUE	yes
IMGVR_UViG_2751185279_000002|2751185279|2751189767	IMGVR_UViG_2751185279_000002|2751185279|2751189767	55	48328	49083	-	CDS	NA	PF11185.12	NA	Protein of unknown function (DUF2971)	Protein of unknown function (DUF2971)	10	NA	3.83376	NA	TRUE	FALSE	FALSE	9.30188	4.62	3.63719	2.66464	TRUE	TRUE	FALSE	TRUE	TRUE	no
IMGVR_UViG_2751185279_000002|2751185279|2751189767	IMGVR_UViG_2751185279_000002|2751185279|2751189767	80	72855	73751	-	CDS	NA	PF20356.2	NA	Family of unknown function (DUF6651)	Family of unknown function (DUF6651)	10	NA	3.83376	NA	TRUE	FALSE	FALSE	9.30188	8.3	3.63719	2.91908	TRUE	TRUE	TRUE	TRUE	TRUE	no
IMGVR_UViG_2751185279_000002|2751185279|2751189767	IMGVR_UViG_2751185279_000002|2751185279|2751189767	93	83290	83817	+	CDS	NA	PF03614.17	NA	Repressor of phase-1 flagellin	Repressor of phase-1 flagellin	10	NA	3.83376	NA	TRUE	FALSE	FALSE	9.30188	0.43	3.63719	1.63347	TRUE	TRUE	FALSE	TRUE	TRUE	no
IMGVR_UViG_2751185279_000002|2751185279|2751189767	IMGVR_UViG_2751185279_000002|2751185279|2751189767	108	92786	92989	+	CDS	NA	PF14001.10	NA	YdfZ protein	YdfZ protein	10	NA	3.83376	NA	TRUE	FALSE	FALSE	9.30188	0.07	3.63719	0.845098	TRUE	TRUE	FALSE	TRUE	TRUE	no
IMGVR_UViG_2751185285_000002|2751185285|2751190082	IMGVR_UViG_2751185285_000002|2751185285|2751190082	12	7728	8255	+	CDS	NA	PF03614.17	NA	Repressor of phase-1 flagellin	Repressor of phase-1 flagellin	10	NA	3.83376	NA	TRUE	FALSE	FALSE	9.30188	0.43	3.63719	1.63347	TRUE	TRUE	FALSE	TRUE	TRUE	no
IMGVR_UViG_2751185285_000002|2751185285|2751190082	IMGVR_UViG_2751185285_000002|2751185285|2751190082	27	17224	17427	+	CDS	NA	PF14001.10	NA	YdfZ protein	YdfZ protein	10	NA	3.83376	NA	TRUE	FALSE	FALSE	9.30188	0.07	3.63719	0.845098	TRUE	TRUE	FALSE	TRUE	TRUE	no
IMGVR_UViG_2751185285_000002|2751185285|2751190082	IMGVR_UViG_2751185285_000002|2751185285|2751190082	61	44175	45230	+	CDS	NA	PF01051.25	NA	Initiator Replication protein, WH1	Initiator Replication protein, WH1	10	NA	3.83376	NA	TRUE	FALSE	FALSE	9.30188	5.1	3.63719	2.70757	TRUE	TRUE	FALSE	TRUE	TRUE	no
IMGVR_UViG_2751185285_000002|2751185285|2751190082	IMGVR_UViG_2751185285_000002|2751185285|2751190082	78	59048	61210	-	CDS	K09883	PF11775.12	cobaltochelatase CobT	Cobalamin biosynthesis protein CobT VWA domain	cobaltochelatase CobT	10	10	3.83376	3.4014	TRUE	TRUE	FALSE	9.30188	7.97	3.63719	2.90146	TRUE	TRUE	FALSE	TRUE	TRUE	yes
IMGVR_UViG_2751185285_000002|2751185285|2751190082	IMGVR_UViG_2751185285_000002|2751185285|2751190082	103	79282	80037	-	CDS	NA	PF11185.12	NA	Protein of unknown function (DUF2971)	Protein of unknown function (DUF2971)	10	NA	3.83376	NA	TRUE	FALSE	FALSE	9.30188	4.62	3.63719	2.66464	TRUE	TRUE	FALSE	TRUE	TRUE	no
IMGVR_UViG_2751185285_000002|2751185285|2751190082	IMGVR_UViG_2751185285_000002|2751185285|2751190082	128	103809	104705	-	CDS	NA	PF20356.2	NA	Family of unknown function (DUF6651)	Family of unknown function (DUF6651)	10	NA	3.83376	NA	TRUE	FALSE	FALSE	9.30188	8.3	3.63719	2.91908	TRUE	FALSE	FALSE	TRUE	FALSE	no
IMGVR_UViG_2751185294_000002|2751185294|2751190631	IMGVR_UViG_2751185294_000002|2751185294|2751190631	9	5101	5856	+	CDS	NA	PF11185.12	NA	Protein of unknown function (DUF2971)	Protein of unknown function (DUF2971)	10	NA	3.83376	NA	TRUE	FALSE	FALSE	9.30188	4.62	3.63719	2.66464	TRUE	TRUE	FALSE	TRUE	TRUE	no
IMGVR_UViG_2751185294_000002|2751185294|2751190631	IMGVR_UViG_2751185294_000002|2751185294|2751190631	34	23928	26090	+	CDS	K09883	PF11775.12	cobaltochelatase CobT	Cobalamin biosynthesis protein CobT VWA domain	cobaltochelatase CobT	10	10	3.83376	3.4014	TRUE	TRUE	FALSE	9.30188	7.97	3.63719	2.90146	TRUE	TRUE	FALSE	TRUE	TRUE	yes
IMGVR_UViG_2751185294_000002|2751185294|2751190631	IMGVR_UViG_2751185294_000002|2751185294|2751190631	51	39908	40963	-	CDS	NA	PF01051.25	NA	Initiator Replication protein, WH1	Initiator Replication protein, WH1	10	NA	3.83376	NA	TRUE	FALSE	FALSE	9.30188	5.1	3.63719	2.70757	TRUE	TRUE	FALSE	TRUE	TRUE	no
IMGVR_UViG_2751185294_000002|2751185294|2751190631	IMGVR_UViG_2751185294_000002|2751185294|2751190631	85	67711	67914	-	CDS	NA	PF14001.10	NA	YdfZ protein	YdfZ protein	10	NA	3.83376	NA	TRUE	FALSE	FALSE	9.30188	0.07	3.63719	0.845098	TRUE	TRUE	FALSE	TRUE	TRUE	no
IMGVR_UViG_2751185294_000002|2751185294|2751190631	IMGVR_UViG_2751185294_000002|2751185294|2751190631	100	76883	77410	-	CDS	NA	PF03614.17	NA	Repressor of phase-1 flagellin	Repressor of phase-1 flagellin	10	NA	3.83376	NA	TRUE	FALSE	FALSE	9.30188	0.43	3.63719	1.63347	TRUE	TRUE	FALSE	TRUE	TRUE	no
IMGVR_UViG_2751185294_000002|2751185294|2751190631	IMGVR_UViG_2751185294_000002|2751185294|2751190631	113	86949	87845	+	CDS	NA	PF20356.2	NA	Family of unknown function (DUF6651)	Family of unknown function (DUF6651)	10	NA	3.83376	NA	TRUE	FALSE	FALSE	9.30188	8.3	3.63719	2.91908	TRUE	TRUE	TRUE	TRUE	TRUE	no
IMGVR_UViG_2751185301_000002|2751185301|2751191059	IMGVR_UViG_2751185301_000002|2751185301|2751191059	13	6869	7072	+	CDS	NA	PF14001.10	NA	YdfZ protein	YdfZ protein	10	NA	3.83376	NA	TRUE	FALSE	FALSE	9.30188	0.07	3.63719	0.845098	TRUE	FALSE	FALSE	TRUE	FALSE	no
IMGVR_UViG_2751185301_000002|2751185301|2751191059	IMGVR_UViG_2751185301_000002|2751185301|2751191059	47	33820	34875	+	CDS	NA	PF01051.25	NA	Initiator Replication protein, WH1	Initiator Replication protein, WH1	10	NA	3.83376	NA	TRUE	FALSE	FALSE	9.30188	5.1	3.63719	2.70757	TRUE	TRUE	FALSE	TRUE	TRUE	no
IMGVR_UViG_2751185301_000002|2751185301|2751191059	IMGVR_UViG_2751185301_000002|2751185301|2751191059	64	48693	50855	-	CDS	K09883	PF11775.12	cobaltochelatase CobT	Cobalamin biosynthesis protein CobT VWA domain	cobaltochelatase CobT	10	10	3.83376	3.4014	TRUE	TRUE	FALSE	9.30188	7.97	3.63719	2.90146	TRUE	TRUE	FALSE	TRUE	TRUE	yes
IMGVR_UViG_2751185301_000002|2751185301|2751191059	IMGVR_UViG_2751185301_000002|2751185301|2751191059	89	68927	69682	-	CDS	NA	PF11185.12	NA	Protein of unknown function (DUF2971)	Protein of unknown function (DUF2971)	10	NA	3.83376	NA	TRUE	FALSE	FALSE	9.30188	4.62	3.63719	2.66464	TRUE	TRUE	FALSE	TRUE	TRUE	no
IMGVR_UViG_2751185301_000002|2751185301|2751191059	IMGVR_UViG_2751185301_000002|2751185301|2751191059	114	93454	94350	-	CDS	NA	PF20356.2	NA	Family of unknown function (DUF6651)	Family of unknown function (DUF6651)	10	NA	3.83376	NA	TRUE	FALSE	FALSE	9.30188	8.3	3.63719	2.91908	TRUE	TRUE	TRUE	TRUE	TRUE	no
IMGVR_UViG_2751185301_000002|2751185301|2751191059	IMGVR_UViG_2751185301_000002|2751185301|2751191059	127	103889	104416	+	CDS	NA	PF03614.17	NA	Repressor of phase-1 flagellin	Repressor of phase-1 flagellin	10	NA	3.83376	NA	TRUE	FALSE	FALSE	9.30188	0.43	3.63719	1.63347	TRUE	FALSE	FALSE	TRUE	FALSE	no
IMGVR_UViG_2751185318_000001|2751185318|2751192085	IMGVR_UViG_2751185318_000001|2751185318|2751192085	13	7877	10039	+	CDS	K09883	PF11775.12	cobaltochelatase CobT	Cobalamin biosynthesis protein CobT VWA domain	cobaltochelatase CobT	10	10	3.83376	3.4014	TRUE	TRUE	FALSE	9.30188	7.97	3.63719	2.90146	TRUE	TRUE	FALSE	TRUE	TRUE	yes
IMGVR_UViG_2751185318_000001|2751185318|2751192085	IMGVR_UViG_2751185318_000001|2751185318|2751192085	30	23857	24912	-	CDS	NA	PF01051.25	NA	Initiator Replication protein, WH1	Initiator Replication protein, WH1	10	NA	3.83376	NA	TRUE	FALSE	FALSE	9.30188	5.1	3.63719	2.70757	TRUE	TRUE	FALSE	TRUE	TRUE	no
IMGVR_UViG_2751185318_000001|2751185318|2751192085	IMGVR_UViG_2751185318_000001|2751185318|2751192085	64	51660	51863	-	CDS	NA	PF14001.10	NA	YdfZ protein	YdfZ protein	10	NA	3.83376	NA	TRUE	FALSE	FALSE	9.30188	0.07	3.63719	0.845098	TRUE	TRUE	FALSE	TRUE	TRUE	no
IMGVR_UViG_2751185318_000001|2751185318|2751192085	IMGVR_UViG_2751185318_000001|2751185318|2751192085	79	60832	61359	-	CDS	NA	PF03614.17	NA	Repressor of phase-1 flagellin	Repressor of phase-1 flagellin	10	NA	3.83376	NA	TRUE	FALSE	FALSE	9.30188	0.43	3.63719	1.63347	TRUE	TRUE	FALSE	TRUE	TRUE	no
IMGVR_UViG_2751185318_000001|2751185318|2751192085	IMGVR_UViG_2751185318_000001|2751185318|2751192085	92	70898	71794	+	CDS	NA	PF20356.2	NA	Family of unknown function (DUF6651)	Family of unknown function (DUF6651)	10	NA	3.83376	NA	TRUE	FALSE	FALSE	9.30188	8.3	3.63719	2.91908	TRUE	TRUE	TRUE	TRUE	TRUE	no
IMGVR_UViG_2751185318_000001|2751185318|2751192085	IMGVR_UViG_2751185318_000001|2751185318|2751192085	117	95566	96321	+	CDS	NA	PF11185.12	NA	Protein of unknown function (DUF2971)	Protein of unknown function (DUF2971)	10	NA	3.83376	NA	TRUE	FALSE	FALSE	9.30188	4.62	3.63719	2.66464	TRUE	TRUE	FALSE	TRUE	TRUE	no
IMGVR_UViG_2751185344_000002|2751185344|2751193701	IMGVR_UViG_2751185344_000002|2751185344|2751193701	12	6708	7604	-	CDS	NA	PF20356.2	NA	Family of unknown function (DUF6651)	Family of unknown function (DUF6651)	10	NA	3.83376	NA	TRUE	FALSE	FALSE	9.30188	8.3	3.63719	2.91908	TRUE	TRUE	TRUE	TRUE	TRUE	no
IMGVR_UViG_2751185344_000002|2751185344|2751193701	IMGVR_UViG_2751185344_000002|2751185344|2751193701	25	17143	17670	+	CDS	NA	PF03614.17	NA	Repressor of phase-1 flagellin	Repressor of phase-1 flagellin	10	NA	3.83376	NA	TRUE	FALSE	FALSE	9.30188	0.43	3.63719	1.63347	TRUE	TRUE	FALSE	TRUE	TRUE	no
IMGVR_UViG_2751185344_000002|2751185344|2751193701	IMGVR_UViG_2751185344_000002|2751185344|2751193701	40	26639	26842	+	CDS	NA	PF14001.10	NA	YdfZ protein	YdfZ protein	10	NA	3.83376	NA	TRUE	FALSE	FALSE	9.30188	0.07	3.63719	0.845098	TRUE	TRUE	FALSE	TRUE	TRUE	no
IMGVR_UViG_2751185344_000002|2751185344|2751193701	IMGVR_UViG_2751185344_000002|2751185344|2751193701	74	53590	54645	+	CDS	NA	PF01051.25	NA	Initiator Replication protein, WH1	Initiator Replication protein, WH1	10	NA	3.83376	NA	TRUE	FALSE	FALSE	9.30188	5.1	3.63719	2.70757	TRUE	TRUE	FALSE	TRUE	TRUE	no
IMGVR_UViG_2751185344_000002|2751185344|2751193701	IMGVR_UViG_2751185344_000002|2751185344|2751193701	91	68463	70625	-	CDS	K09883	PF11775.12	cobaltochelatase CobT	Cobalamin biosynthesis protein CobT VWA domain	cobaltochelatase CobT	10	10	3.83376	3.4014	TRUE	TRUE	FALSE	9.30188	7.97	3.63719	2.90146	TRUE	TRUE	FALSE	TRUE	TRUE	yes
IMGVR_UViG_2751185344_000002|2751185344|2751193701	IMGVR_UViG_2751185344_000002|2751185344|2751193701	116	88697	89452	-	CDS	NA	PF11185.12	NA	Protein of unknown function (DUF2971)	Protein of unknown function (DUF2971)	10	NA	3.83376	NA	TRUE	FALSE	FALSE	9.30188	4.62	3.63719	2.66464	TRUE	TRUE	FALSE	TRUE	TRUE	no
IMGVR_UViG_2751185361_000002|2751185361|2751194658	IMGVR_UViG_2751185361_000002|2751185361|2751194658	1	1	1977	+	CDS	K09883	PF11775.12	cobaltochelatase CobT	Cobalamin biosynthesis protein CobT VWA domain	cobaltochelatase CobT	10	10	3.82141	3.4014	TRUE	FALSE	FALSE	9.16	7.97	3.61135	2.90146	TRUE	FALSE	FALSE	TRUE	FALSE	yes
IMGVR_UViG_2751185361_000002|2751185361|2751194658	IMGVR_UViG_2751185361_000002|2751185361|2751194658	18	15795	16850	-	CDS	NA	PF01051.25	NA	Initiator Replication protein, WH1	Initiator Replication protein, WH1	10	NA	3.82141	NA	TRUE	FALSE	FALSE	9.16	5.1	3.61135	2.70757	TRUE	TRUE	FALSE	TRUE	TRUE	no
IMGVR_UViG_2751185361_000002|2751185361|2751194658	IMGVR_UViG_2751185361_000002|2751185361|2751194658	52	43598	43801	-	CDS	NA	PF14001.10	NA	YdfZ protein	YdfZ protein	10	NA	3.82141	NA	TRUE	FALSE	FALSE	9.16	0.07	3.61135	0.845098	TRUE	TRUE	FALSE	TRUE	TRUE	no
IMGVR_UViG_2751185361_000002|2751185361|2751194658	IMGVR_UViG_2751185361_000002|2751185361|2751194658	64	50725	51252	-	CDS	NA	PF03614.17	NA	Repressor of phase-1 flagellin	Repressor of phase-1 flagellin	10	NA	3.82141	NA	TRUE	FALSE	FALSE	9.16	0.43	3.61135	1.63347	TRUE	TRUE	FALSE	TRUE	TRUE	no
IMGVR_UViG_2751185361_000002|2751185361|2751194658	IMGVR_UViG_2751185361_000002|2751185361|2751194658	77	60791	61687	+	CDS	NA	PF20356.2	NA	Family of unknown function (DUF6651)	Family of unknown function (DUF6651)	10	NA	3.82141	NA	TRUE	FALSE	FALSE	9.16	8.3	3.61135	2.91908	TRUE	TRUE	TRUE	TRUE	TRUE	no
IMGVR_UViG_2751185361_000002|2751185361|2751194658	IMGVR_UViG_2751185361_000002|2751185361|2751194658	102	85458	86213	+	CDS	NA	PF11185.12	NA	Protein of unknown function (DUF2971)	Protein of unknown function (DUF2971)	10	NA	3.82141	NA	TRUE	FALSE	FALSE	9.16	4.62	3.61135	2.66464	TRUE	TRUE	FALSE	TRUE	TRUE	no
IMGVR_UViG_2751185361_000002|2751185361|2751194658	IMGVR_UViG_2751185361_000002|2751185361|2751194658	127	104284	104727	+	CDS	K09883	PF06213.16	cobaltochelatase CobT	Cobalamin biosynthesis protein CobT	cobaltochelatase CobT	10	10	3.82141	3.4014	TRUE	FALSE	FALSE	9.16	2.35	3.61135	2.37107	TRUE	FALSE	FALSE	TRUE	FALSE	yes
IMGVR_UViG_2751185379_000001|2751185379|2751195640	IMGVR_UViG_2751185379_000001|2751185379|2751195640	10	9077	10132	+	CDS	NA	PF01051.25	NA	Initiator Replication protein, WH1	Initiator Replication protein, WH1	10	NA	3.83376	NA	TRUE	FALSE	FALSE	9.30188	5.1	3.63719	2.70757	TRUE	TRUE	FALSE	TRUE	TRUE	no
IMGVR_UViG_2751185379_000001|2751185379|2751195640	IMGVR_UViG_2751185379_000001|2751185379|2751195640	27	23950	26307	-	CDS	K09883	PF11775.12	cobaltochelatase CobT	Cobalamin biosynthesis protein CobT VWA domain	cobaltochelatase CobT	10	10	3.83376	3.4014	TRUE	TRUE	FALSE	9.30188	7.97	3.63719	2.90146	TRUE	TRUE	FALSE	TRUE	TRUE	yes
IMGVR_UViG_2751185379_000001|2751185379|2751195640	IMGVR_UViG_2751185379_000001|2751185379|2751195640	52	44375	45130	-	CDS	NA	PF11185.12	NA	Protein of unknown function (DUF2971)	Protein of unknown function (DUF2971)	10	NA	3.83376	NA	TRUE	FALSE	FALSE	9.30188	4.62	3.63719	2.66464	TRUE	TRUE	FALSE	TRUE	TRUE	no
IMGVR_UViG_2751185379_000001|2751185379|2751195640	IMGVR_UViG_2751185379_000001|2751185379|2751195640	77	68902	69798	-	CDS	NA	PF20356.2	NA	Family of unknown function (DUF6651)	Family of unknown function (DUF6651)	10	NA	3.83376	NA	TRUE	FALSE	FALSE	9.30188	8.3	3.63719	2.91908	TRUE	TRUE	TRUE	TRUE	TRUE	no
IMGVR_UViG_2751185379_000001|2751185379|2751195640	IMGVR_UViG_2751185379_000001|2751185379|2751195640	90	79337	79864	+	CDS	NA	PF03614.17	NA	Repressor of phase-1 flagellin	Repressor of phase-1 flagellin	10	NA	3.83376	NA	TRUE	FALSE	FALSE	9.30188	0.43	3.63719	1.63347	TRUE	TRUE	FALSE	TRUE	TRUE	no
IMGVR_UViG_2751185379_000001|2751185379|2751195640	IMGVR_UViG_2751185379_000001|2751185379|2751195640	105	88833	89036	+	CDS	NA	PF14001.10	NA	YdfZ protein	YdfZ protein	10	NA	3.83376	NA	TRUE	FALSE	FALSE	9.30188	0.07	3.63719	0.845098	TRUE	TRUE	FALSE	TRUE	TRUE	no
IMGVR_UViG_2751185381_000002|2751185381|2751195737	IMGVR_UViG_2751185381_000002|2751185381|2751195737	12	6131	6658	-	CDS	NA	PF03614.17	NA	Repressor of phase-1 flagellin	Repressor of phase-1 flagellin	10	NA	3.83376	NA	TRUE	FALSE	FALSE	9.30188	0.43	3.63719	1.63347	TRUE	FALSE	FALSE	TRUE	FALSE	no
IMGVR_UViG_2751185381_000002|2751185381|2751195737	IMGVR_UViG_2751185381_000002|2751185381|2751195737	25	16197	17093	+	CDS	NA	PF20356.2	NA	Family of unknown function (DUF6651)	Family of unknown function (DUF6651)	10	NA	3.83376	NA	TRUE	FALSE	FALSE	9.30188	8.3	3.63719	2.91908	TRUE	TRUE	TRUE	TRUE	TRUE	no
IMGVR_UViG_2751185381_000002|2751185381|2751195737	IMGVR_UViG_2751185381_000002|2751185381|2751195737	50	40865	41620	+	CDS	NA	PF11185.12	NA	Protein of unknown function (DUF2971)	Protein of unknown function (DUF2971)	10	NA	3.83376	NA	TRUE	FALSE	FALSE	9.30188	4.62	3.63719	2.66464	TRUE	TRUE	FALSE	TRUE	TRUE	no
IMGVR_UViG_2751185381_000002|2751185381|2751195737	IMGVR_UViG_2751185381_000002|2751185381|2751195737	75	59687	62044	+	CDS	K09883	PF11775.12	cobaltochelatase CobT	Cobalamin biosynthesis protein CobT VWA domain	cobaltochelatase CobT	10	10	3.83376	3.4014	TRUE	TRUE	FALSE	9.30188	7.97	3.63719	2.90146	TRUE	TRUE	FALSE	TRUE	TRUE	yes
IMGVR_UViG_2751185381_000002|2751185381|2751195737	IMGVR_UViG_2751185381_000002|2751185381|2751195737	92	75862	76917	-	CDS	NA	PF01051.25	NA	Initiator Replication protein, WH1	Initiator Replication protein, WH1	10	NA	3.83376	NA	TRUE	FALSE	FALSE	9.30188	5.1	3.63719	2.70757	TRUE	TRUE	FALSE	TRUE	TRUE	no
IMGVR_UViG_2751185381_000002|2751185381|2751195737	IMGVR_UViG_2751185381_000002|2751185381|2751195737	126	103665	103868	-	CDS	NA	PF14001.10	NA	YdfZ protein	YdfZ protein	10	NA	3.83376	NA	TRUE	FALSE	FALSE	9.30188	0.07	3.63719	0.845098	TRUE	FALSE	FALSE	TRUE	FALSE	no
IMGVR_UViG_2751185388_000001|2751185388|2751196060	IMGVR_UViG_2751185388_000001|2751185388|2751196060	4	2919	3122	+	CDS	NA	PF14001.10	NA	YdfZ protein	YdfZ protein	10	NA	3.83376	NA	TRUE	FALSE	FALSE	9.30188	0.07	3.63719	0.845098	TRUE	FALSE	FALSE	TRUE	FALSE	no
IMGVR_UViG_2751185388_000001|2751185388|2751196060	IMGVR_UViG_2751185388_000001|2751185388|2751196060	38	29870	30925	+	CDS	NA	PF01051.25	NA	Initiator Replication protein, WH1	Initiator Replication protein, WH1	10	NA	3.83376	NA	TRUE	FALSE	FALSE	9.30188	5.1	3.63719	2.70757	TRUE	TRUE	FALSE	TRUE	TRUE	no
IMGVR_UViG_2751185388_000001|2751185388|2751196060	IMGVR_UViG_2751185388_000001|2751185388|2751196060	55	44743	47100	-	CDS	K09883	PF11775.12	cobaltochelatase CobT	Cobalamin biosynthesis protein CobT VWA domain	cobaltochelatase CobT	10	10	3.83376	3.4014	TRUE	TRUE	FALSE	9.30188	7.97	3.63719	2.90146	TRUE	TRUE	FALSE	TRUE	TRUE	yes
IMGVR_UViG_2751185388_000001|2751185388|2751196060	IMGVR_UViG_2751185388_000001|2751185388|2751196060	80	65171	65926	-	CDS	NA	PF11185.12	NA	Protein of unknown function (DUF2971)	Protein of unknown function (DUF2971)	10	NA	3.83376	NA	TRUE	FALSE	FALSE	9.30188	4.62	3.63719	2.66464	TRUE	TRUE	FALSE	TRUE	TRUE	no
IMGVR_UViG_2751185388_000001|2751185388|2751196060	IMGVR_UViG_2751185388_000001|2751185388|2751196060	105	89698	90594	-	CDS	NA	PF20356.2	NA	Family of unknown function (DUF6651)	Family of unknown function (DUF6651)	10	NA	3.83376	NA	TRUE	FALSE	FALSE	9.30188	8.3	3.63719	2.91908	TRUE	TRUE	TRUE	TRUE	TRUE	no
IMGVR_UViG_2751185388_000001|2751185388|2751196060	IMGVR_UViG_2751185388_000001|2751185388|2751196060	118	100133	100660	+	CDS	NA	PF03614.17	NA	Repressor of phase-1 flagellin	Repressor of phase-1 flagellin	10	NA	3.83376	NA	TRUE	FALSE	FALSE	9.30188	0.43	3.63719	1.63347	TRUE	FALSE	FALSE	TRUE	FALSE	no
IMGVR_UViG_2751185389_000001|2751185389|2751196102	IMGVR_UViG_2751185389_000001|2751185389|2751196102	22	19240	20295	+	CDS	NA	PF01051.25	NA	Initiator Replication protein, WH1	Initiator Replication protein, WH1	10	NA	3.83376	NA	TRUE	FALSE	FALSE	9.30188	5.1	3.63719	2.70757	TRUE	TRUE	FALSE	TRUE	TRUE	no
IMGVR_UViG_2751185389_000001|2751185389|2751196102	IMGVR_UViG_2751185389_000001|2751185389|2751196102	39	34113	36470	-	CDS	K09883	PF11775.12	cobaltochelatase CobT	Cobalamin biosynthesis protein CobT VWA domain	cobaltochelatase CobT	10	10	3.83376	3.4014	TRUE	TRUE	FALSE	9.30188	7.97	3.63719	2.90146	TRUE	TRUE	FALSE	TRUE	TRUE	yes
IMGVR_UViG_2751185389_000001|2751185389|2751196102	IMGVR_UViG_2751185389_000001|2751185389|2751196102	64	54541	55296	-	CDS	NA	PF11185.12	NA	Protein of unknown function (DUF2971)	Protein of unknown function (DUF2971)	10	NA	3.83376	NA	TRUE	FALSE	FALSE	9.30188	4.62	3.63719	2.66464	TRUE	TRUE	FALSE	TRUE	TRUE	no
IMGVR_UViG_2751185389_000001|2751185389|2751196102	IMGVR_UViG_2751185389_000001|2751185389|2751196102	89	79068	79964	-	CDS	NA	PF20356.2	NA	Family of unknown function (DUF6651)	Family of unknown function (DUF6651)	10	NA	3.83376	NA	TRUE	FALSE	FALSE	9.30188	8.3	3.63719	2.91908	TRUE	TRUE	TRUE	TRUE	TRUE	no
IMGVR_UViG_2751185389_000001|2751185389|2751196102	IMGVR_UViG_2751185389_000001|2751185389|2751196102	102	89503	90030	+	CDS	NA	PF03614.17	NA	Repressor of phase-1 flagellin	Repressor of phase-1 flagellin	10	NA	3.83376	NA	TRUE	FALSE	FALSE	9.30188	0.43	3.63719	1.63347	TRUE	TRUE	FALSE	TRUE	TRUE	no
IMGVR_UViG_2751185389_000001|2751185389|2751196102	IMGVR_UViG_2751185389_000001|2751185389|2751196102	117	98999	99202	+	CDS	NA	PF14001.10	NA	YdfZ protein	YdfZ protein	10	NA	3.83376	NA	TRUE	FALSE	FALSE	9.30188	0.07	3.63719	0.845098	TRUE	TRUE	FALSE	TRUE	TRUE	no
IMGVR_UViG_2751185775_000001|2751185775|2751245360	IMGVR_UViG_2751185775_000001|2751185775|2751245360	25	21502	22005	-	CDS	NA	PF21721.1	NA	Phage tail fibre adhesin Gp38 N-terminal domain	Phage tail fibre adhesin Gp38 N-terminal domain	9.91771	NA	3.8824	NA	TRUE	FALSE	FALSE	8.89327	1.39	3.58144	2.14301	TRUE	TRUE	FALSE	TRUE	TRUE	no
IMGVR_UViG_2751185775_000001|2751185775|2751245360	IMGVR_UViG_2751185775_000001|2751185775|2751245360	27	22458	22829	+	CDS	K18841	PF02452.21	mRNA interferase ChpB	PemK-like, MazF-like toxin of type II toxin-antitoxin system	mRNA interferase ChpB	9.91771	7.12	3.8824	2.85248	TRUE	TRUE	FALSE	8.89327	10	3.58144	3.37658	TRUE	TRUE	FALSE	TRUE	TRUE	no
IMGVR_UViG_2751185775_000001|2751185775|2751245360	IMGVR_UViG_2751185775_000001|2751185775|2751245360	31	25061	26539	+	CDS	K09883	PF06213.16	cobaltochelatase CobT	Cobalamin biosynthesis protein CobT	cobaltochelatase CobT	9.91771	10	3.8824	3.4014	TRUE	TRUE	FALSE	8.89327	2.35	3.58144	2.37107	TRUE	TRUE	FALSE	TRUE	TRUE	yes
IMGVR_UViG_2751185775_000001|2751185775|2751245360	IMGVR_UViG_2751185775_000001|2751185775|2751245360	32	26514	27425	+	CDS	K09883	PF11775.12	cobaltochelatase CobT	Cobalamin biosynthesis protein CobT VWA domain	cobaltochelatase CobT	9.91771	10	3.8824	3.4014	TRUE	TRUE	FALSE	8.89327	7.97	3.58144	2.90146	TRUE	TRUE	FALSE	TRUE	TRUE	yes
IMGVR_UViG_2751185775_000001|2751185775|2751245360	IMGVR_UViG_2751185775_000001|2751185775|2751245360	45	39432	40298	+	CDS	NA	PF14025.10	NA	Protein of unknown function (DUF4241)	Protein of unknown function (DUF4241)	9.91771	NA	3.8824	NA	TRUE	FALSE	FALSE	8.89327	1.41	3.58144	2.14922	TRUE	TRUE	FALSE	TRUE	TRUE	no
IMGVR_UViG_2751185775_000001|2751185775|2751245360	IMGVR_UViG_2751185775_000001|2751185775|2751245360	49	42329	43195	-	CDS	NA	PF01051.25	NA	Initiator Replication protein, WH1	Initiator Replication protein, WH1	9.91771	NA	3.8824	NA	TRUE	FALSE	FALSE	8.89327	5.1	3.58144	2.70757	TRUE	TRUE	FALSE	TRUE	TRUE	no
IMGVR_UViG_2751185775_000001|2751185775|2751245360	IMGVR_UViG_2751185775_000001|2751185775|2751245360	71	62973	63443	+	CDS	NA	PF06908.15	NA	YspA SLOG family	YspA SLOG family	9.91771	NA	3.8824	NA	TRUE	FALSE	FALSE	8.89327	4.99	3.58144	2.6981	TRUE	TRUE	FALSE	TRUE	TRUE	no
IMGVR_UViG_2751185775_000001|2751185775|2751245360	IMGVR_UViG_2751185775_000001|2751185775|2751245360	82	70649	72124	+	CDS	K19171	PF13166.10	DNA sulfur modification protein DndD	AAA domain	DNA sulfur modification protein DndD	9.91771	10	3.8824	4.17583	TRUE	TRUE	FALSE	8.89327	3.83	3.58144	2.5832	TRUE	TRUE	FALSE	TRUE	TRUE	no
IMGVR_UViG_2751185775_000001|2751185775|2751245360	IMGVR_UViG_2751185775_000001|2751185775|2751245360	90	79425	79850	-	CDS	NA	PF03614.17	NA	Repressor of phase-1 flagellin	Repressor of phase-1 flagellin	9.91771	NA	3.8824	NA	TRUE	FALSE	FALSE	8.89327	0.43	3.58144	1.63347	TRUE	TRUE	FALSE	TRUE	TRUE	no
IMGVR_UViG_2751185775_000001|2751185775|2751245360	IMGVR_UViG_2751185775_000001|2751185775|2751245360	104	90761	91609	+	CDS	NA	PF20356.2	NA	Family of unknown function (DUF6651)	Family of unknown function (DUF6651)	9.91771	NA	3.8824	NA	TRUE	FALSE	FALSE	8.89327	8.3	3.58144	2.91908	TRUE	TRUE	TRUE	TRUE	TRUE	no
IMGVR_UViG_2751185817_000001|2751185817|2751251281	IMGVR_UViG_2751185817_000001|2751185817|2751251281	1	270	551	+	CDS	NA	PF04679.19	NA	ATP dependent DNA ligase C terminal region	ATP dependent DNA ligase C terminal region	9.68467	NA	3.8308	NA	TRUE	FALSE	FALSE	9.16725	5.87	3.64684	2.76864	TRUE	FALSE	FALSE	TRUE	FALSE	no
IMGVR_UViG_2751185817_000001|2751185817|2751251281	IMGVR_UViG_2751185817_000001|2751185817|2751251281	3	930	2030	-	CDS	K18996	PF03428.17	replication initiation protein RepC	Replication protein C N-terminal domain	replication initiation protein RepC	9.68467	0.54	3.8308	1.73239	TRUE	FALSE	FALSE	9.16725	0.44	3.64684	1.64345	TRUE	FALSE	FALSE	TRUE	FALSE	no
IMGVR_UViG_2751185817_000001|2751185817|2751251281	IMGVR_UViG_2751185817_000001|2751185817|2751251281	7	3526	5910	+	CDS	K09883	PF11775.12	cobaltochelatase CobT	Cobalamin biosynthesis protein CobT VWA domain	cobaltochelatase CobT	9.68467	10	3.8308	3.4014	TRUE	FALSE	FALSE	9.16725	7.97	3.64684	2.90146	TRUE	FALSE	FALSE	TRUE	FALSE	yes
IMGVR_UViG_2751185817_000001|2751185817|2751251281	IMGVR_UViG_2751185817_000001|2751185817|2751251281	68	48415	48855	+	CDS	NA	PF12599.12	NA	Protein of unknown function (DUF3768)	Protein of unknown function (DUF3768)	9.68467	NA	3.8308	NA	TRUE	FALSE	FALSE	9.16725	1.67	3.64684	2.22272	TRUE	FALSE	FALSE	TRUE	FALSE	no
IMGVR_UViG_2751185817_000001|2751185817|2751251281	IMGVR_UViG_2751185817_000001|2751185817|2751251281	128	78836	79750	+	CDS	NA	PF20356.2	NA	Family of unknown function (DUF6651)	Family of unknown function (DUF6651)	9.68467	NA	3.8308	NA	TRUE	FALSE	FALSE	9.16725	8.3	3.64684	2.91908	TRUE	TRUE	TRUE	TRUE	TRUE	no
IMGVR_UViG_2751185817_000001|2751185817|2751251281	IMGVR_UViG_2751185817_000001|2751185817|2751251281	161	113480	114022	+	CDS	NA	PF05406.19	NA	WGR domain	WGR domain	9.68467	NA	3.8308	NA	TRUE	FALSE	FALSE	9.16725	2.44	3.64684	2.38739	TRUE	FALSE	FALSE	TRUE	FALSE	no
IMGVR_UViG_2751185820_000001|2751185820|2751251471	IMGVR_UViG_2751185820_000001|2751185820|2751251471	4	2145	2687	-	CDS	NA	PF05406.19	NA	WGR domain	WGR domain	9.68467	NA	3.8308	NA	TRUE	FALSE	FALSE	9.16725	2.44	3.64684	2.38739	TRUE	FALSE	FALSE	TRUE	FALSE	no
IMGVR_UViG_2751185820_000001|2751185820|2751251471	IMGVR_UViG_2751185820_000001|2751185820|2751251471	37	36417	37331	-	CDS	NA	PF20356.2	NA	Family of unknown function (DUF6651)	Family of unknown function (DUF6651)	9.68467	NA	3.8308	NA	TRUE	FALSE	FALSE	9.16725	8.3	3.64684	2.91908	TRUE	TRUE	TRUE	TRUE	TRUE	no
IMGVR_UViG_2751185820_000001|2751185820|2751251471	IMGVR_UViG_2751185820_000001|2751185820|2751251471	97	67274	67714	-	CDS	NA	PF12599.12	NA	Protein of unknown function (DUF3768)	Protein of unknown function (DUF3768)	9.68467	NA	3.8308	NA	TRUE	FALSE	FALSE	9.16725	1.67	3.64684	2.22272	TRUE	FALSE	FALSE	TRUE	FALSE	no
IMGVR_UViG_2751185820_000001|2751185820|2751251471	IMGVR_UViG_2751185820_000001|2751185820|2751251471	158	110219	112603	-	CDS	K09883	PF11775.12	cobaltochelatase CobT	Cobalamin biosynthesis protein CobT VWA domain	cobaltochelatase CobT	9.68467	10	3.8308	3.4014	TRUE	FALSE	FALSE	9.16725	7.97	3.64684	2.90146	TRUE	FALSE	FALSE	TRUE	FALSE	yes
IMGVR_UViG_2751185820_000001|2751185820|2751251471	IMGVR_UViG_2751185820_000001|2751185820|2751251471	162	114099	115199	+	CDS	K18996	PF03428.17	replication initiation protein RepC	Replication protein C N-terminal domain	replication initiation protein RepC	9.68467	0.54	3.8308	1.73239	TRUE	FALSE	FALSE	9.16725	0.44	3.64684	1.64345	TRUE	FALSE	FALSE	TRUE	FALSE	no
IMGVR_UViG_2751185820_000001|2751185820|2751251471	IMGVR_UViG_2751185820_000001|2751185820|2751251471	164	115578	115859	-	CDS	NA	PF04679.19	NA	ATP dependent DNA ligase C terminal region	ATP dependent DNA ligase C terminal region	9.68467	NA	3.8308	NA	TRUE	FALSE	FALSE	9.16725	5.87	3.64684	2.76864	TRUE	FALSE	FALSE	TRUE	FALSE	no
IMGVR_UViG_2751185912_000001|2751185912|2751258213|14674-62094	IMGVR_UViG_2751185912_000001|2751185912|2751258213|14674-62094	3	4091	4477	-	CDS	K03647	PF07972.15	protein involved in ribonucleotide reduction	NrdI Flavodoxin like	protein involved in ribonucleotide reduction	9.52929	3.41	3.91948	2.53275	TRUE	TRUE	FALSE	9.1	3.38	3.83678	2.52892	TRUE	TRUE	FALSE	TRUE	TRUE	no
IMGVR_UViG_2751185912_000001|2751185912|2751258213|14674-62094	IMGVR_UViG_2751185912_000001|2751185912|2751258213|14674-62094	54	33115	33468	+	CDS	NA	PF17388.6	NA	Mycobacteriophage tail assembly protein	Mycobacteriophage tail assembly protein	9.52929	NA	3.91948	NA	TRUE	FALSE	FALSE	9.1	4.01	3.83678	2.60314	TRUE	TRUE	FALSE	TRUE	TRUE	no
IMGVR_UViG_2751185912_000001|2751185912|2751258213|14674-62094	IMGVR_UViG_2751185912_000001|2751185912|2751258213|14674-62094	59	40772	41155	+	CDS	NA	PF10910.12	NA	Protein of unknown function (DUF2744)	Protein of unknown function (DUF2744)	9.52929	NA	3.91948	NA	TRUE	FALSE	FALSE	9.1	2.81	3.83678	2.44871	TRUE	TRUE	FALSE	TRUE	TRUE	no
IMGVR_UViG_2754412360_000002|2754412360|2754417968|61537-109452	IMGVR_UViG_2754412360_000002|2754412360|2754417968|61537-109452	21	23337	23555	+	CDS	NA	PF11133.12	NA	Head fiber protein	Head fiber protein	10	NA	3.89132	NA	TRUE	FALSE	FALSE	9.69941	7.97	3.86398	2.90146	TRUE	TRUE	FALSE	TRUE	TRUE	no
IMGVR_UViG_2754412360_000002|2754412360|2754417968|61537-109452	IMGVR_UViG_2754412360_000002|2754412360|2754417968|61537-109452	46	39078	39866	-	CDS	NA	PF14395.10	NA	Phage phiEco32-like COOH.NH2 ligase-type 2	Phage phiEco32-like COOH.NH2 ligase-type 2	10	NA	3.89132	NA	TRUE	FALSE	FALSE	9.69941	7.25	3.86398	2.86034	TRUE	TRUE	FALSE	TRUE	TRUE	no
IMGVR_UViG_2754412360_000002|2754412360|2754417968|61537-109452	IMGVR_UViG_2754412360_000002|2754412360|2754417968|61537-109452	53	42837	43460	-	CDS	K07010	PF07722.17	putative glutamine amidotransferase	Peptidase C26	putative glutamine amidotransferase	10	10	3.89132	3.01452	TRUE	FALSE	FALSE	9.69941	9.67	3.86398	2.98543	TRUE	FALSE	FALSE	TRUE	FALSE	no
IMGVR_UViG_2756170314_000001|2756170314|2756200373	IMGVR_UViG_2756170314_000001|2756170314|2756200373	10	7970	9589	+	CDS	K21491	PF04740.16	toxin YqcG	LXG domain of WXG superfamily	toxin YqcG	8.4369	0.87	3.53117	1.93952	TRUE	TRUE	FALSE	8.22453	1.06	3.42399	2.02531	TRUE	TRUE	FALSE	TRUE	TRUE	no
IMGVR_UViG_2756170314_000001|2756170314|2756200373	IMGVR_UViG_2756170314_000001|2756170314|2756200373	11	9601	10017	+	CDS	NA	PF15601.10	NA	Immunity protein 70	Immunity protein 70	8.4369	NA	3.53117	NA	TRUE	FALSE	FALSE	8.22453	0.11	3.42399	1.04139	TRUE	TRUE	FALSE	TRUE	TRUE	no
IMGVR_UViG_2756170314_000001|2756170314|2756200373	IMGVR_UViG_2756170314_000001|2756170314|2756200373	12	10043	10813	-	CDS	NA	PF16289.9	NA	PIN domain	PIN domain	8.4369	NA	3.53117	NA	TRUE	FALSE	FALSE	8.22453	2.73	3.42399	2.43616	TRUE	TRUE	FALSE	TRUE	TRUE	no
IMGVR_UViG_2756170314_000001|2756170314|2756200373	IMGVR_UViG_2756170314_000001|2756170314|2756200373	13	10788	11258	-	CDS	NA	PF16289.9	NA	PIN domain	PIN domain	8.4369	NA	3.53117	NA	TRUE	FALSE	FALSE	8.22453	2.73	3.42399	2.43616	TRUE	TRUE	FALSE	TRUE	TRUE	no
IMGVR_UViG_2756170314_000001|2756170314|2756200373	IMGVR_UViG_2756170314_000001|2756170314|2756200373	18	12545	13003	-	CDS	NA	PF07498.16	NA	Rho termination factor, N-terminal domain	Rho termination factor, N-terminal domain	8.4369	NA	3.53117	NA	TRUE	FALSE	FALSE	8.22453	5.43	3.42399	2.7348	TRUE	TRUE	FALSE	TRUE	TRUE	no
IMGVR_UViG_2756170314_000001|2756170314|2756200373	IMGVR_UViG_2756170314_000001|2756170314|2756200373	22	16984	18930	-	CDS	K02470	PF00986.25	DNA gyrase subunit B	DNA gyrase B subunit, carboxyl terminus	DNA gyrase subunit B	8.4369	10	3.53117	3.44326	TRUE	TRUE	FALSE	8.22453	7.03	3.42399	2.84696	TRUE	TRUE	FALSE	TRUE	TRUE	no
IMGVR_UViG_2756170314_000001|2756170314|2756200373	IMGVR_UViG_2756170314_000001|2756170314|2756200373	23	19014	19877	-	CDS	NA	PF06970.15	NA	Replication initiator protein A (RepA) N-terminus	Replication initiator protein A (RepA) N-terminus	8.4369	NA	3.53117	NA	TRUE	FALSE	FALSE	8.22453	5.68	3.42399	2.75435	TRUE	TRUE	FALSE	TRUE	TRUE	no
IMGVR_UViG_2756170314_000001|2756170314|2756200373	IMGVR_UViG_2756170314_000001|2756170314|2756200373	29	22201	23028	-	CDS	K18640	PF17989.5	plasmid segregation protein ParM	Actin like proteins N terminal domain	plasmid segregation protein ParM	8.4369	10	3.53117	3.10243	TRUE	TRUE	FALSE	8.22453	7.59	3.42399	2.88024	TRUE	TRUE	FALSE	TRUE	TRUE	no
IMGVR_UViG_2756170314_000001|2756170314|2756200373	IMGVR_UViG_2756170314_000001|2756170314|2756200373	35	26632	27006	-	CDS	K21503	PF08761.15	Straboviridae dCTP pyrophosphatase	dUTPase	Straboviridae dCTP pyrophosphatase	8.4369	3.34	3.53117	2.52375	TRUE	TRUE	FALSE	8.22453	10	3.42399	3.26435	TRUE	TRUE	FALSE	TRUE	TRUE	no
IMGVR_UViG_2756170314_000001|2756170314|2756200373	IMGVR_UViG_2756170314_000001|2756170314|2756200373	43	35773	36333	-	CDS	K08722	PF12917.11	5'-deoxynucleotidase	5'-deoxynucleotidase YfbR-like	5'-deoxynucleotidase	8.4369	8.09	3.53117	2.90795	TRUE	TRUE	FALSE	8.22453	10	3.42399	3.02735	TRUE	TRUE	FALSE	TRUE	TRUE	no
IMGVR_UViG_2756170314_000001|2756170314|2756200373	IMGVR_UViG_2756170314_000001|2756170314|2756200373	45	36785	37243	-	CDS	K08728	PF05014.19	nucleoside deoxyribosyltransferase	Nucleoside 2-deoxyribosyltransferase	nucleoside deoxyribosyltransferase	8.4369	3.44	3.53117	2.53656	TRUE	TRUE	FALSE	8.22453	10	3.42399	3.04336	TRUE	TRUE	FALSE	TRUE	TRUE	no
IMGVR_UViG_2756170314_000001|2756170314|2756200373	IMGVR_UViG_2756170314_000001|2756170314|2756200373	46	37403	37927	+	CDS	NA	PF13152.10	NA	Protein of unknown function (DUF3967)	Protein of unknown function (DUF3967)	8.4369	NA	3.53117	NA	TRUE	FALSE	FALSE	8.22453	0.71	3.42399	1.85126	TRUE	TRUE	FALSE	TRUE	TRUE	no
IMGVR_UViG_2756170314_000001|2756170314|2756200373	IMGVR_UViG_2756170314_000001|2756170314|2756200373	54	45076	45582	-	CDS	NA	PF05708.16	NA	Permuted papain-like amidase enzyme, YaeF/YiiX, C92 family	Permuted papain-like amidase enzyme, YaeF/YiiX, C92 family	8.4369	NA	3.53117	NA	TRUE	FALSE	FALSE	8.22453	3.81	3.42399	2.58092	TRUE	TRUE	FALSE	TRUE	TRUE	no
IMGVR_UViG_2756170314_000001|2756170314|2756200373	IMGVR_UViG_2756170314_000001|2756170314|2756200373	55	45829	46299	-	CDS	K03839	PF00258.29	flavodoxin I	Flavodoxin	flavodoxin I	8.4369	1.27	3.53117	2.1038	TRUE	TRUE	FALSE	8.22453	0.67	3.42399	1.82607	TRUE	TRUE	FALSE	TRUE	TRUE	no
IMGVR_UViG_2756170314_000001|2756170314|2756200373	IMGVR_UViG_2756170314_000001|2756170314|2756200373	65	54229	54558	-	CDS	NA	PF10850.12	NA	Protein of unknown function (DUF2653)	Protein of unknown function (DUF2653)	8.4369	NA	3.53117	NA	TRUE	FALSE	FALSE	8.22453	0.04	3.42399	0.60206	TRUE	TRUE	FALSE	TRUE	TRUE	no
IMGVR_UViG_2756170314_000001|2756170314|2756200373	IMGVR_UViG_2756170314_000001|2756170314|2756200373	80	64719	65882	-	CDS	K06367	PF18801.5	response regulator aspartate phosphatase I	response regulator aspartate phosphatase H, N terminal	response regulator aspartate phosphatase I	8.4369	1.59	3.53117	2.2014	TRUE	TRUE	FALSE	8.22453	0.78	3.42399	1.89209	TRUE	TRUE	FALSE	TRUE	TRUE	no
IMGVR_UViG_2756170314_000001|2756170314|2756200373	IMGVR_UViG_2756170314_000001|2756170314|2756200373	96	76200	76850	+	CDS	NA	PF04630.16	NA	Phage tail tube protein	Phage tail tube protein	8.4369	NA	3.53117	NA	TRUE	FALSE	FALSE	8.22453	7.53	3.42399	2.87679	TRUE	TRUE	TRUE	TRUE	TRUE	no
IMGVR_UViG_2756170314_000001|2756170314|2756200373	IMGVR_UViG_2756170314_000001|2756170314|2756200373	98	77452	82536	+	CDS	K19533	PF10145.13	synaptonemal complex protein 1	Phage-related minor tail protein	synaptonemal complex protein 1	8.4369	6.07	3.53117	2.78319	TRUE	FALSE	FALSE	8.22453	10	3.42399	4.6706	TRUE	TRUE	TRUE	TRUE	TRUE	no
IMGVR_UViG_2756170314_000004|2756170314|2756200368|916017-1055371	IMGVR_UViG_2756170314_000004|2756170314|2756200368|916017-1055371	1	1	273	+	CDS	NA	PF14157.10	NA	YmzC-like protein	YmzC-like protein	8.19814	NA	3.43824	NA	TRUE	FALSE	FALSE	7.07359	0.06	3.16637	0.778151	TRUE	FALSE	FALSE	TRUE	FALSE	no
IMGVR_UViG_2756170314_000004|2756170314|2756200368|916017-1055371	IMGVR_UViG_2756170314_000004|2756170314|2756200368|916017-1055371	3	919	1221	+	CDS	K03647	PF07972.15	protein involved in ribonucleotide reduction	NrdI Flavodoxin like	protein involved in ribonucleotide reduction	8.19814	3.41	3.43824	2.53275	TRUE	FALSE	FALSE	7.07359	3.38	3.16637	2.52892	TRUE	FALSE	FALSE	TRUE	FALSE	no
IMGVR_UViG_2756170314_000004|2756170314|2756200368|916017-1055371	IMGVR_UViG_2756170314_000004|2756170314|2756200368|916017-1055371	8	6415	7056	+	CDS	K06413	PF00004.33	stage V sporulation protein K	ATPase family associated with various cellular activities (AAA)	stage V sporulation protein K	8.19814	7.02	3.43824	2.84634	TRUE	TRUE	FALSE	7.07359	10	3.16637	4.20825	TRUE	TRUE	FALSE	TRUE	TRUE	no
IMGVR_UViG_2756170314_000004|2756170314|2756200368|916017-1055371	IMGVR_UViG_2756170314_000004|2756170314|2756200368|916017-1055371	10	7836	8369	+	CDS	K03824	PF00583.29	putative acetyltransferase	Acetyltransferase (GNAT) family	putative acetyltransferase	8.19814	1.44	3.43824	2.15836	TRUE	TRUE	FALSE	7.07359	10	3.16637	3.71357	TRUE	TRUE	FALSE	TRUE	TRUE	no
IMGVR_UViG_2756170314_000004|2756170314|2756200368|916017-1055371	IMGVR_UViG_2756170314_000004|2756170314|2756200368|916017-1055371	13	9892	10425	+	CDS	K21488	PF09346.14	antitoxin YobK	SMI1 / KNR4 family (SUKH-1)	antitoxin YobK	8.19814	0.23	3.43824	1.36173	TRUE	TRUE	FALSE	7.07359	1.97	3.16637	2.29447	TRUE	TRUE	FALSE	TRUE	TRUE	no
IMGVR_UViG_2756170314_000004|2756170314|2756200368|916017-1055371	IMGVR_UViG_2756170314_000004|2756170314|2756200368|916017-1055371	14	10563	12449	+	CDS	K21489	PF04740.16	toxin YokI	LXG domain of WXG superfamily	toxin YokI	8.19814	0.92	3.43824	1.96379	TRUE	TRUE	FALSE	7.07359	1.06	3.16637	2.02531	TRUE	TRUE	FALSE	TRUE	TRUE	no
IMGVR_UViG_2756170314_000004|2756170314|2756200368|916017-1055371	IMGVR_UViG_2756170314_000004|2756170314|2756200368|916017-1055371	15	12462	12920	+	CDS	NA	PF09346.14	NA	SMI1 / KNR4 family (SUKH-1)	SMI1 / KNR4 family (SUKH-1)	8.19814	NA	3.43824	NA	TRUE	FALSE	FALSE	7.07359	1.97	3.16637	2.29447	TRUE	TRUE	FALSE	TRUE	TRUE	no
IMGVR_UViG_2756170314_000004|2756170314|2756200368|916017-1055371	IMGVR_UViG_2756170314_000004|2756170314|2756200368|916017-1055371	16	12976	13557	+	CDS	NA	PF14568.10	NA	SMI1-KNR4 cell-wall	SMI1-KNR4 cell-wall	8.19814	NA	3.43824	NA	TRUE	FALSE	FALSE	7.07359	1.19	3.16637	2.07555	TRUE	TRUE	FALSE	TRUE	TRUE	no
IMGVR_UViG_2756170314_000004|2756170314|2756200368|916017-1055371	IMGVR_UViG_2756170314_000004|2756170314|2756200368|916017-1055371	17	14408	15520	+	CDS	K06369	PF18801.5	response regulator aspartate phosphatase K	response regulator aspartate phosphatase H, N terminal	response regulator aspartate phosphatase K	8.19814	0.88	3.43824	1.94448	TRUE	TRUE	FALSE	7.07359	0.78	3.16637	1.89209	TRUE	TRUE	FALSE	TRUE	TRUE	no
IMGVR_UViG_2756170314_000004|2756170314|2756200368|916017-1055371	IMGVR_UViG_2756170314_000004|2756170314|2756200368|916017-1055371	21	17520	17852	+	CDS	NA	PF08863.14	NA	YolD-like protein	YolD-like protein	8.19814	NA	3.43824	NA	TRUE	FALSE	FALSE	7.07359	5.61	3.16637	2.74896	TRUE	TRUE	FALSE	TRUE	TRUE	no
IMGVR_UViG_2756170314_000004|2756170314|2756200368|916017-1055371	IMGVR_UViG_2756170314_000004|2756170314|2756200368|916017-1055371	24	19810	19980	+	CDS	NA	PF19151.4	NA	Sublancin	Sublancin	8.19814	NA	3.43824	NA	TRUE	FALSE	FALSE	7.07359	0.01	3.16637	0	TRUE	TRUE	FALSE	TRUE	TRUE	no
IMGVR_UViG_2756170314_000004|2756170314|2756200368|916017-1055371	IMGVR_UViG_2756170314_000004|2756170314|2756200368|916017-1055371	25	20038	22155	+	CDS	K20344	PF00664.27	ATP-binding cassette, subfamily C, bacteriocin exporter	ABC transporter transmembrane region	ATP-binding cassette, subfamily C, bacteriocin exporter	8.19814	10	3.43824	3.43807	TRUE	TRUE	FALSE	7.07359	3.33	3.16637	2.52244	TRUE	TRUE	FALSE	TRUE	TRUE	no
IMGVR_UViG_2756170314_000004|2756170314|2756200368|916017-1055371	IMGVR_UViG_2756170314_000004|2756170314|2756200368|916017-1055371	28	23830	24276	+	CDS	K03611	PF02600.20	protein dithiol:quinone oxidoreductase	Disulfide bond formation protein DsbB	protein dithiol:quinone oxidoreductase	8.19814	0.08	3.43824	0.90309	TRUE	TRUE	FALSE	7.07359	0.08	3.16637	0.90309	TRUE	TRUE	FALSE	TRUE	TRUE	no
IMGVR_UViG_2756170314_000004|2756170314|2756200368|916017-1055371	IMGVR_UViG_2756170314_000004|2756170314|2756200368|916017-1055371	30	24611	24823	-	CDS	NA	PF10960.12	NA	BhlA holin family	BhlA holin family	8.19814	NA	3.43824	NA	TRUE	FALSE	FALSE	7.07359	3.66	3.16637	2.56348	TRUE	TRUE	FALSE	TRUE	TRUE	no
IMGVR_UViG_2756170314_000004|2756170314|2756200368|916017-1055371	IMGVR_UViG_2756170314_000004|2756170314|2756200368|916017-1055371	32	26127	28682	-	CDS	K13925	PF11962.12	plasmin and fibronectin-binding protein A	Peptidase_G2, IMC autoproteolytic cleavage domain	plasmin and fibronectin-binding protein A	8.19814	10	3.43824	3.69425	TRUE	TRUE	FALSE	7.07359	6.2	3.16637	2.79239	TRUE	TRUE	FALSE	TRUE	TRUE	no
IMGVR_UViG_2756170314_000004|2756170314|2756200368|916017-1055371	IMGVR_UViG_2756170314_000004|2756170314|2756200368|916017-1055371	35	32216	32953	-	CDS	NA	PF20753.1	NA	Phage tail C-terminal domain	Phage tail C-terminal domain	8.19814	NA	3.43824	NA	TRUE	FALSE	FALSE	7.07359	5.33	3.16637	2.72673	TRUE	TRUE	FALSE	TRUE	TRUE	no
IMGVR_UViG_2756170314_000004|2756170314|2756200368|916017-1055371	IMGVR_UViG_2756170314_000004|2756170314|2756200368|916017-1055371	43	44762	45601	-	CDS	K01126	PF03009.21	glycerophosphoryl diester phosphodiesterase	Glycerophosphoryl diester phosphodiesterase family	glycerophosphoryl diester phosphodiesterase	8.19814	9.97	3.43824	2.9987	TRUE	FALSE	FALSE	7.07359	7.56	3.16637	2.87852	TRUE	TRUE	FALSE	TRUE	TRUE	yes
IMGVR_UViG_2756170314_000004|2756170314|2756200368|916017-1055371	IMGVR_UViG_2756170314_000004|2756170314|2756200368|916017-1055371	65	61635	61826	-	CDS	NA	PF09642.14	NA	YonK protein	YonK protein	8.19814	NA	3.43824	NA	TRUE	FALSE	FALSE	7.07359	0.92	3.16637	1.96379	TRUE	FALSE	FALSE	TRUE	FALSE	no
IMGVR_UViG_2756170314_000004|2756170314|2756200368|916017-1055371	IMGVR_UViG_2756170314_000004|2756170314|2756200368|916017-1055371	77	72398	72856	+	CDS	NA	PF17094.9	NA	Uncharacterised protein family (UPF0715)	Uncharacterised protein family (UPF0715)	8.19814	NA	3.43824	NA	TRUE	FALSE	FALSE	7.07359	0.11	3.16637	1.04139	TRUE	TRUE	FALSE	TRUE	TRUE	no
IMGVR_UViG_2756170314_000004|2756170314|2756200368|916017-1055371	IMGVR_UViG_2756170314_000004|2756170314|2756200368|916017-1055371	87	78176	78649	+	CDS	NA	PF14163.10	NA	Super-infection exclusion protein B	Super-infection exclusion protein B	8.19814	NA	3.43824	NA	TRUE	FALSE	FALSE	7.07359	1.36	3.16637	2.13354	TRUE	TRUE	FALSE	TRUE	TRUE	no
IMGVR_UViG_2756170314_000004|2756170314|2756200368|916017-1055371	IMGVR_UViG_2756170314_000004|2756170314|2756200368|916017-1055371	96	83380	84762	+	CDS	K19169	PF14072.10	DNA sulfur modification protein DndB	DNA-sulfur modification-associated	DNA sulfur modification protein DndB	8.19814	4.49	3.43824	2.65225	TRUE	TRUE	FALSE	7.07359	3.65	3.16637	2.56229	TRUE	TRUE	FALSE	TRUE	TRUE	no
IMGVR_UViG_2756170314_000004|2756170314|2756200368|916017-1055371	IMGVR_UViG_2756170314_000004|2756170314|2756200368|916017-1055371	99	86359	86577	+	CDS	NA	PF09467.14	NA	Hypothetical protein Yopt	Hypothetical protein Yopt	8.19814	NA	3.43824	NA	TRUE	FALSE	FALSE	7.07359	0.09	3.16637	0.954243	TRUE	TRUE	FALSE	TRUE	TRUE	no
IMGVR_UViG_2756170314_000004|2756170314|2756200368|916017-1055371	IMGVR_UViG_2756170314_000004|2756170314|2756200368|916017-1055371	116	92504	92890	-	CDS	NA	PF14037.10	NA	YoqO-like protein	YoqO-like protein	8.19814	NA	3.43824	NA	TRUE	FALSE	FALSE	7.07359	0.14	3.16637	1.14613	TRUE	TRUE	FALSE	TRUE	TRUE	no
IMGVR_UViG_2756170314_000004|2756170314|2756200368|916017-1055371	IMGVR_UViG_2756170314_000004|2756170314|2756200368|916017-1055371	145	113818	114054	+	CDS	NA	PF09629.14	NA	YorP protein	YorP protein	8.19814	NA	3.43824	NA	TRUE	FALSE	FALSE	7.07359	0.07	3.16637	0.845098	TRUE	TRUE	FALSE	TRUE	TRUE	no
IMGVR_UViG_2756170314_000004|2756170314|2756200368|916017-1055371	IMGVR_UViG_2756170314_000004|2756170314|2756200368|916017-1055371	169	123024	123419	+	CDS	K03647	PF07972.15	protein involved in ribonucleotide reduction	NrdI Flavodoxin like	protein involved in ribonucleotide reduction	8.19814	3.41	3.43824	2.53275	TRUE	TRUE	FALSE	7.07359	3.38	3.16637	2.52892	TRUE	TRUE	FALSE	TRUE	TRUE	no
IMGVR_UViG_2756170314_000004|2756170314|2756200368|916017-1055371	IMGVR_UViG_2756170314_000004|2756170314|2756200368|916017-1055371	186	132688	132906	-	CDS	K06420	PF00269.24	small acid-soluble spore protein C (minor alpha/beta-type SASP)	Small, acid-soluble spore proteins, alpha/beta type	small acid-soluble spore protein C (minor alpha/beta-type SASP)	8.19814	0.67	3.43824	1.82607	TRUE	TRUE	FALSE	7.07359	0.8	3.16637	1.90309	TRUE	TRUE	FALSE	TRUE	TRUE	no
IMGVR_UViG_2757320370_000007|2757320370|2757325705|5504735-5677703	IMGVR_UViG_2757320370_000007|2757320370|2757325705|5504735-5677703	9	6139	7155	-	CDS	K18640	PF17989.5	plasmid segregation protein ParM	Actin like proteins N terminal domain	plasmid segregation protein ParM	9.09812	10	3.66279	3.10243	TRUE	TRUE	FALSE	8.82133	7.59	3.57979	2.88024	TRUE	TRUE	FALSE	TRUE	TRUE	no
IMGVR_UViG_2757320370_000007|2757320370|2757325705|5504735-5677703	IMGVR_UViG_2757320370_000007|2757320370|2757325705|5504735-5677703	12	7975	8574	-	CDS	K05984	PF01541.28	excinuclease Cho	GIY-YIG catalytic domain	excinuclease Cho	9.09812	3.69	3.66279	2.56703	TRUE	TRUE	FALSE	8.82133	10	3.57979	3.73127	TRUE	TRUE	FALSE	TRUE	TRUE	no
IMGVR_UViG_2757320370_000007|2757320370|2757325705|5504735-5677703	IMGVR_UViG_2757320370_000007|2757320370|2757325705|5504735-5677703	21	13992	14543	-	CDS	NA	PF06866.15	NA	Protein of unknown function (DUF1256)	Protein of unknown function (DUF1256)	9.09812	NA	3.66279	NA	TRUE	FALSE	FALSE	8.82133	0.9	3.57979	1.95424	TRUE	TRUE	FALSE	TRUE	TRUE	no
IMGVR_UViG_2757320370_000007|2757320370|2757325705|5504735-5677703	IMGVR_UViG_2757320370_000007|2757320370|2757325705|5504735-5677703	26	19389	19751	-	CDS	K03647	PF07972.15	protein involved in ribonucleotide reduction	NrdI Flavodoxin like	protein involved in ribonucleotide reduction	9.09812	3.41	3.66279	2.53275	TRUE	TRUE	FALSE	8.82133	3.38	3.57979	2.52892	TRUE	TRUE	FALSE	TRUE	TRUE	no
IMGVR_UViG_2757320370_000007|2757320370|2757325705|5504735-5677703	IMGVR_UViG_2757320370_000007|2757320370|2757325705|5504735-5677703	54	31041	32426	-	CDS	K07462	PF02272.23	single-stranded-DNA-specific exonuclease	DHHA1 domain	single-stranded-DNA-specific exonuclease	9.09812	10	3.66279	3.11628	TRUE	FALSE	FALSE	8.82133	3.24	3.57979	2.51055	TRUE	FALSE	FALSE	TRUE	FALSE	no
IMGVR_UViG_2757320370_000007|2757320370|2757325705|5504735-5677703	IMGVR_UViG_2757320370_000007|2757320370|2757325705|5504735-5677703	159	77193	77741	-	CDS	K07813	PF04647.19	accessory gene regulator B	Accessory gene regulator B	accessory gene regulator B	9.09812	2.52	3.66279	2.4014	TRUE	TRUE	FALSE	8.82133	2.53	3.57979	2.40312	TRUE	TRUE	FALSE	TRUE	TRUE	no
IMGVR_UViG_2757320370_000007|2757320370|2757325705|5504735-5677703	IMGVR_UViG_2757320370_000007|2757320370|2757325705|5504735-5677703	184	89319	89603	-	CDS	NA	PF04255.18	NA	Protein of unknown function (DUF433)	Protein of unknown function (DUF433)	9.09812	NA	3.66279	NA	TRUE	FALSE	FALSE	8.82133	1.77	3.57979	2.24797	TRUE	TRUE	FALSE	TRUE	TRUE	no
IMGVR_UViG_2757320370_000007|2757320370|2757325705|5504735-5677703	IMGVR_UViG_2757320370_000007|2757320370|2757325705|5504735-5677703	237	133675	134415	+	CDS	K05529	PF03452.18	mannan polymerase complexes MNN9 subunit	Anp1	mannan polymerase complexes MNN9 subunit	9.09812	2.14	3.66279	2.33041	TRUE	FALSE	FALSE	8.82133	2.22	3.57979	2.34635	TRUE	FALSE	FALSE	TRUE	FALSE	yes
IMGVR_UViG_2757320370_000007|2757320370|2757325705|5504735-5677703	IMGVR_UViG_2757320370_000007|2757320370|2757325705|5504735-5677703	258	157701	158342	+	CDS	NA	PF20753.1	NA	Phage tail C-terminal domain	Phage tail C-terminal domain	9.09812	NA	3.66279	NA	TRUE	FALSE	FALSE	8.82133	5.33	3.57979	2.72673	TRUE	TRUE	FALSE	TRUE	TRUE	no
IMGVR_UViG_2757320370_000007|2757320370|2757325705|5504735-5677703	IMGVR_UViG_2757320370_000007|2757320370|2757325705|5504735-5677703	266	165005	166234	+	CDS	K23334	PF00622.32	Ran-binding protein 9/10	SPRY domain	Ran-binding protein 9/10	9.09812	9.38	3.66279	2.9722	TRUE	FALSE	FALSE	8.82133	10	3.57979	3.1038	TRUE	TRUE	FALSE	TRUE	TRUE	no
IMGVR_UViG_2765235839_000002|2765235839|2765256688|1874887-1927742	IMGVR_UViG_2765235839_000002|2765235839|2765256688|1874887-1927742	12	8163	11075	-	CDS	K16559	PF00722.25	endo-1,3-1,4-beta-glycanase ExoK	Glycosyl hydrolases family 16	endo-1,3-1,4-beta-glycanase ExoK	9.09	4.54	4.19744	2.65706	TRUE	TRUE	FALSE	9.19067	4.54	3.86602	2.65706	TRUE	TRUE	TRUE	TRUE	TRUE	yes
IMGVR_UViG_2765235839_000002|2765235839|2765256688|1874887-1927742	IMGVR_UViG_2765235839_000002|2765235839|2765256688|1874887-1927742	21	19848	20171	-	CDS	NA	PF20449.2	NA	Family of unknown function (DUF6706)	Family of unknown function (DUF6706)	9.09	NA	4.19744	NA	TRUE	FALSE	FALSE	9.19067	5.9	3.86602	2.77085	TRUE	TRUE	FALSE	TRUE	TRUE	no
IMGVR_UViG_2765235839_000002|2765235839|2765256688|1874887-1927742	IMGVR_UViG_2765235839_000002|2765235839|2765256688|1874887-1927742	86	51885	52856	-	CDS	NA	PF10546.13	NA	P63C domain	P63C domain	9.09	NA	4.19744	NA	TRUE	FALSE	FALSE	9.19067	7.42	3.86602	2.8704	TRUE	FALSE	FALSE	TRUE	FALSE	no
IMGVR_UViG_2765235986_000001|2765235986|2765260898|186836-243416	IMGVR_UViG_2765235986_000001|2765235986|2765260898|186836-243416	14	4777	5535	+	CDS	K26249	PF11774.12	nucleoid-associated protein Lsr2	Lsr2	nucleoid-associated protein Lsr2	8.865	8.06	3.64317	2.90634	TRUE	FALSE	FALSE	8.38308	6.74	3.59822	2.82866	TRUE	TRUE	FALSE	TRUE	TRUE	no
IMGVR_UViG_2765235986_000001|2765235986|2765260898|186836-243416	IMGVR_UViG_2765235986_000001|2765235986|2765260898|186836-243416	42	32476	32880	-	CDS	K07107	PF13279.10	acyl-CoA thioester hydrolase	Thioesterase-like superfamily	acyl-CoA thioester hydrolase	8.865	0.45	3.64317	1.65321	TRUE	TRUE	FALSE	8.38308	0.27	3.59822	1.43136	TRUE	TRUE	FALSE	TRUE	TRUE	no
IMGVR_UViG_2765235986_000001|2765235986|2765260898|186836-243416	IMGVR_UViG_2765235986_000001|2765235986|2765260898|186836-243416	43	32912	33652	-	CDS	NA	PF17765.5	NA	MmyB-like transcription regulator ligand binding domain	MmyB-like transcription regulator ligand binding domain	8.865	NA	3.64317	NA	TRUE	FALSE	FALSE	8.38308	0.58	3.59822	1.76343	TRUE	TRUE	FALSE	TRUE	TRUE	no
IMGVR_UViG_2765235986_000001|2765235986|2765260898|186836-243416	IMGVR_UViG_2765235986_000001|2765235986|2765260898|186836-243416	68	47871	48299	+	CDS	K26249	PF11774.12	nucleoid-associated protein Lsr2	Lsr2	nucleoid-associated protein Lsr2	8.865	8.06	3.64317	2.90634	TRUE	TRUE	FALSE	8.38308	6.74	3.59822	2.82866	TRUE	TRUE	FALSE	TRUE	TRUE	no
IMGVR_UViG_2765235986_000001|2765235986|2765260898|186836-243416	IMGVR_UViG_2765235986_000001|2765235986|2765260898|186836-243416	69	48361	48774	-	CDS	K01554	PF00293.32	8-oxo-dGDP phosphatase	NUDIX domain	8-oxo-dGDP phosphatase	8.865	7.54	3.64317	2.87737	TRUE	TRUE	FALSE	8.38308	10	3.59822	3.81882	TRUE	TRUE	FALSE	TRUE	TRUE	no
IMGVR_UViG_2765235986_000001|2765235986|2765260898|186836-243416	IMGVR_UViG_2765235986_000001|2765235986|2765260898|186836-243416	74	50584	51366	-	CDS	NA	PF19054.4	NA	Domain of unknown function (DUF5753)	Domain of unknown function (DUF5753)	8.865	NA	3.64317	NA	TRUE	FALSE	FALSE	8.38308	6.68	3.59822	2.82478	TRUE	TRUE	FALSE	TRUE	TRUE	no
IMGVR_UViG_2765235986_000001|2765235986|2765260898|186836-243416	IMGVR_UViG_2765235986_000001|2765235986|2765260898|186836-243416	75	51446	51967	-	CDS	NA	PF21806.1	NA	Family of unknown function (DUF6879)	Family of unknown function (DUF6879)	8.865	NA	3.64317	NA	TRUE	FALSE	FALSE	8.38308	2.52	3.59822	2.4014	TRUE	TRUE	FALSE	TRUE	TRUE	no
IMGVR_UViG_2765235986_000001|2765235986|2765260898|186836-243416	IMGVR_UViG_2765235986_000001|2765235986|2765260898|186836-243416	79	53714	54463	+	CDS	NA	PF19054.4	NA	Domain of unknown function (DUF5753)	Domain of unknown function (DUF5753)	8.865	NA	3.64317	NA	TRUE	FALSE	FALSE	8.38308	6.68	3.59822	2.82478	TRUE	TRUE	FALSE	TRUE	TRUE	no
IMGVR_UViG_2765235986_000001|2765235986|2765260898|186836-243416	IMGVR_UViG_2765235986_000001|2765235986|2765260898|186836-243416	80	54460	54651	+	CDS	NA	PF04149.16	NA	Domain of unknown function (DUF397)	Domain of unknown function (DUF397)	8.865	NA	3.64317	NA	TRUE	FALSE	FALSE	8.38308	7.75	3.59822	2.8893	TRUE	TRUE	FALSE	TRUE	TRUE	no
IMGVR_UViG_2765235997_000001|2765235997|2765262252|9548-96635	IMGVR_UViG_2765235997_000001|2765235997|2765262252|9548-96635	8	4736	5389	-	CDS	NA	PF07510.15	NA	Protein of unknown function (DUF1524)	Protein of unknown function (DUF1524)	9.27368	NA	3.72029	NA	TRUE	FALSE	FALSE	8.48818	4.4	3.57158	2.64345	TRUE	TRUE	FALSE	TRUE	TRUE	no
IMGVR_UViG_2765235997_000001|2765235997|2765262252|9548-96635	IMGVR_UViG_2765235997_000001|2765235997|2765262252|9548-96635	14	9049	9828	+	CDS	NA	PF03793.23	NA	PASTA domain	PASTA domain	9.27368	NA	3.72029	NA	TRUE	FALSE	FALSE	8.48818	3.15	3.57158	2.49831	TRUE	TRUE	FALSE	TRUE	TRUE	no
IMGVR_UViG_2765235997_000001|2765235997|2765262252|9548-96635	IMGVR_UViG_2765235997_000001|2765235997|2765262252|9548-96635	22	13470	14561	-	CDS	NA	PF16466.9	NA	Domain of unknown function (DUF5047)	Domain of unknown function (DUF5047)	9.27368	NA	3.72029	NA	TRUE	FALSE	FALSE	8.48818	6.91	3.57158	2.83948	TRUE	TRUE	FALSE	TRUE	TRUE	no
IMGVR_UViG_2765235997_000001|2765235997|2765262252|9548-96635	IMGVR_UViG_2765235997_000001|2765235997|2765262252|9548-96635	31	23775	24095	+	CDS	NA	PF14472.10	NA	Domain of unknown function (DUF4429)	Domain of unknown function (DUF4429)	9.27368	NA	3.72029	NA	TRUE	FALSE	FALSE	8.48818	1.32	3.57158	2.12057	TRUE	FALSE	FALSE	TRUE	FALSE	no
IMGVR_UViG_2765235997_000001|2765235997|2765262252|9548-96635	IMGVR_UViG_2765235997_000001|2765235997|2765262252|9548-96635	87	54925	55305	-	CDS	K06958	PF03668.19	RNase adapter protein RapZ	P-loop ATPase protein family	RNase adapter protein RapZ	9.27368	1.66	3.72029	2.22011	TRUE	TRUE	FALSE	8.48818	1.48	3.57158	2.17026	TRUE	TRUE	FALSE	TRUE	TRUE	no
IMGVR_UViG_2765235997_000001|2765235997|2765262252|9548-96635	IMGVR_UViG_2765235997_000001|2765235997|2765262252|9548-96635	89	55538	55930	-	CDS	NA	PF11750.12	NA	Protein of unknown function (DUF3307)	Protein of unknown function (DUF3307)	9.27368	NA	3.72029	NA	TRUE	FALSE	FALSE	8.48818	8.07	3.57158	2.90687	TRUE	TRUE	FALSE	TRUE	TRUE	no
IMGVR_UViG_2765235997_000001|2765235997|2765262252|9548-96635	IMGVR_UViG_2765235997_000001|2765235997|2765262252|9548-96635	91	56422	56790	-	CDS	K02503	PF01230.27	histidine triad (HIT) family protein	HIT domain	histidine triad (HIT) family protein	9.27368	4.54	3.72029	2.65706	TRUE	TRUE	FALSE	8.48818	4.54	3.57158	2.65706	TRUE	TRUE	FALSE	TRUE	TRUE	no
IMGVR_UViG_2765235997_000001|2765235997|2765262252|9548-96635	IMGVR_UViG_2765235997_000001|2765235997|2765262252|9548-96635	96	58223	58753	+	CDS	K03710	PF07702.17	GntR family transcriptional regulator	UTRA domain	GntR family transcriptional regulator	9.27368	10	3.72029	3.18498	TRUE	TRUE	FALSE	8.48818	5.12	3.57158	2.70927	TRUE	TRUE	FALSE	TRUE	TRUE	no
IMGVR_UViG_2765235997_000001|2765235997|2765262252|9548-96635	IMGVR_UViG_2765235997_000001|2765235997|2765262252|9548-96635	97	58755	59516	+	CDS	K03710	PF07702.17	GntR family transcriptional regulator	UTRA domain	GntR family transcriptional regulator	9.27368	10	3.72029	3.18498	TRUE	TRUE	FALSE	8.48818	5.12	3.57158	2.70927	TRUE	TRUE	FALSE	TRUE	TRUE	no
IMGVR_UViG_2767802088_000001|2767802088|2767817123|507475-554571	IMGVR_UViG_2767802088_000001|2767802088|2767817123|507475-554571	19	8536	8907	-	CDS	K22491	PF12728.11	MerR family transcriptional regulator, light-induced transcriptional regulator	Helix-turn-helix domain	MerR family transcriptional regulator, light-induced transcriptional regulator	9.2875	4.3	3.88698	2.63347	TRUE	FALSE	FALSE	8.72667	10	3.75947	4.16373	TRUE	TRUE	FALSE	TRUE	TRUE	no
IMGVR_UViG_2767802088_000001|2767802088|2767817123|507475-554571	IMGVR_UViG_2767802088_000001|2767802088|2767817123|507475-554571	32	20481	20810	+	CDS	NA	PF17388.6	NA	Mycobacteriophage tail assembly protein	Mycobacteriophage tail assembly protein	9.2875	NA	3.88698	NA	TRUE	FALSE	FALSE	8.72667	4.01	3.75947	2.60314	TRUE	TRUE	FALSE	TRUE	TRUE	no
IMGVR_UViG_2767802088_000001|2767802088|2767817123|507475-554571	IMGVR_UViG_2767802088_000001|2767802088|2767817123|507475-554571	41	30550	30900	+	CDS	NA	PF10874.12	NA	Protein of unknown function (DUF2746)	Protein of unknown function (DUF2746)	9.2875	NA	3.88698	NA	TRUE	FALSE	FALSE	8.72667	0.71	3.75947	1.85126	TRUE	TRUE	FALSE	TRUE	TRUE	no
IMGVR_UViG_2767802089_000007|2767802089|2767817426|79835-127109	IMGVR_UViG_2767802089_000007|2767802089|2767817426|79835-127109	10	7545	8036	-	CDS	K15172	PF11753.12	transcription elongation factor SPT5	Protein of unknwon function (DUF3310)	transcription elongation factor SPT5	8.54875	0.33	3.70863	1.51851	TRUE	TRUE	FALSE	9.76714	10	3.99007	4.29669	TRUE	TRUE	FALSE	TRUE	TRUE	no
IMGVR_UViG_2767802089_000007|2767802089|2767817426|79835-127109	IMGVR_UViG_2767802089_000007|2767802089|2767817426|79835-127109	45	39045	39389	-	CDS	K26249	PF11774.12	nucleoid-associated protein Lsr2	Lsr2	nucleoid-associated protein Lsr2	8.54875	8.06	3.70863	2.90634	TRUE	FALSE	FALSE	9.76714	6.74	3.99007	2.82866	TRUE	TRUE	FALSE	TRUE	TRUE	no
IMGVR_UViG_2767802119_000002|2767802119|2767824724|225876-284745	IMGVR_UViG_2767802119_000002|2767802119|2767824724|225876-284745	4	832	1176	+	CDS	NA	PF19746.3	NA	Family of unknown function (DUF6233)	Family of unknown function (DUF6233)	9.46769	NA	3.78281	NA	TRUE	FALSE	FALSE	8.64143	2.19	3.78274	2.34044	TRUE	FALSE	FALSE	TRUE	FALSE	no
IMGVR_UViG_2767802119_000002|2767802119|2767824724|225876-284745	IMGVR_UViG_2767802119_000002|2767802119|2767824724|225876-284745	5	1187	2107	-	CDS	K10979	PF02735.20	DNA end-binding protein Ku	Ku70/Ku80 beta-barrel domain	DNA end-binding protein Ku	9.46769	3.81	3.78281	2.58092	TRUE	FALSE	FALSE	8.64143	3.49	3.78274	2.54283	TRUE	FALSE	FALSE	TRUE	FALSE	no
IMGVR_UViG_2767802119_000002|2767802119|2767824724|225876-284745	IMGVR_UViG_2767802119_000002|2767802119|2767824724|225876-284745	12	5376	7226	-	CDS	K01126	PF03009.21	glycerophosphoryl diester phosphodiesterase	Glycerophosphoryl diester phosphodiesterase family	glycerophosphoryl diester phosphodiesterase	9.46769	9.97	3.78281	2.9987	TRUE	FALSE	FALSE	8.64143	7.56	3.78274	2.87852	TRUE	FALSE	FALSE	TRUE	FALSE	yes
IMGVR_UViG_2767802119_000002|2767802119|2767824724|225876-284745	IMGVR_UViG_2767802119_000002|2767802119|2767824724|225876-284745	15	8040	9134	-	CDS	NA	PF16466.9	NA	Domain of unknown function (DUF5047)	Domain of unknown function (DUF5047)	9.46769	NA	3.78281	NA	TRUE	FALSE	FALSE	8.64143	6.91	3.78274	2.83948	TRUE	FALSE	FALSE	TRUE	FALSE	no
IMGVR_UViG_2767802119_000002|2767802119|2767824724|225876-284745	IMGVR_UViG_2767802119_000002|2767802119|2767824724|225876-284745	22	16687	17007	+	CDS	NA	PF14472.10	NA	Domain of unknown function (DUF4429)	Domain of unknown function (DUF4429)	9.46769	NA	3.78281	NA	TRUE	FALSE	FALSE	8.64143	1.32	3.78274	2.12057	TRUE	FALSE	FALSE	TRUE	FALSE	no
IMGVR_UViG_2767802119_000002|2767802119|2767824724|225876-284745	IMGVR_UViG_2767802119_000002|2767802119|2767824724|225876-284745	62	41520	42320	-	CDS	K14623	PF03374.18	DNA-damage-inducible protein D	Phage antirepressor protein KilAC domain	DNA-damage-inducible protein D	9.46769	9.3	3.78281	2.96848	TRUE	TRUE	FALSE	8.64143	10	3.78274	4.08454	TRUE	TRUE	FALSE	TRUE	TRUE	no
IMGVR_UViG_2767802123_000001|2767802123|2767825170	IMGVR_UViG_2767802123_000001|2767802123|2767825170	66	44437	44970	-	CDS	NA	PF12083.12	NA	Domain of unknown function (DUF3560)	Domain of unknown function (DUF3560)	10	NA	4.00995	NA	TRUE	FALSE	FALSE	9.27429	8.77	3.82059	2.943	TRUE	TRUE	FALSE	TRUE	TRUE	no
IMGVR_UViG_2767802123_000001|2767802123|2767825170	IMGVR_UViG_2767802123_000001|2767802123|2767825170	73	48153	48584	-	CDS	NA	PF07098.15	NA	Protein of unknown function (DUF1360)	Protein of unknown function (DUF1360)	10	NA	4.00995	NA	TRUE	FALSE	FALSE	9.27429	4.33	3.82059	2.63649	TRUE	TRUE	FALSE	TRUE	TRUE	no
IMGVR_UViG_2767802123_000001|2767802123|2767825170	IMGVR_UViG_2767802123_000001|2767802123|2767825170	79	53264	54313	-	CDS	K21687	PF06737.18	resuscitation-promoting factor RpfA	Transglycosylase-like domain	resuscitation-promoting factor RpfA	10	10	4.00995	3.37107	TRUE	TRUE	FALSE	9.27429	9.3	3.82059	2.96848	TRUE	TRUE	FALSE	TRUE	TRUE	no
IMGVR_UViG_2767802123_000001|2767802123|2767825170	IMGVR_UViG_2767802123_000001|2767802123|2767825170	95	64145	64894	-	CDS	K03427	PF05175.18	type I restriction enzyme M protein	Methyltransferase small domain	type I restriction enzyme M protein	10	10	4.00995	3.84317	TRUE	TRUE	FALSE	9.27429	2.36	3.82059	2.37291	TRUE	TRUE	FALSE	TRUE	TRUE	no
IMGVR_UViG_2767802183_000002|2767802183|2767829406	IMGVR_UViG_2767802183_000002|2767802183|2767829406	7	9212	9733	-	CDS	K01972	PF12826.11	DNA ligase (NAD+)	Helix-hairpin-helix motif	DNA ligase (NAD+)	9.61447	10	3.73904	3.62284	TRUE	TRUE	FALSE	8.38902	3.98	3.46431	2.59988	TRUE	TRUE	FALSE	TRUE	TRUE	no
IMGVR_UViG_2767802183_000002|2767802183|2767829406	IMGVR_UViG_2767802183_000002|2767802183|2767829406	10	11047	11781	+	CDS	NA	PF11185.12	NA	Protein of unknown function (DUF2971)	Protein of unknown function (DUF2971)	9.61447	NA	3.73904	NA	TRUE	FALSE	FALSE	8.38902	4.62	3.46431	2.66464	TRUE	TRUE	FALSE	TRUE	TRUE	no
IMGVR_UViG_2767802183_000002|2767802183|2767829406	IMGVR_UViG_2767802183_000002|2767802183|2767829406	22	21628	22440	-	CDS	NA	PF10899.12	NA	Putative abortive phage resistance protein AbiGi, antitoxin	Putative abortive phage resistance protein AbiGi, antitoxin	9.61447	NA	3.73904	NA	TRUE	FALSE	FALSE	8.38902	1	3.46431	2	TRUE	TRUE	FALSE	TRUE	TRUE	no
IMGVR_UViG_2767802183_000002|2767802183|2767829406	IMGVR_UViG_2767802183_000002|2767802183|2767829406	26	24464	24874	+	CDS	K19160	PF13957.10	mRNA interferase YafO	Toxin YafO, type II toxin-antitoxin system	mRNA interferase YafO	9.61447	1.84	3.73904	2.26482	TRUE	TRUE	FALSE	8.38902	1.62	3.46431	2.20952	TRUE	TRUE	FALSE	TRUE	TRUE	no
IMGVR_UViG_2767802183_000002|2767802183|2767829406	IMGVR_UViG_2767802183_000002|2767802183|2767829406	29	25908	26726	+	CDS	NA	PF14859.10	NA	Colicin M	Colicin M	9.61447	NA	3.73904	NA	TRUE	FALSE	FALSE	8.38902	0.4	3.46431	1.60206	TRUE	TRUE	FALSE	TRUE	TRUE	no
IMGVR_UViG_2767802183_000002|2767802183|2767829406	IMGVR_UViG_2767802183_000002|2767802183|2767829406	33	29153	31438	+	CDS	K09883	PF11775.12	cobaltochelatase CobT	Cobalamin biosynthesis protein CobT VWA domain	cobaltochelatase CobT	9.61447	10	3.73904	3.4014	TRUE	TRUE	FALSE	8.38902	7.97	3.46431	2.90146	TRUE	TRUE	FALSE	TRUE	TRUE	yes
IMGVR_UViG_2767802183_000002|2767802183|2767829406	IMGVR_UViG_2767802183_000002|2767802183|2767829406	50	44482	45579	-	CDS	NA	PF01051.25	NA	Initiator Replication protein, WH1	Initiator Replication protein, WH1	9.61447	NA	3.73904	NA	TRUE	FALSE	FALSE	8.38902	5.1	3.46431	2.70757	TRUE	TRUE	FALSE	TRUE	TRUE	no
IMGVR_UViG_2767802183_000002|2767802183|2767829406	IMGVR_UViG_2767802183_000002|2767802183|2767829406	72	64658	65083	+	CDS	K05793	PF05099.17	tellurite resistance protein TerB	Tellurite resistance protein TerB	tellurite resistance protein TerB	9.61447	3.51	3.73904	2.54531	TRUE	TRUE	FALSE	8.38902	2.76	3.46431	2.44091	TRUE	TRUE	FALSE	TRUE	TRUE	no
IMGVR_UViG_2767802183_000002|2767802183|2767829406	IMGVR_UViG_2767802183_000002|2767802183|2767829406	73	65083	65238	+	CDS	NA	PF13064.10	NA	Protein of unknown function (DUF3927)	Protein of unknown function (DUF3927)	9.61447	NA	3.73904	NA	TRUE	FALSE	FALSE	8.38902	1.63	3.46431	2.21219	TRUE	TRUE	FALSE	TRUE	TRUE	no
IMGVR_UViG_2767802183_000002|2767802183|2767829406	IMGVR_UViG_2767802183_000002|2767802183|2767829406	94	78255	78785	-	CDS	NA	PF03614.17	NA	Repressor of phase-1 flagellin	Repressor of phase-1 flagellin	9.61447	NA	3.73904	NA	TRUE	FALSE	FALSE	8.38902	0.43	3.46431	1.63347	TRUE	TRUE	FALSE	TRUE	TRUE	no
IMGVR_UViG_2767802183_000002|2767802183|2767829406	IMGVR_UViG_2767802183_000002|2767802183|2767829406	107	88746	89645	+	CDS	NA	PF20356.2	NA	Family of unknown function (DUF6651)	Family of unknown function (DUF6651)	9.61447	NA	3.73904	NA	TRUE	FALSE	FALSE	8.38902	8.3	3.46431	2.91908	TRUE	TRUE	TRUE	TRUE	TRUE	no
IMGVR_UViG_2767802183_000002|2767802183|2767829406	IMGVR_UViG_2767802183_000002|2767802183|2767829406	108	89672	90550	+	CDS	NA	PF19307.3	NA	Type 2A encapsulin shell protein SrpI-like	Type 2A encapsulin shell protein SrpI-like	9.61447	NA	3.73904	NA	TRUE	FALSE	FALSE	8.38902	0.03	3.46431	0.477121	TRUE	TRUE	TRUE	TRUE	TRUE	no
IMGVR_UViG_2767802193_000001|2767802193|2767829964	IMGVR_UViG_2767802193_000001|2767802193|2767829964	16	17056	17934	-	CDS	NA	PF19307.3	NA	Type 2A encapsulin shell protein SrpI-like	Type 2A encapsulin shell protein SrpI-like	9.58143	NA	3.77016	NA	TRUE	FALSE	FALSE	8.4776	0.03	3.49693	0.477121	TRUE	TRUE	TRUE	TRUE	TRUE	no
IMGVR_UViG_2767802193_000001|2767802193|2767829964	IMGVR_UViG_2767802193_000001|2767802193|2767829964	17	17961	18860	-	CDS	NA	PF20356.2	NA	Family of unknown function (DUF6651)	Family of unknown function (DUF6651)	9.58143	NA	3.77016	NA	TRUE	FALSE	FALSE	8.4776	8.3	3.49693	2.91908	TRUE	TRUE	TRUE	TRUE	TRUE	no
IMGVR_UViG_2767802193_000001|2767802193|2767829964	IMGVR_UViG_2767802193_000001|2767802193|2767829964	30	28821	29351	+	CDS	NA	PF03614.17	NA	Repressor of phase-1 flagellin	Repressor of phase-1 flagellin	9.58143	NA	3.77016	NA	TRUE	FALSE	FALSE	8.4776	0.43	3.49693	1.63347	TRUE	TRUE	FALSE	TRUE	TRUE	no
IMGVR_UViG_2767802193_000001|2767802193|2767829964	IMGVR_UViG_2767802193_000001|2767802193|2767829964	44	36507	36935	-	CDS	NA	PF04828.18	NA	Glutathione-dependent formaldehyde-activating enzyme	Glutathione-dependent formaldehyde-activating enzyme	9.58143	NA	3.77016	NA	TRUE	FALSE	FALSE	8.4776	0.25	3.49693	1.39794	TRUE	TRUE	FALSE	TRUE	TRUE	no
IMGVR_UViG_2767802193_000001|2767802193|2767829964	IMGVR_UViG_2767802193_000001|2767802193|2767829964	49	40840	40995	-	CDS	NA	PF13064.10	NA	Protein of unknown function (DUF3927)	Protein of unknown function (DUF3927)	9.58143	NA	3.77016	NA	TRUE	FALSE	FALSE	8.4776	1.63	3.49693	2.21219	TRUE	TRUE	FALSE	TRUE	TRUE	no
IMGVR_UViG_2767802193_000001|2767802193|2767829964	IMGVR_UViG_2767802193_000001|2767802193|2767829964	50	40995	41420	-	CDS	K05793	PF05099.17	tellurite resistance protein TerB	Tellurite resistance protein TerB	tellurite resistance protein TerB	9.58143	3.51	3.77016	2.54531	TRUE	TRUE	FALSE	8.4776	2.76	3.49693	2.44091	TRUE	TRUE	FALSE	TRUE	TRUE	no
IMGVR_UViG_2767802193_000001|2767802193|2767829964	IMGVR_UViG_2767802193_000001|2767802193|2767829964	73	60381	61598	+	CDS	NA	PF01051.25	NA	Initiator Replication protein, WH1	Initiator Replication protein, WH1	9.58143	NA	3.77016	NA	TRUE	FALSE	FALSE	8.4776	5.1	3.49693	2.70757	TRUE	TRUE	FALSE	TRUE	TRUE	no
IMGVR_UViG_2767802193_000001|2767802193|2767829964	IMGVR_UViG_2767802193_000001|2767802193|2767829964	84	68199	69122	+	CDS	NA	PF14280.10	NA	Domain of unknown function (DUF4365)	Domain of unknown function (DUF4365)	9.58143	NA	3.77016	NA	TRUE	FALSE	FALSE	8.4776	1.17	3.49693	2.06819	TRUE	TRUE	FALSE	TRUE	TRUE	no
IMGVR_UViG_2767802193_000001|2767802193|2767829964	IMGVR_UViG_2767802193_000001|2767802193|2767829964	88	74622	76901	-	CDS	K09883	PF11775.12	cobaltochelatase CobT	Cobalamin biosynthesis protein CobT VWA domain	cobaltochelatase CobT	9.58143	10	3.77016	3.4014	TRUE	TRUE	FALSE	8.4776	7.97	3.49693	2.90146	TRUE	TRUE	FALSE	TRUE	TRUE	yes
IMGVR_UViG_2767802193_000001|2767802193|2767829964	IMGVR_UViG_2767802193_000001|2767802193|2767829964	93	79754	80164	-	CDS	K19160	PF13957.10	mRNA interferase YafO	Toxin YafO, type II toxin-antitoxin system	mRNA interferase YafO	9.58143	1.84	3.77016	2.26482	TRUE	TRUE	FALSE	8.4776	1.62	3.49693	2.20952	TRUE	TRUE	FALSE	TRUE	TRUE	no
IMGVR_UViG_2767802193_000001|2767802193|2767829964	IMGVR_UViG_2767802193_000001|2767802193|2767829964	110	93798	94556	-	CDS	NA	PF11185.12	NA	Protein of unknown function (DUF2971)	Protein of unknown function (DUF2971)	9.58143	NA	3.77016	NA	TRUE	FALSE	FALSE	8.4776	4.62	3.49693	2.66464	TRUE	TRUE	FALSE	TRUE	TRUE	no
IMGVR_UViG_2767802349_000003|2767802349|2767842210	IMGVR_UViG_2767802349_000003|2767802349|2767842210	1	349	801	-	CDS	NA	PF14568.10	NA	SMI1-KNR4 cell-wall	SMI1-KNR4 cell-wall	8.35127	NA	3.36398	NA	TRUE	FALSE	FALSE	8.23443	1.19	3.34768	2.07555	TRUE	FALSE	FALSE	TRUE	FALSE	no
IMGVR_UViG_2767802349_000003|2767802349|2767842210	IMGVR_UViG_2767802349_000003|2767802349|2767842210	2	814	2046	-	CDS	K21493	PF12639.11	toxin YxiD	DNase/tRNase domain of colicin-like bacteriocin	toxin YxiD	8.35127	0.91	3.36398	1.95904	TRUE	FALSE	FALSE	8.23443	0.3	3.34768	1.47712	TRUE	FALSE	FALSE	TRUE	FALSE	no
IMGVR_UViG_2767802349_000003|2767802349|2767842210	IMGVR_UViG_2767802349_000003|2767802349|2767842210	12	7613	7975	-	CDS	K03647	PF07972.15	protein involved in ribonucleotide reduction	NrdI Flavodoxin like	protein involved in ribonucleotide reduction	8.35127	3.41	3.36398	2.53275	TRUE	TRUE	FALSE	8.23443	3.38	3.34768	2.52892	TRUE	TRUE	FALSE	TRUE	TRUE	no
IMGVR_UViG_2767802349_000003|2767802349|2767842210	IMGVR_UViG_2767802349_000003|2767802349|2767842210	15	9592	9978	-	CDS	K10947	PF02334.20	PadR family transcriptional regulator	Replication terminator protein	PadR family transcriptional regulator	8.35127	3.51	3.36398	2.54531	TRUE	TRUE	FALSE	8.23443	0.09	3.34768	0.954243	TRUE	TRUE	FALSE	TRUE	TRUE	no
IMGVR_UViG_2767802349_000003|2767802349|2767842210	IMGVR_UViG_2767802349_000003|2767802349|2767842210	17	10307	10945	-	CDS	K05346	PF08281.16	deoxyribonucleoside regulator	Sigma-70, region 4	deoxyribonucleoside regulator	8.35127	0.32	3.36398	1.50515	TRUE	TRUE	FALSE	8.23443	10	3.34768	3.54617	TRUE	TRUE	FALSE	TRUE	TRUE	no
IMGVR_UViG_2767802349_000003|2767802349|2767842210	IMGVR_UViG_2767802349_000003|2767802349|2767842210	19	12205	13389	-	CDS	K11535	PF07662.17	nucleoside transport protein	Na+ dependent nucleoside transporter C-terminus	nucleoside transport protein	8.35127	0.32	3.36398	1.50515	TRUE	TRUE	FALSE	8.23443	0.3	3.34768	1.47712	TRUE	TRUE	FALSE	TRUE	TRUE	no
IMGVR_UViG_2767802349_000003|2767802349|2767842210	IMGVR_UViG_2767802349_000003|2767802349|2767842210	21	14206	14931	-	CDS	K12410	PF02146.21	NAD-dependent protein deacetylase/lipoamidase	Sir2 family	NAD-dependent protein deacetylase/lipoamidase	8.35127	3.15	3.36398	2.49831	TRUE	TRUE	FALSE	8.23443	2.93	3.34768	2.46687	TRUE	TRUE	FALSE	TRUE	TRUE	yes
IMGVR_UViG_2767802349_000003|2767802349|2767842210	IMGVR_UViG_2767802349_000003|2767802349|2767842210	23	16041	16754	-	CDS	K05794	PF03741.20	tellurite resistance protein TerC	Integral membrane protein TerC family	tellurite resistance protein TerC	8.35127	1.13	3.36398	2.05308	TRUE	TRUE	FALSE	8.23443	2.51	3.34768	2.39967	TRUE	TRUE	FALSE	TRUE	TRUE	no
IMGVR_UViG_2767802349_000003|2767802349|2767842210	IMGVR_UViG_2767802349_000003|2767802349|2767842210	26	17156	17758	-	CDS	K05795	PF02342.22	tellurium resistance protein TerD	TerD domain	tellurium resistance protein TerD	8.35127	4.45	3.36398	2.64836	TRUE	TRUE	FALSE	8.23443	4.43	3.34768	2.6464	TRUE	TRUE	FALSE	TRUE	TRUE	no
IMGVR_UViG_2767802349_000003|2767802349|2767842210	IMGVR_UViG_2767802349_000003|2767802349|2767842210	27	17810	18460	-	CDS	K05795	PF02342.22	tellurium resistance protein TerD	TerD domain	tellurium resistance protein TerD	8.35127	4.45	3.36398	2.64836	TRUE	TRUE	FALSE	8.23443	4.43	3.34768	2.6464	TRUE	TRUE	FALSE	TRUE	TRUE	no
IMGVR_UViG_2767802349_000003|2767802349|2767842210	IMGVR_UViG_2767802349_000003|2767802349|2767842210	30	19274	20155	-	CDS	K05984	PF01541.28	excinuclease Cho	GIY-YIG catalytic domain	excinuclease Cho	8.35127	3.69	3.36398	2.56703	TRUE	TRUE	FALSE	8.23443	10	3.34768	3.73127	TRUE	TRUE	FALSE	TRUE	TRUE	no
IMGVR_UViG_2767802349_000003|2767802349|2767842210	IMGVR_UViG_2767802349_000003|2767802349|2767842210	33	22845	23279	-	CDS	K09117	PF09424.14	uncharacterized protein	Yqey-like protein	uncharacterized protein	8.35127	8.05	3.36398	2.9058	TRUE	TRUE	FALSE	8.23443	7.5	3.34768	2.87506	TRUE	TRUE	FALSE	TRUE	TRUE	no
IMGVR_UViG_2767802349_000003|2767802349|2767842210	IMGVR_UViG_2767802349_000003|2767802349|2767842210	47	31153	31698	-	CDS	K08728	PF05014.19	nucleoside deoxyribosyltransferase	Nucleoside 2-deoxyribosyltransferase	nucleoside deoxyribosyltransferase	8.35127	3.44	3.36398	2.53656	TRUE	TRUE	FALSE	8.23443	10	3.34768	3.04336	TRUE	TRUE	FALSE	TRUE	TRUE	no
IMGVR_UViG_2767802349_000003|2767802349|2767842210	IMGVR_UViG_2767802349_000003|2767802349|2767842210	64	38517	38999	+	CDS	K01159	PF02075.21	crossover junction endodeoxyribonuclease RuvC	Crossover junction endodeoxyribonuclease RuvC	crossover junction endodeoxyribonuclease RuvC	8.35127	10	3.36398	3.57565	TRUE	TRUE	FALSE	8.23443	8.76	3.34768	2.9425	TRUE	TRUE	FALSE	TRUE	TRUE	no
IMGVR_UViG_2767802349_000003|2767802349|2767842210	IMGVR_UViG_2767802349_000003|2767802349|2767842210	71	42917	43576	-	CDS	K15519	PF01712.23	deoxyadenosine/deoxycytidine kinase	Deoxynucleoside kinase	deoxyadenosine/deoxycytidine kinase	8.35127	9.81	3.36398	2.99167	TRUE	TRUE	FALSE	8.23443	9.32	3.34768	2.96942	TRUE	TRUE	FALSE	TRUE	TRUE	no
IMGVR_UViG_2767802349_000003|2767802349|2767842210	IMGVR_UViG_2767802349_000003|2767802349|2767842210	118	82001	82276	-	CDS	K06284	PF18277.5	AbrB family transcriptional regulator, transcriptional pleiotropic regulator of transition state genes	AbrB C-terminal domain	AbrB family transcriptional regulator, transcriptional pleiotropic regulator of transition state genes	8.35127	10	3.36398	3.1176	TRUE	TRUE	FALSE	8.23443	1.18	3.34768	2.07188	TRUE	TRUE	FALSE	TRUE	TRUE	no
IMGVR_UViG_2767802349_000003|2767802349|2767842210	IMGVR_UViG_2767802349_000003|2767802349|2767842210	122	83477	84574	-	CDS	K06361	PF18801.5	response regulator aspartate phosphatase C	response regulator aspartate phosphatase H, N terminal	response regulator aspartate phosphatase C	8.35127	1.42	3.36398	2.15229	TRUE	TRUE	FALSE	8.23443	0.78	3.34768	1.89209	TRUE	TRUE	FALSE	TRUE	TRUE	no
IMGVR_UViG_2767802349_000003|2767802349|2767842210	IMGVR_UViG_2767802349_000003|2767802349|2767842210	131	89547	90533	-	CDS	NA	PF06908.15	NA	YspA SLOG family	YspA SLOG family	8.35127	NA	3.36398	NA	TRUE	FALSE	FALSE	8.23443	4.99	3.34768	2.6981	TRUE	TRUE	FALSE	TRUE	TRUE	no
IMGVR_UViG_2767802349_000003|2767802349|2767842210	IMGVR_UViG_2767802349_000003|2767802349|2767842210	136	95944	96183	-	CDS	NA	PF20037.3	NA	Family of unknown function (DUF6440)	Family of unknown function (DUF6440)	8.35127	NA	3.36398	NA	TRUE	FALSE	FALSE	8.23443	3.14	3.34768	2.49693	TRUE	TRUE	FALSE	TRUE	TRUE	no
IMGVR_UViG_2767802349_000003|2767802349|2767842210	IMGVR_UViG_2767802349_000003|2767802349|2767842210	139	98902	99669	-	CDS	K07500	PF14528.10	DNA endonuclease	LAGLIDADG-like domain	DNA endonuclease	8.35127	2.32	3.36398	2.36549	TRUE	TRUE	FALSE	8.23443	10	3.34768	3.69548	TRUE	TRUE	FALSE	TRUE	TRUE	no
IMGVR_UViG_2767802349_000003|2767802349|2767842210	IMGVR_UViG_2767802349_000003|2767802349|2767842210	145	104202	104888	-	CDS	K03469	PF13456.10	ribonuclease HI	Reverse transcriptase-like	ribonuclease HI	8.35127	10	3.36398	3.61805	TRUE	TRUE	FALSE	8.23443	6.27	3.34768	2.79727	TRUE	TRUE	FALSE	TRUE	TRUE	no
IMGVR_UViG_2767802349_000003|2767802349|2767842210	IMGVR_UViG_2767802349_000003|2767802349|2767842210	148	107154	107915	-	CDS	NA	PF14460.10	NA	Prokaryotic E2 family D	Prokaryotic E2 family D	8.35127	NA	3.36398	NA	TRUE	FALSE	FALSE	8.23443	3.18	3.34768	2.50243	TRUE	FALSE	FALSE	TRUE	FALSE	no
IMGVR_UViG_2767802349_000003|2767802349|2767842210	IMGVR_UViG_2767802349_000003|2767802349|2767842210	155	112765	113916	+	CDS	NA	PF06970.15	NA	Replication initiator protein A (RepA) N-terminus	Replication initiator protein A (RepA) N-terminus	8.35127	NA	3.36398	NA	TRUE	FALSE	FALSE	8.23443	5.68	3.34768	2.75435	TRUE	TRUE	FALSE	TRUE	TRUE	no
IMGVR_UViG_2767802349_000003|2767802349|2767842210	IMGVR_UViG_2767802349_000003|2767802349|2767842210	156	114059	115000	+	CDS	K18640	PF17989.5	plasmid segregation protein ParM	Actin like proteins N terminal domain	plasmid segregation protein ParM	8.35127	10	3.36398	3.10243	TRUE	TRUE	FALSE	8.23443	7.59	3.34768	2.88024	TRUE	TRUE	FALSE	TRUE	TRUE	no
IMGVR_UViG_2767802349_000003|2767802349|2767842210	IMGVR_UViG_2767802349_000003|2767802349|2767842210	159	116458	116757	-	CDS	K06412	PF04026.16	stage V sporulation protein G	SpoVG	stage V sporulation protein G	8.35127	5.75	3.36398	2.75967	TRUE	TRUE	FALSE	8.23443	5.61	3.34768	2.74896	TRUE	TRUE	FALSE	TRUE	TRUE	no
IMGVR_UViG_2767802349_000003|2767802349|2767842210	IMGVR_UViG_2767802349_000003|2767802349|2767842210	171	123889	124440	-	CDS	NA	PF15933.9	NA	Antitoxin to bacterial toxin RNase LS or RnlA	Antitoxin to bacterial toxin RNase LS or RnlA	8.35127	NA	3.36398	NA	TRUE	FALSE	FALSE	8.23443	0.65	3.34768	1.81291	TRUE	TRUE	FALSE	TRUE	TRUE	no
IMGVR_UViG_2767802349_000003|2767802349|2767842210	IMGVR_UViG_2767802349_000003|2767802349|2767842210	212	155699	157312	+	CDS	NA	PF13205.10	NA	Bacterial Ig-like domain	Bacterial Ig-like domain	8.35127	NA	3.36398	NA	TRUE	FALSE	FALSE	8.23443	7.15	3.34768	2.85431	TRUE	FALSE	FALSE	TRUE	FALSE	no
IMGVR_UViG_2767802349_000003|2767802349|2767842210	IMGVR_UViG_2767802349_000003|2767802349|2767842210	240	211318	217590	+	CDS	NA	PF02018.21	NA	Carbohydrate binding domain	Carbohydrate binding domain	8.35127	NA	3.36398	NA	TRUE	FALSE	FALSE	8.23443	9.16	3.34768	2.9619	TRUE	FALSE	FALSE	TRUE	FALSE	no
IMGVR_UViG_2767802492_000001|2767802492|2767860535|569850-618869	IMGVR_UViG_2767802492_000001|2767802492|2767860535|569850-618869	15	12279	12539	-	CDS	NA	PF07867.15	NA	Protein of unknown function (DUF1654)	Protein of unknown function (DUF1654)	10	NA	4.08125	NA	TRUE	FALSE	FALSE	9.28515	8.51	3.64039	2.92993	TRUE	TRUE	FALSE	TRUE	TRUE	no
IMGVR_UViG_2767802492_000001|2767802492|2767860535|569850-618869	IMGVR_UViG_2767802492_000001|2767802492|2767860535|569850-618869	19	14079	14390	+	CDS	NA	PF05269.15	NA	Bacteriophage CII protein	Bacteriophage CII protein	10	NA	4.08125	NA	TRUE	FALSE	FALSE	9.28515	4.93	3.64039	2.69285	TRUE	TRUE	FALSE	TRUE	TRUE	no
IMGVR_UViG_2767802492_000001|2767802492|2767860535|569850-618869	IMGVR_UViG_2767802492_000001|2767802492|2767860535|569850-618869	29	19277	20887	+	CDS	NA	PF00150.22	NA	Cellulase (glycosyl hydrolase family 5)	Cellulase (glycosyl hydrolase family 5)	10	NA	4.08125	NA	TRUE	FALSE	FALSE	9.28515	4.75	3.64039	2.67669	TRUE	TRUE	FALSE	TRUE	TRUE	yes
IMGVR_UViG_2767802492_000001|2767802492|2767860535|569850-618869	IMGVR_UViG_2767802492_000001|2767802492|2767860535|569850-618869	54	38951	39553	+	CDS	K26976	PF06805.16	Enterobacteria phage tail tip assembly protein I	Bacteriophage lambda tail assembly protein I	Enterobacteria phage tail tip assembly protein I	10	10	4.08125	3.63649	TRUE	TRUE	FALSE	9.28515	3.82	3.64039	2.58206	TRUE	TRUE	TRUE	TRUE	TRUE	no
IMGVR_UViG_2767802492_000001|2767802492|2767860535|569850-618869	IMGVR_UViG_2767802492_000001|2767802492|2767860535|569850-618869	65	47509	48303	-	CDS	NA	PF08867.15	NA	FRG domain	FRG domain	10	NA	4.08125	NA	TRUE	FALSE	FALSE	9.28515	4.4	3.64039	2.64345	TRUE	FALSE	FALSE	TRUE	FALSE	no
IMGVR_UViG_2770939580_000003|2770939580|2770962907|186582-390857	IMGVR_UViG_2770939580_000003|2770939580|2770962907|186582-390857	5	2408	2824	-	CDS	NA	PF10057.13	NA	Na+-translocating membrane potential-generating system (MpsC)	Na+-translocating membrane potential-generating system (MpsC)	9.19947	NA	3.65328	NA	TRUE	FALSE	FALSE	8.49246	0.08	3.46326	0.90309	TRUE	FALSE	FALSE	TRUE	FALSE	no
IMGVR_UViG_2770939580_000003|2770939580|2770962907|186582-390857	IMGVR_UViG_2770939580_000003|2770939580|2770962907|186582-390857	45	49740	50717	-	CDS	K06413	PF00004.33	stage V sporulation protein K	ATPase family associated with various cellular activities (AAA)	stage V sporulation protein K	9.19947	7.02	3.65328	2.84634	TRUE	TRUE	FALSE	8.49246	10	3.46326	4.20825	TRUE	TRUE	FALSE	TRUE	TRUE	no
IMGVR_UViG_2770939580_000003|2770939580|2770962907|186582-390857	IMGVR_UViG_2770939580_000003|2770939580|2770962907|186582-390857	47	51081	52025	-	CDS	K18640	PF17989.5	plasmid segregation protein ParM	Actin like proteins N terminal domain	plasmid segregation protein ParM	9.19947	10	3.65328	3.10243	TRUE	TRUE	FALSE	8.49246	7.59	3.46326	2.88024	TRUE	TRUE	FALSE	TRUE	TRUE	no
IMGVR_UViG_2770939580_000003|2770939580|2770962907|186582-390857	IMGVR_UViG_2770939580_000003|2770939580|2770962907|186582-390857	64	60566	61087	-	CDS	K07052	PF02517.20	CAAX protease family protein	Type II CAAX prenyl endopeptidase Rce1-like	CAAX protease family protein	9.19947	2.06	3.65328	2.31387	TRUE	TRUE	FALSE	8.49246	2.09	3.46326	2.32015	TRUE	TRUE	FALSE	TRUE	TRUE	no
IMGVR_UViG_2770939580_000003|2770939580|2770962907|186582-390857	IMGVR_UViG_2770939580_000003|2770939580|2770962907|186582-390857	75	68224	68388	-	CDS	NA	PF12677.11	NA	Domain of unknown function (DUF3797)	Domain of unknown function (DUF3797)	9.19947	NA	3.65328	NA	TRUE	FALSE	FALSE	8.49246	0.92	3.46326	1.96379	TRUE	TRUE	FALSE	TRUE	TRUE	no
IMGVR_UViG_2770939580_000003|2770939580|2770962907|186582-390857	IMGVR_UViG_2770939580_000003|2770939580|2770962907|186582-390857	133	92225	92590	-	CDS	NA	PF08863.14	NA	YolD-like protein	YolD-like protein	9.19947	NA	3.65328	NA	TRUE	FALSE	FALSE	8.49246	5.61	3.46326	2.74896	TRUE	TRUE	FALSE	TRUE	TRUE	no
IMGVR_UViG_2770939580_000003|2770939580|2770962907|186582-390857	IMGVR_UViG_2770939580_000003|2770939580|2770962907|186582-390857	137	94826	95446	-	CDS	NA	PF06908.15	NA	YspA SLOG family	YspA SLOG family	9.19947	NA	3.65328	NA	TRUE	FALSE	FALSE	8.49246	4.99	3.46326	2.6981	TRUE	TRUE	FALSE	TRUE	TRUE	no
IMGVR_UViG_2770939580_000003|2770939580|2770962907|186582-390857	IMGVR_UViG_2770939580_000003|2770939580|2770962907|186582-390857	185	113730	114263	-	CDS	K07813	PF04647.19	accessory gene regulator B	Accessory gene regulator B	accessory gene regulator B	9.19947	2.52	3.65328	2.4014	TRUE	TRUE	FALSE	8.49246	2.53	3.46326	2.40312	TRUE	TRUE	FALSE	TRUE	TRUE	no
IMGVR_UViG_2770939580_000003|2770939580|2770962907|186582-390857	IMGVR_UViG_2770939580_000003|2770939580|2770962907|186582-390857	188	116046	117365	-	CDS	K19169	PF14072.10	DNA sulfur modification protein DndB	DNA-sulfur modification-associated	DNA sulfur modification protein DndB	9.19947	4.49	3.65328	2.65225	TRUE	TRUE	FALSE	8.49246	3.65	3.46326	2.56229	TRUE	TRUE	FALSE	TRUE	TRUE	no
IMGVR_UViG_2770939580_000003|2770939580|2770962907|186582-390857	IMGVR_UViG_2770939580_000003|2770939580|2770962907|186582-390857	212	126758	127009	-	CDS	NA	PF06689.17	NA	ClpX C4-type zinc finger	ClpX C4-type zinc finger	9.19947	NA	3.65328	NA	TRUE	FALSE	FALSE	8.49246	6.07	3.46326	2.78319	TRUE	TRUE	FALSE	TRUE	TRUE	no
IMGVR_UViG_2770939580_000003|2770939580|2770962907|186582-390857	IMGVR_UViG_2770939580_000003|2770939580|2770962907|186582-390857	245	149530	152106	+	CDS	NA	PF05183.16	NA	RNA dependent RNA polymerase	RNA dependent RNA polymerase	9.19947	NA	3.65328	NA	TRUE	FALSE	FALSE	8.49246	4.51	3.46326	2.65418	TRUE	TRUE	FALSE	TRUE	TRUE	no
IMGVR_UViG_2770939580_000003|2770939580|2770962907|186582-390857	IMGVR_UViG_2770939580_000003|2770939580|2770962907|186582-390857	247	152747	152941	+	CDS	NA	PF09642.14	NA	YonK protein	YonK protein	9.19947	NA	3.65328	NA	TRUE	FALSE	FALSE	8.49246	0.92	3.46326	1.96379	TRUE	FALSE	FALSE	TRUE	FALSE	no
IMGVR_UViG_2770939580_000003|2770939580|2770962907|186582-390857	IMGVR_UViG_2770939580_000003|2770939580|2770962907|186582-390857	264	167920	168699	+	CDS	K11703	PF03452.18	collagen beta-1,O-galactosyltransferase	Anp1	collagen beta-1,O-galactosyltransferase	9.19947	10	3.65328	3.29645	TRUE	FALSE	FALSE	8.49246	2.22	3.46326	2.34635	TRUE	FALSE	FALSE	TRUE	FALSE	yes
IMGVR_UViG_2770939580_000003|2770939580|2770962907|186582-390857	IMGVR_UViG_2770939580_000003|2770939580|2770962907|186582-390857	272	175085	176125	+	CDS	K07458	PF04480.16	DNA mismatch endonuclease, patch repair protein	Protein of unknown function (DUF559)	DNA mismatch endonuclease, patch repair protein	9.19947	8.65	3.65328	2.93702	TRUE	TRUE	FALSE	8.49246	10	3.46326	3.02572	TRUE	TRUE	TRUE	TRUE	TRUE	no
IMGVR_UViG_2770939580_000003|2770939580|2770962907|186582-390857	IMGVR_UViG_2770939580_000003|2770939580|2770962907|186582-390857	282	189545	190159	+	CDS	NA	PF20195.2	NA	Phage tail protein N-terminal domain	Phage tail protein N-terminal domain	9.19947	NA	3.65328	NA	TRUE	FALSE	FALSE	8.49246	5.02	3.46326	2.7007	TRUE	TRUE	TRUE	TRUE	TRUE	no
IMGVR_UViG_2770939580_000003|2770939580|2770962907|186582-390857	IMGVR_UViG_2770939580_000003|2770939580|2770962907|186582-390857	284	190819	191457	+	CDS	NA	PF20753.1	NA	Phage tail C-terminal domain	Phage tail C-terminal domain	9.19947	NA	3.65328	NA	TRUE	FALSE	FALSE	8.49246	5.33	3.46326	2.72673	TRUE	TRUE	FALSE	TRUE	TRUE	no
IMGVR_UViG_2770939580_000003|2770939580|2770962907|186582-390857	IMGVR_UViG_2770939580_000003|2770939580|2770962907|186582-390857	292	195981	197240	+	CDS	K12169	PF00622.32	Kip1 ubiquitination-promoting complex protein 1	SPRY domain	Kip1 ubiquitination-promoting complex protein 1	9.19947	7.42	3.65328	2.8704	TRUE	TRUE	FALSE	8.49246	10	3.46326	3.1038	TRUE	TRUE	FALSE	TRUE	TRUE	no
IMGVR_UViG_2770939580_000003|2770939580|2770962907|186582-390857	IMGVR_UViG_2770939580_000003|2770939580|2770962907|186582-390857	293	197288	199384	+	CDS	K12169	PF00622.32	Kip1 ubiquitination-promoting complex protein 1	SPRY domain	Kip1 ubiquitination-promoting complex protein 1	9.19947	7.42	3.65328	2.8704	TRUE	TRUE	FALSE	8.49246	10	3.46326	3.1038	TRUE	TRUE	FALSE	TRUE	TRUE	no
IMGVR_UViG_2770939580_000003|2770939580|2770962907|186582-390857	IMGVR_UViG_2770939580_000003|2770939580|2770962907|186582-390857	298	203548	204276	-	CDS	NA	PF21817.1	NA	CapR homology domain	CapR homology domain	9.19947	NA	3.65328	NA	TRUE	FALSE	FALSE	8.49246	6.51	3.46326	2.81358	TRUE	FALSE	FALSE	TRUE	FALSE	no
IMGVR_UViG_2772190672_000001|2772190672|2772199649|28147-139426	IMGVR_UViG_2772190672_000001|2772190672|2772199649|28147-139426	42	42999	43343	-	CDS	NA	PF07098.15	NA	Protein of unknown function (DUF1360)	Protein of unknown function (DUF1360)	8.34375	NA	3.77129	NA	TRUE	FALSE	FALSE	7.4	4.33	3.43776	2.63649	TRUE	TRUE	FALSE	TRUE	TRUE	no
IMGVR_UViG_2772190672_000001|2772190672|2772199649|28147-139426	IMGVR_UViG_2772190672_000001|2772190672|2772199649|28147-139426	43	43698	44954	+	CDS	NA	PF16289.9	NA	PIN domain	PIN domain	8.34375	NA	3.77129	NA	TRUE	FALSE	FALSE	7.4	2.73	3.43776	2.43616	TRUE	TRUE	FALSE	TRUE	TRUE	no
IMGVR_UViG_2772190672_000001|2772190672|2772199649|28147-139426	IMGVR_UViG_2772190672_000001|2772190672|2772199649|28147-139426	57	55068	56294	-	CDS	K07391	PF13541.10	magnesium chelatase family protein	Subunit ChlI of Mg-chelatase	magnesium chelatase family protein	8.34375	4.63	3.77129	2.66558	TRUE	TRUE	FALSE	7.4	1.76	3.43776	2.24551	TRUE	TRUE	FALSE	TRUE	TRUE	no
IMGVR_UViG_2772190672_000001|2772190672|2772199649|28147-139426	IMGVR_UViG_2772190672_000001|2772190672|2772199649|28147-139426	59	56751	57551	-	CDS	K07391	PF13541.10	magnesium chelatase family protein	Subunit ChlI of Mg-chelatase	magnesium chelatase family protein	8.34375	4.63	3.77129	2.66558	TRUE	TRUE	FALSE	7.4	1.76	3.43776	2.24551	TRUE	TRUE	FALSE	TRUE	TRUE	no
IMGVR_UViG_2772190672_000001|2772190672|2772199649|28147-139426	IMGVR_UViG_2772190672_000001|2772190672|2772199649|28147-139426	63	60963	61850	-	CDS	NA	PF13403.10	NA	Hint domain	Hint domain	8.34375	NA	3.77129	NA	TRUE	FALSE	FALSE	7.4	5.97	3.43776	2.77597	TRUE	FALSE	FALSE	TRUE	FALSE	no
IMGVR_UViG_2772190672_000001|2772190672|2772199649|28147-139426	IMGVR_UViG_2772190672_000001|2772190672|2772199649|28147-139426	68	64914	65939	-	CDS	NA	PF12083.12	NA	Domain of unknown function (DUF3560)	Domain of unknown function (DUF3560)	8.34375	NA	3.77129	NA	TRUE	FALSE	FALSE	7.4	8.77	3.43776	2.943	TRUE	FALSE	FALSE	TRUE	FALSE	no
IMGVR_UViG_2772190672_000001|2772190672|2772199649|28147-139426	IMGVR_UViG_2772190672_000001|2772190672|2772199649|28147-139426	71	66849	69596	-	CDS	NA	PF12083.12	NA	Domain of unknown function (DUF3560)	Domain of unknown function (DUF3560)	8.34375	NA	3.77129	NA	TRUE	FALSE	FALSE	7.4	8.77	3.43776	2.943	TRUE	FALSE	FALSE	TRUE	FALSE	no
IMGVR_UViG_2772190672_000001|2772190672|2772199649|28147-139426	IMGVR_UViG_2772190672_000001|2772190672|2772199649|28147-139426	91	81035	81727	-	CDS	NA	PF08378.15	NA	Nuclease-related domain	Nuclease-related domain	8.34375	NA	3.77129	NA	TRUE	FALSE	FALSE	7.4	1.94	3.43776	2.2878	TRUE	FALSE	FALSE	TRUE	FALSE	no
IMGVR_UViG_2772190672_000001|2772190672|2772199649|28147-139426	IMGVR_UViG_2772190672_000001|2772190672|2772199649|28147-139426	102	86254	87465	+	CDS	K02563	PF04101.20	UDP-N-acetylglucosamine--N-acetylmuramyl-(pentapeptide) pyrophosphoryl-undecaprenol N-acetylglucosamine transferase	Glycosyltransferase family 28 C-terminal domain	UDP-N-acetylglucosamine--N-acetylmuramyl-(pentapeptide) pyrophosphoryl-undecaprenol N-acetylglucosamine transferase	8.34375	0.25	3.77129	1.39794	TRUE	FALSE	FALSE	7.4	0.1	3.43776	1	TRUE	FALSE	FALSE	TRUE	FALSE	yes
IMGVR_UViG_2772190672_000001|2772190672|2772199649|28147-139426	IMGVR_UViG_2772190672_000001|2772190672|2772199649|28147-139426	104	88682	89908	-	CDS	K01921	PF18603.5	D-alanine-D-alanine ligase	L-amino acid ligase C-terminal domain 2	D-alanine-D-alanine ligase	8.34375	3.99	3.77129	2.60097	TRUE	TRUE	FALSE	7.4	0.06	3.43776	0.778151	TRUE	TRUE	FALSE	TRUE	TRUE	yes
IMGVR_UViG_2772190672_000001|2772190672|2772199649|28147-139426	IMGVR_UViG_2772190672_000001|2772190672|2772199649|28147-139426	119	99548	99757	-	CDS	NA	PF19575.3	NA	Helix-turn-helix domain	Helix-turn-helix domain	8.34375	NA	3.77129	NA	TRUE	FALSE	FALSE	7.4	1.01	3.43776	2.00432	TRUE	TRUE	FALSE	TRUE	TRUE	no
IMGVR_UViG_2772190697_000002|2772190697|2772201223|29560-75698	IMGVR_UViG_2772190697_000002|2772190697|2772201223|29560-75698	35	22853	23092	-	CDS	NA	PF19645.3	NA	Family of unknown function (DUF6148)	Family of unknown function (DUF6148)	9.07143	NA	3.81817	NA	TRUE	FALSE	FALSE	9.19629	7.18	3.67805	2.85612	TRUE	TRUE	TRUE	TRUE	TRUE	no
IMGVR_UViG_2772190697_000002|2772190697|2772201223|29560-75698	IMGVR_UViG_2772190697_000002|2772190697|2772201223|29560-75698	50	30872	31012	-	CDS	NA	PF13475.10	NA	Domain of unknown function (DUF4116)	Domain of unknown function (DUF4116)	9.07143	NA	3.81817	NA	TRUE	FALSE	FALSE	9.19629	6.86	3.67805	2.83632	TRUE	TRUE	FALSE	TRUE	TRUE	no
IMGVR_UViG_2772190697_000002|2772190697|2772201223|29560-75698	IMGVR_UViG_2772190697_000002|2772190697|2772201223|29560-75698	57	35424	35705	+	CDS	NA	PF05901.15	NA	Excalibur calcium-binding domain	Excalibur calcium-binding domain	9.07143	NA	3.81817	NA	TRUE	FALSE	FALSE	9.19629	4.78	3.67805	2.67943	TRUE	TRUE	FALSE	TRUE	TRUE	no
IMGVR_UViG_2772190697_000002|2772190697|2772201223|29560-75698	IMGVR_UViG_2772190697_000002|2772190697|2772201223|29560-75698	58	35721	36500	+	CDS	K10716	PF00520.35	voltage-gated potassium channel	Ion transport protein	voltage-gated potassium channel	9.07143	4.63	3.81817	2.66558	TRUE	TRUE	FALSE	9.19629	2.2	3.67805	2.34242	TRUE	TRUE	FALSE	TRUE	TRUE	no
IMGVR_UViG_2772190697_000002|2772190697|2772201223|29560-75698	IMGVR_UViG_2772190697_000002|2772190697|2772201223|29560-75698	63	40505	41656	-	CDS	K05820	PF07690.20	MFS transporter, PPP family, 3-phenylpropionic acid transporter	Major Facilitator Superfamily	MFS transporter, PPP family, 3-phenylpropionic acid transporter	9.07143	2.46	3.81817	2.39094	TRUE	TRUE	FALSE	9.19629	7.47	3.67805	2.87332	TRUE	TRUE	FALSE	TRUE	TRUE	no
IMGVR_UViG_2772190697_000002|2772190697|2772201223|29560-75698	IMGVR_UViG_2772190697_000002|2772190697|2772201223|29560-75698	66	44766	45167	-	CDS	K03647	PF07972.15	protein involved in ribonucleotide reduction	NrdI Flavodoxin like	protein involved in ribonucleotide reduction	9.07143	3.41	3.81817	2.53275	TRUE	FALSE	FALSE	9.19629	3.38	3.67805	2.52892	TRUE	FALSE	FALSE	TRUE	FALSE	no
IMGVR_UViG_2772190700_000003|2772190700|2772201479|29873-76011	IMGVR_UViG_2772190700_000003|2772190700|2772201479|29873-76011	35	22853	23092	-	CDS	NA	PF19645.3	NA	Family of unknown function (DUF6148)	Family of unknown function (DUF6148)	9.07143	NA	3.81817	NA	TRUE	FALSE	FALSE	9.19629	7.18	3.67805	2.85612	TRUE	TRUE	TRUE	TRUE	TRUE	no
IMGVR_UViG_2772190700_000003|2772190700|2772201479|29873-76011	IMGVR_UViG_2772190700_000003|2772190700|2772201479|29873-76011	50	30872	31012	-	CDS	NA	PF13475.10	NA	Domain of unknown function (DUF4116)	Domain of unknown function (DUF4116)	9.07143	NA	3.81817	NA	TRUE	FALSE	FALSE	9.19629	6.86	3.67805	2.83632	TRUE	TRUE	FALSE	TRUE	TRUE	no
IMGVR_UViG_2772190700_000003|2772190700|2772201479|29873-76011	IMGVR_UViG_2772190700_000003|2772190700|2772201479|29873-76011	57	35424	35705	+	CDS	NA	PF05901.15	NA	Excalibur calcium-binding domain	Excalibur calcium-binding domain	9.07143	NA	3.81817	NA	TRUE	FALSE	FALSE	9.19629	4.78	3.67805	2.67943	TRUE	TRUE	FALSE	TRUE	TRUE	no
IMGVR_UViG_2772190700_000003|2772190700|2772201479|29873-76011	IMGVR_UViG_2772190700_000003|2772190700|2772201479|29873-76011	58	35721	36500	+	CDS	K10716	PF00520.35	voltage-gated potassium channel	Ion transport protein	voltage-gated potassium channel	9.07143	4.63	3.81817	2.66558	TRUE	TRUE	FALSE	9.19629	2.2	3.67805	2.34242	TRUE	TRUE	FALSE	TRUE	TRUE	no
IMGVR_UViG_2772190700_000003|2772190700|2772201479|29873-76011	IMGVR_UViG_2772190700_000003|2772190700|2772201479|29873-76011	63	40505	41656	-	CDS	K05820	PF07690.20	MFS transporter, PPP family, 3-phenylpropionic acid transporter	Major Facilitator Superfamily	MFS transporter, PPP family, 3-phenylpropionic acid transporter	9.07143	2.46	3.81817	2.39094	TRUE	TRUE	FALSE	9.19629	7.47	3.67805	2.87332	TRUE	TRUE	FALSE	TRUE	TRUE	no
IMGVR_UViG_2772190700_000003|2772190700|2772201479|29873-76011	IMGVR_UViG_2772190700_000003|2772190700|2772201479|29873-76011	66	44766	45167	-	CDS	K03647	PF07972.15	protein involved in ribonucleotide reduction	NrdI Flavodoxin like	protein involved in ribonucleotide reduction	9.07143	3.41	3.81817	2.53275	TRUE	FALSE	FALSE	9.19629	3.38	3.67805	2.52892	TRUE	FALSE	FALSE	TRUE	FALSE	no
IMGVR_UViG_2772190702_000002|2772190702|2772201590|29785-77622	IMGVR_UViG_2772190702_000002|2772190702|2772201590|29785-77622	35	22711	22950	-	CDS	NA	PF19645.3	NA	Family of unknown function (DUF6148)	Family of unknown function (DUF6148)	9.11364	NA	3.82756	NA	TRUE	FALSE	FALSE	9.21861	7.18	3.70338	2.85612	TRUE	TRUE	TRUE	TRUE	TRUE	no
IMGVR_UViG_2772190702_000002|2772190702|2772201590|29785-77622	IMGVR_UViG_2772190702_000002|2772190702|2772201590|29785-77622	53	33129	33344	-	CDS	NA	PF13475.10	NA	Domain of unknown function (DUF4116)	Domain of unknown function (DUF4116)	9.11364	NA	3.82756	NA	TRUE	FALSE	FALSE	9.21861	6.86	3.70338	2.83632	TRUE	TRUE	FALSE	TRUE	TRUE	no
IMGVR_UViG_2772190702_000002|2772190702|2772201590|29785-77622	IMGVR_UViG_2772190702_000002|2772190702|2772201590|29785-77622	59	37124	37405	+	CDS	NA	PF05901.15	NA	Excalibur calcium-binding domain	Excalibur calcium-binding domain	9.11364	NA	3.82756	NA	TRUE	FALSE	FALSE	9.21861	4.78	3.70338	2.67943	TRUE	TRUE	FALSE	TRUE	TRUE	no
IMGVR_UViG_2772190702_000002|2772190702|2772201590|29785-77622	IMGVR_UViG_2772190702_000002|2772190702|2772201590|29785-77622	60	37421	38200	+	CDS	K10716	PF00520.35	voltage-gated potassium channel	Ion transport protein	voltage-gated potassium channel	9.11364	4.63	3.82756	2.66558	TRUE	TRUE	FALSE	9.21861	2.2	3.70338	2.34242	TRUE	TRUE	FALSE	TRUE	TRUE	no
IMGVR_UViG_2772190702_000002|2772190702|2772201590|29785-77622	IMGVR_UViG_2772190702_000002|2772190702|2772201590|29785-77622	66	42204	43355	-	CDS	K05820	PF07690.20	MFS transporter, PPP family, 3-phenylpropionic acid transporter	Major Facilitator Superfamily	MFS transporter, PPP family, 3-phenylpropionic acid transporter	9.11364	2.46	3.82756	2.39094	TRUE	TRUE	FALSE	9.21861	7.47	3.70338	2.87332	TRUE	TRUE	FALSE	TRUE	TRUE	no
IMGVR_UViG_2772190702_000002|2772190702|2772201590|29785-77622	IMGVR_UViG_2772190702_000002|2772190702|2772201590|29785-77622	69	46465	46866	-	CDS	K03647	PF07972.15	protein involved in ribonucleotide reduction	NrdI Flavodoxin like	protein involved in ribonucleotide reduction	9.11364	3.41	3.82756	2.53275	TRUE	FALSE	FALSE	9.21861	3.38	3.70338	2.52892	TRUE	FALSE	FALSE	TRUE	FALSE	no
IMGVR_UViG_2773857672_000003|2773857672|2773862588|265579-316402	IMGVR_UViG_2773857672_000003|2773857672|2773862588|265579-316402	16	16297	16671	-	CDS	NA	PF16459.9	NA	Phage tail assembly chaperone, TAC	Phage tail assembly chaperone, TAC	9.59437	NA	3.90441	NA	TRUE	FALSE	FALSE	9.04469	6.2	3.66797	2.79239	TRUE	TRUE	TRUE	TRUE	TRUE	no
IMGVR_UViG_2773857672_000003|2773857672|2773862588|265579-316402	IMGVR_UViG_2773857672_000003|2773857672|2773862588|265579-316402	17	16675	17190	-	CDS	NA	PF16460.9	NA	Phage tail tube, TTP, lambda-like	Phage tail tube, TTP, lambda-like	9.59437	NA	3.90441	NA	TRUE	FALSE	FALSE	9.04469	8.15	3.66797	2.91116	TRUE	TRUE	TRUE	TRUE	TRUE	no
IMGVR_UViG_2773857672_000003|2773857672|2773862588|265579-316402	IMGVR_UViG_2773857672_000003|2773857672|2773862588|265579-316402	31	25896	27506	-	CDS	NA	PF00150.22	NA	Cellulase (glycosyl hydrolase family 5)	Cellulase (glycosyl hydrolase family 5)	9.59437	NA	3.90441	NA	TRUE	FALSE	FALSE	9.04469	4.75	3.66797	2.67669	TRUE	TRUE	FALSE	TRUE	TRUE	yes
IMGVR_UViG_2773857672_000003|2773857672|2773862588|265579-316402	IMGVR_UViG_2773857672_000003|2773857672|2773862588|265579-316402	37	31226	31954	-	CDS	NA	PF08787.15	NA	Alginate lyase	Alginate lyase	9.59437	NA	3.90441	NA	TRUE	FALSE	FALSE	9.04469	1.64	3.66797	2.21484	TRUE	TRUE	FALSE	TRUE	TRUE	no
IMGVR_UViG_2773857672_000003|2773857672|2773862588|265579-316402	IMGVR_UViG_2773857672_000003|2773857672|2773862588|265579-316402	53	38887	39894	+	CDS	NA	PF10546.13	NA	P63C domain	P63C domain	9.59437	NA	3.90441	NA	TRUE	FALSE	FALSE	9.04469	7.42	3.66797	2.8704	TRUE	TRUE	FALSE	TRUE	TRUE	no
IMGVR_UViG_2773857672_000003|2773857672|2773862588|265579-316402	IMGVR_UViG_2773857672_000003|2773857672|2773862588|265579-316402	55	40269	40553	-	CDS	NA	PF07867.15	NA	Protein of unknown function (DUF1654)	Protein of unknown function (DUF1654)	9.59437	NA	3.90441	NA	TRUE	FALSE	FALSE	9.04469	8.51	3.66797	2.92993	TRUE	TRUE	FALSE	TRUE	TRUE	no
IMGVR_UViG_2773857672_000003|2773857672|2773862588|265579-316402	IMGVR_UViG_2773857672_000003|2773857672|2773862588|265579-316402	60	42112	42555	+	CDS	K05793	PF05099.17	tellurite resistance protein TerB	Tellurite resistance protein TerB	tellurite resistance protein TerB	9.59437	3.51	3.90441	2.54531	TRUE	TRUE	FALSE	9.04469	2.76	3.66797	2.44091	TRUE	TRUE	FALSE	TRUE	TRUE	no
IMGVR_UViG_2773857985_000001|2773857985|2773881378|278746-360634	IMGVR_UViG_2773857985_000001|2773857985|2773881378|278746-360634	3	667	1314	-	CDS	NA	PF07510.15	NA	Protein of unknown function (DUF1524)	Protein of unknown function (DUF1524)	10	NA	4.00042	NA	TRUE	FALSE	FALSE	9.5181	4.4	3.8121	2.64345	TRUE	FALSE	FALSE	TRUE	FALSE	no
IMGVR_UViG_2773857985_000001|2773857985|2773881378|278746-360634	IMGVR_UViG_2773857985_000001|2773857985|2773881378|278746-360634	17	9360	10454	-	CDS	NA	PF16466.9	NA	Domain of unknown function (DUF5047)	Domain of unknown function (DUF5047)	10	NA	4.00042	NA	TRUE	FALSE	FALSE	9.5181	6.91	3.8121	2.83948	TRUE	TRUE	FALSE	TRUE	TRUE	no
IMGVR_UViG_2773857985_000001|2773857985|2773881378|278746-360634	IMGVR_UViG_2773857985_000001|2773857985|2773881378|278746-360634	84	50287	50484	-	CDS	NA	PF14020.10	NA	Protein of unknown function (DUF4236)	Protein of unknown function (DUF4236)	10	NA	4.00042	NA	TRUE	FALSE	FALSE	9.5181	8.57	3.8121	2.93298	TRUE	FALSE	FALSE	TRUE	FALSE	no
IMGVR_UViG_2773857995_000001|2773857995|2773881923|1486702-1551256	IMGVR_UViG_2773857995_000001|2773857995|2773881923|1486702-1551256	38	21307	21495	+	CDS	K17890	PF16808.9	autophagy-related protein 16-1	Coiled-coil N-terminus of cGMP-dependent protein kinase	autophagy-related protein 16-1	8.63227	1.96	3.8054	2.29226	TRUE	TRUE	FALSE	8.76951	0.05	3.63567	0.69897	TRUE	TRUE	FALSE	TRUE	TRUE	no
IMGVR_UViG_2773857995_000001|2773857995|2773881923|1486702-1551256	IMGVR_UViG_2773857995_000001|2773857995|2773881923|1486702-1551256	40	21635	21997	+	CDS	K03647	PF07972.15	protein involved in ribonucleotide reduction	NrdI Flavodoxin like	protein involved in ribonucleotide reduction	8.63227	3.41	3.8054	2.53275	TRUE	TRUE	FALSE	8.76951	3.38	3.63567	2.52892	TRUE	TRUE	FALSE	TRUE	TRUE	no
IMGVR_UViG_2773857995_000001|2773857995|2773881923|1486702-1551256	IMGVR_UViG_2773857995_000001|2773857995|2773881923|1486702-1551256	42	24135	24467	+	CDS	NA	PF06600.15	NA	Protein of unknown function (DUF1140)	Protein of unknown function (DUF1140)	8.63227	NA	3.8054	NA	TRUE	FALSE	FALSE	8.76951	1.55	3.63567	2.19033	TRUE	TRUE	FALSE	TRUE	TRUE	no
IMGVR_UViG_2773857995_000001|2773857995|2773881923|1486702-1551256	IMGVR_UViG_2773857995_000001|2773857995|2773881923|1486702-1551256	53	31347	31763	+	CDS	K06933	PF04545.20	uncharacterized protein	Sigma-70, region 4	uncharacterized protein	8.63227	0.26	3.8054	1.41497	TRUE	TRUE	FALSE	8.76951	10	3.63567	3.736	TRUE	TRUE	FALSE	TRUE	TRUE	no
IMGVR_UViG_2773857995_000001|2773857995|2773881923|1486702-1551256	IMGVR_UViG_2773857995_000001|2773857995|2773881923|1486702-1551256	57	34867	35127	+	CDS	NA	PF07252.15	NA	Protein of unknown function (DUF1433)	Protein of unknown function (DUF1433)	8.63227	NA	3.8054	NA	TRUE	FALSE	FALSE	8.76951	0.16	3.63567	1.20412	TRUE	TRUE	FALSE	TRUE	TRUE	no
IMGVR_UViG_2773857995_000001|2773857995|2773881923|1486702-1551256	IMGVR_UViG_2773857995_000001|2773857995|2773881923|1486702-1551256	62	37372	37761	+	CDS	NA	PF13022.10	NA	Helix-turn-helix of insertion element transposase	Helix-turn-helix of insertion element transposase	8.63227	NA	3.8054	NA	TRUE	FALSE	FALSE	8.76951	6.35	3.63567	2.80277	TRUE	TRUE	FALSE	TRUE	TRUE	no
IMGVR_UViG_2773857995_000001|2773857995|2773881923|1486702-1551256	IMGVR_UViG_2773857995_000001|2773857995|2773881923|1486702-1551256	82	50270	50566	+	CDS	K24487	PF00041.25	fibronectin type III domain-containing protein 7	Fibronectin type III domain	fibronectin type III domain-containing protein 7	8.63227	4.28	3.8054	2.63144	TRUE	FALSE	FALSE	8.76951	10	3.63567	3.49164	TRUE	TRUE	TRUE	TRUE	TRUE	no
IMGVR_UViG_2773857995_000001|2773857995|2773881923|1486702-1551256	IMGVR_UViG_2773857995_000001|2773857995|2773881923|1486702-1551256	83	50623	50988	+	CDS	NA	PF12363.12	NA	Phage tail assembly chaperone protein, TAC	Phage tail assembly chaperone protein, TAC	8.63227	NA	3.8054	NA	TRUE	FALSE	FALSE	8.76951	8.2	3.63567	2.91381	TRUE	TRUE	TRUE	TRUE	TRUE	no
IMGVR_UViG_2773857995_000001|2773857995|2773881923|1486702-1551256	IMGVR_UViG_2773857995_000001|2773857995|2773881923|1486702-1551256	87	56635	59199	+	CDS	NA	PF11962.12	NA	Peptidase_G2, IMC autoproteolytic cleavage domain	Peptidase_G2, IMC autoproteolytic cleavage domain	8.63227	NA	3.8054	NA	TRUE	FALSE	FALSE	8.76951	6.2	3.63567	2.79239	TRUE	TRUE	FALSE	TRUE	TRUE	no
IMGVR_UViG_2773857995_000001|2773857995|2773881923|1486702-1551256	IMGVR_UViG_2773857995_000001|2773857995|2773881923|1486702-1551256	91	61105	61311	+	CDS	NA	PF10960.12	NA	BhlA holin family	BhlA holin family	8.63227	NA	3.8054	NA	TRUE	FALSE	FALSE	8.76951	3.66	3.63567	2.56348	TRUE	TRUE	FALSE	TRUE	TRUE	no
IMGVR_UViG_2775506908_000002|2775506908|2775522514|1728523-1767969	IMGVR_UViG_2775506908_000002|2775506908|2775522514|1728523-1767969	20	8630	9706	-	CDS	NA	PF14350.10	NA	Beta protein	Beta protein	9.19929	NA	3.69962	NA	TRUE	FALSE	FALSE	9.51233	1.89	3.70894	2.27646	TRUE	TRUE	FALSE	TRUE	TRUE	no
IMGVR_UViG_2775506908_000002|2775506908|2775522514|1728523-1767969	IMGVR_UViG_2775506908_000002|2775506908|2775522514|1728523-1767969	35	21150	21485	+	CDS	NA	PF07498.16	NA	Rho termination factor, N-terminal domain	Rho termination factor, N-terminal domain	9.19929	NA	3.69962	NA	TRUE	FALSE	FALSE	9.51233	5.43	3.70894	2.7348	TRUE	TRUE	TRUE	TRUE	TRUE	no
IMGVR_UViG_2775506908_000002|2775506908|2775522514|1728523-1767969	IMGVR_UViG_2775506908_000002|2775506908|2775522514|1728523-1767969	45	26663	28273	-	CDS	K22486	PF13424.10	transcriptional regulator HilA, main transcriptional regulator of SPI1	Tetratricopeptide repeat	transcriptional regulator HilA, main transcriptional regulator of SPI1	9.19929	3.74	3.69962	2.57287	TRUE	TRUE	TRUE	9.51233	8.05	3.70894	2.9058	TRUE	TRUE	TRUE	TRUE	TRUE	no
IMGVR_UViG_2775506908_000002|2775506908|2775522514|1728523-1767969	IMGVR_UViG_2775506908_000002|2775506908|2775522514|1728523-1767969	55	35625	37865	+	CDS	K02067	PF10145.13	phospholipid/cholesterol/gamma-HCH transport system substrate-binding protein	Phage-related minor tail protein	phospholipid/cholesterol/gamma-HCH transport system substrate-binding protein	9.19929	5.05	3.69962	2.70329	TRUE	TRUE	TRUE	9.51233	10	3.70894	4.6706	TRUE	TRUE	TRUE	TRUE	TRUE	no
IMGVR_UViG_2775506921_000003|2775506921|2775522685|162776-219176	IMGVR_UViG_2775506921_000003|2775506921|2775522685|162776-219176	1	1	273	-	CDS	K23508	PF13407.10	galactofuranose transport system substrate-binding protein	Periplasmic binding protein domain	galactofuranose transport system substrate-binding protein	8.45615	0.56	3.7785	1.74819	TRUE	FALSE	FALSE	8.2264	1.03	3.55679	2.01284	TRUE	FALSE	FALSE	TRUE	FALSE	no
IMGVR_UViG_2775506921_000003|2775506921|2775522685|162776-219176	IMGVR_UViG_2775506921_000003|2775506921|2775522685|162776-219176	20	13908	15083	+	CDS	K13449	PF00188.30	pathogenesis-related protein 1	Cysteine-rich secretory protein family	pathogenesis-related protein 1	8.45615	1.31	3.7785	2.11727	TRUE	FALSE	FALSE	8.2264	7.55	3.55679	2.87795	TRUE	TRUE	FALSE	TRUE	TRUE	no
IMGVR_UViG_2775506921_000003|2775506921|2775522685|162776-219176	IMGVR_UViG_2775506921_000003|2775506921|2775522685|162776-219176	26	17506	17721	-	CDS	NA	PF04149.16	NA	Domain of unknown function (DUF397)	Domain of unknown function (DUF397)	8.45615	NA	3.7785	NA	TRUE	FALSE	FALSE	8.2264	7.75	3.55679	2.8893	TRUE	TRUE	FALSE	TRUE	TRUE	no
IMGVR_UViG_2775506921_000003|2775506921|2775522685|162776-219176	IMGVR_UViG_2775506921_000003|2775506921|2775522685|162776-219176	28	18601	19533	-	CDS	NA	PF19054.4	NA	Domain of unknown function (DUF5753)	Domain of unknown function (DUF5753)	8.45615	NA	3.7785	NA	TRUE	FALSE	FALSE	8.2264	6.68	3.55679	2.82478	TRUE	TRUE	FALSE	TRUE	TRUE	no
IMGVR_UViG_2775506921_000003|2775506921|2775522685|162776-219176	IMGVR_UViG_2775506921_000003|2775506921|2775522685|162776-219176	29	19514	20059	-	CDS	NA	PF21806.1	NA	Family of unknown function (DUF6879)	Family of unknown function (DUF6879)	8.45615	NA	3.7785	NA	TRUE	FALSE	FALSE	8.2264	2.52	3.55679	2.4014	TRUE	TRUE	FALSE	TRUE	TRUE	no
IMGVR_UViG_2775506921_000003|2775506921|2775522685|162776-219176	IMGVR_UViG_2775506921_000003|2775506921|2775522685|162776-219176	31	20478	20849	+	CDS	K26249	PF11774.12	nucleoid-associated protein Lsr2	Lsr2	nucleoid-associated protein Lsr2	8.45615	8.06	3.7785	2.90634	TRUE	TRUE	FALSE	8.2264	6.74	3.55679	2.82866	TRUE	TRUE	FALSE	TRUE	TRUE	no
IMGVR_UViG_2775506921_000003|2775506921|2775522685|162776-219176	IMGVR_UViG_2775506921_000003|2775506921|2775522685|162776-219176	53	32951	33295	-	CDS	NA	PF06832.16	NA	Penicillin-Binding Protein C-terminus Family	Penicillin-Binding Protein C-terminus Family	8.45615	NA	3.7785	NA	TRUE	FALSE	FALSE	8.2264	0.14	3.55679	1.14613	TRUE	TRUE	FALSE	TRUE	TRUE	no
IMGVR_UViG_2775506921_000003|2775506921|2775522685|162776-219176	IMGVR_UViG_2775506921_000003|2775506921|2775522685|162776-219176	67	46565	46858	-	CDS	NA	PF17395.6	NA	Family of unknown function (DUF5403)	Family of unknown function (DUF5403)	8.45615	NA	3.7785	NA	TRUE	FALSE	FALSE	8.2264	3.25	3.55679	2.51188	TRUE	TRUE	FALSE	TRUE	TRUE	no
IMGVR_UViG_2775507004_000006|2775507004|2775534412	IMGVR_UViG_2775507004_000006|2775507004|2775534412	8	3625	4689	-	CDS	NA	PF01051.25	NA	Initiator Replication protein, WH1	Initiator Replication protein, WH1	9.58462	NA	3.73757	NA	TRUE	FALSE	FALSE	8.76759	5.1	3.50787	2.70757	TRUE	TRUE	FALSE	TRUE	TRUE	no
IMGVR_UViG_2775507004_000006|2775507004|2775534412	IMGVR_UViG_2775507004_000006|2775507004|2775534412	26	20604	21710	-	CDS	K06883	PF01926.27	uncharacterized protein	50S ribosome-binding GTPase	uncharacterized protein	9.58462	1.96	3.73757	2.29226	TRUE	TRUE	FALSE	8.76759	2.96	3.50787	2.47129	TRUE	TRUE	FALSE	TRUE	TRUE	no
IMGVR_UViG_2775507004_000006|2775507004|2775534412	IMGVR_UViG_2775507004_000006|2775507004|2775534412	41	33601	33804	-	CDS	NA	PF14001.10	NA	YdfZ protein	YdfZ protein	9.58462	NA	3.73757	NA	TRUE	FALSE	FALSE	8.76759	0.07	3.50787	0.845098	TRUE	TRUE	FALSE	TRUE	TRUE	no
IMGVR_UViG_2775507004_000006|2775507004|2775534412	IMGVR_UViG_2775507004_000006|2775507004|2775534412	57	42458	42985	-	CDS	NA	PF03614.17	NA	Repressor of phase-1 flagellin	Repressor of phase-1 flagellin	9.58462	NA	3.73757	NA	TRUE	FALSE	FALSE	8.76759	0.43	3.50787	1.63347	TRUE	TRUE	FALSE	TRUE	TRUE	no
IMGVR_UViG_2775507004_000006|2775507004|2775534412	IMGVR_UViG_2775507004_000006|2775507004|2775534412	70	52524	53420	+	CDS	NA	PF20356.2	NA	Family of unknown function (DUF6651)	Family of unknown function (DUF6651)	9.58462	NA	3.73757	NA	TRUE	FALSE	FALSE	8.76759	8.3	3.50787	2.91908	TRUE	TRUE	TRUE	TRUE	TRUE	no
IMGVR_UViG_2775507004_000006|2775507004|2775534412	IMGVR_UViG_2775507004_000006|2775507004|2775534412	71	53447	54322	+	CDS	NA	PF19307.3	NA	Type 2A encapsulin shell protein SrpI-like	Type 2A encapsulin shell protein SrpI-like	9.58462	NA	3.73757	NA	TRUE	FALSE	FALSE	8.76759	0.03	3.50787	0.477121	TRUE	TRUE	TRUE	TRUE	TRUE	no
IMGVR_UViG_2775507004_000006|2775507004|2775534412	IMGVR_UViG_2775507004_000006|2775507004|2775534412	97	78065	78859	-	CDS	NA	PF11185.12	NA	Protein of unknown function (DUF2971)	Protein of unknown function (DUF2971)	9.58462	NA	3.73757	NA	TRUE	FALSE	FALSE	8.76759	4.62	3.50787	2.66464	TRUE	TRUE	FALSE	TRUE	TRUE	no
IMGVR_UViG_2775507004_000006|2775507004|2775534412	IMGVR_UViG_2775507004_000006|2775507004|2775534412	118	94159	94575	+	CDS	K19160	PF13957.10	mRNA interferase YafO	Toxin YafO, type II toxin-antitoxin system	mRNA interferase YafO	9.58462	1.84	3.73757	2.26482	TRUE	TRUE	FALSE	8.76759	1.62	3.50787	2.20952	TRUE	TRUE	FALSE	TRUE	TRUE	no
IMGVR_UViG_2775507004_000006|2775507004|2775534412	IMGVR_UViG_2775507004_000006|2775507004|2775534412	122	96819	98282	+	CDS	K09883	PF06213.16	cobaltochelatase CobT	Cobalamin biosynthesis protein CobT	cobaltochelatase CobT	9.58462	10	3.73757	3.4014	TRUE	TRUE	FALSE	8.76759	2.35	3.50787	2.37107	TRUE	TRUE	FALSE	TRUE	TRUE	yes
IMGVR_UViG_2775507004_000006|2775507004|2775534412	IMGVR_UViG_2775507004_000006|2775507004|2775534412	123	98339	99184	+	CDS	K09883	PF11775.12	cobaltochelatase CobT	Cobalamin biosynthesis protein CobT VWA domain	cobaltochelatase CobT	9.58462	10	3.73757	3.4014	TRUE	TRUE	FALSE	8.76759	7.97	3.50787	2.90146	TRUE	TRUE	FALSE	TRUE	TRUE	yes
IMGVR_UViG_2775507039_000003|2775507039|2775536543|5733747-5793137	IMGVR_UViG_2775507039_000003|2775507039|2775536543|5733747-5793137	26	19314	19742	-	CDS	NA	PF13022.10	NA	Helix-turn-helix of insertion element transposase	Helix-turn-helix of insertion element transposase	9.65316	NA	4.2143	NA	TRUE	FALSE	FALSE	9.21167	6.35	3.83916	2.80277	TRUE	TRUE	FALSE	TRUE	TRUE	no
IMGVR_UViG_2775507039_000003|2775507039|2775536543|5733747-5793137	IMGVR_UViG_2775507039_000003|2775507039|2775536543|5733747-5793137	31	23057	23374	+	CDS	NA	PF08863.14	NA	YolD-like protein	YolD-like protein	9.65316	NA	4.2143	NA	TRUE	FALSE	FALSE	9.21167	5.61	3.83916	2.74896	TRUE	TRUE	FALSE	TRUE	TRUE	no
IMGVR_UViG_2775507039_000003|2775507039|2775536543|5733747-5793137	IMGVR_UViG_2775507039_000003|2775507039|2775536543|5733747-5793137	46	34370	34741	-	CDS	K03647	PF07972.15	protein involved in ribonucleotide reduction	NrdI Flavodoxin like	protein involved in ribonucleotide reduction	9.65316	3.41	4.2143	2.53275	TRUE	TRUE	FALSE	9.21167	3.38	3.83916	2.52892	TRUE	TRUE	FALSE	TRUE	TRUE	no
IMGVR_UViG_2775507039_000003|2775507039|2775536543|5733747-5793137	IMGVR_UViG_2775507039_000003|2775507039|2775536543|5733747-5793137	48	35954	36268	-	CDS	K01159	PF02075.21	crossover junction endodeoxyribonuclease RuvC	Crossover junction endodeoxyribonuclease RuvC	crossover junction endodeoxyribonuclease RuvC	9.65316	10	4.2143	3.57565	TRUE	TRUE	FALSE	9.21167	8.76	3.83916	2.9425	TRUE	TRUE	FALSE	TRUE	TRUE	no
IMGVR_UViG_2775507039_000003|2775507039|2775536543|5733747-5793137	IMGVR_UViG_2775507039_000003|2775507039|2775536543|5733747-5793137	71	51202	51732	-	CDS	NA	PF06908.15	NA	YspA SLOG family	YspA SLOG family	9.65316	NA	4.2143	NA	TRUE	FALSE	FALSE	9.21167	4.99	3.83916	2.6981	TRUE	TRUE	FALSE	TRUE	TRUE	no
IMGVR_UViG_2775507039_000003|2775507039|2775536543|5733747-5793137	IMGVR_UViG_2775507039_000003|2775507039|2775536543|5733747-5793137	72	51740	52090	-	CDS	NA	PF18066.5	NA	Phage ABA sandwich domain	Phage ABA sandwich domain	9.65316	NA	4.2143	NA	TRUE	FALSE	FALSE	9.21167	5.53	3.83916	2.74273	TRUE	TRUE	FALSE	TRUE	TRUE	no
IMGVR_UViG_2775507039_000003|2775507039|2775536543|5733747-5793137	IMGVR_UViG_2775507039_000003|2775507039|2775536543|5733747-5793137	85	57657	58358	-	CDS	NA	PF11611.12	NA	Domain of unknown function (DUF4352)	Domain of unknown function (DUF4352)	9.65316	NA	4.2143	NA	TRUE	FALSE	FALSE	9.21167	7	3.83916	2.8451	TRUE	TRUE	FALSE	TRUE	TRUE	no
IMGVR_UViG_2775507057_000005|2775507057|2775537468	IMGVR_UViG_2775507057_000005|2775507057|2775537468	1	85	354	+	CDS	NA	PF08681.15	NA	Protein of unknown function (DUF1778)	Protein of unknown function (DUF1778)	9.40475	NA	3.72288	NA	TRUE	FALSE	FALSE	8.29344	1.6	3.3866	2.20412	TRUE	FALSE	FALSE	TRUE	FALSE	no
IMGVR_UViG_2775507057_000005|2775507057|2775537468	IMGVR_UViG_2775507057_000005|2775507057|2775537468	7	2423	3211	-	CDS	NA	PF05268.15	NA	Phage tail fibre adhesin Gp38	Phage tail fibre adhesin Gp38	9.40475	NA	3.72288	NA	TRUE	FALSE	FALSE	8.29344	2.94	3.3866	2.46835	TRUE	TRUE	FALSE	TRUE	TRUE	no
IMGVR_UViG_2775507057_000005|2775507057|2775537468	IMGVR_UViG_2775507057_000005|2775507057|2775537468	26	25084	25959	-	CDS	NA	PF19307.3	NA	Type 2A encapsulin shell protein SrpI-like	Type 2A encapsulin shell protein SrpI-like	9.40475	NA	3.72288	NA	TRUE	FALSE	FALSE	8.29344	0.03	3.3866	0.477121	TRUE	TRUE	TRUE	TRUE	TRUE	no
IMGVR_UViG_2775507057_000005|2775507057|2775537468	IMGVR_UViG_2775507057_000005|2775507057|2775537468	27	25986	26882	-	CDS	NA	PF20356.2	NA	Family of unknown function (DUF6651)	Family of unknown function (DUF6651)	9.40475	NA	3.72288	NA	TRUE	FALSE	FALSE	8.29344	8.3	3.3866	2.91908	TRUE	TRUE	TRUE	TRUE	TRUE	no
IMGVR_UViG_2775507057_000005|2775507057|2775537468	IMGVR_UViG_2775507057_000005|2775507057|2775537468	40	36420	36947	+	CDS	NA	PF03614.17	NA	Repressor of phase-1 flagellin	Repressor of phase-1 flagellin	9.40475	NA	3.72288	NA	TRUE	FALSE	FALSE	8.29344	0.43	3.3866	1.63347	TRUE	TRUE	FALSE	TRUE	TRUE	no
IMGVR_UViG_2775507057_000005|2775507057|2775537468	IMGVR_UViG_2775507057_000005|2775507057|2775537468	54	46262	46465	+	CDS	NA	PF14001.10	NA	YdfZ protein	YdfZ protein	9.40475	NA	3.72288	NA	TRUE	FALSE	FALSE	8.29344	0.07	3.3866	0.845098	TRUE	TRUE	FALSE	TRUE	TRUE	no
IMGVR_UViG_2775507057_000005|2775507057|2775537468	IMGVR_UViG_2775507057_000005|2775507057|2775537468	86	71998	73053	+	CDS	NA	PF01051.25	NA	Initiator Replication protein, WH1	Initiator Replication protein, WH1	9.40475	NA	3.72288	NA	TRUE	FALSE	FALSE	8.29344	5.1	3.3866	2.70757	TRUE	TRUE	FALSE	TRUE	TRUE	no
IMGVR_UViG_2775507057_000005|2775507057|2775537468	IMGVR_UViG_2775507057_000005|2775507057|2775537468	104	87335	89701	-	CDS	K09883	PF11775.12	cobaltochelatase CobT	Cobalamin biosynthesis protein CobT VWA domain	cobaltochelatase CobT	9.40475	10	3.72288	3.4014	TRUE	TRUE	FALSE	8.29344	7.97	3.3866	2.90146	TRUE	TRUE	FALSE	TRUE	TRUE	yes
IMGVR_UViG_2775507057_000005|2775507057|2775537468	IMGVR_UViG_2775507057_000005|2775507057|2775537468	108	91945	92361	-	CDS	K19160	PF13957.10	mRNA interferase YafO	Toxin YafO, type II toxin-antitoxin system	mRNA interferase YafO	9.40475	1.84	3.72288	2.26482	TRUE	TRUE	FALSE	8.29344	1.62	3.3866	2.20952	TRUE	TRUE	FALSE	TRUE	TRUE	no
IMGVR_UViG_2775507057_000005|2775507057|2775537468	IMGVR_UViG_2775507057_000005|2775507057|2775537468	115	96333	98210	-	CDS	NA	PF01526.21	NA	Tn3 transposase DDE domain	Tn3 transposase DDE domain	9.40475	NA	3.72288	NA	TRUE	FALSE	FALSE	8.29344	0.73	3.3866	1.86332	TRUE	TRUE	FALSE	TRUE	TRUE	no
IMGVR_UViG_2775507057_000005|2775507057|2775537468	IMGVR_UViG_2775507057_000005|2775507057|2775537468	116	98298	98990	-	CDS	NA	PF13700.10	NA	Domain of unknown function (DUF4158)	Domain of unknown function (DUF4158)	9.40475	NA	3.72288	NA	TRUE	FALSE	FALSE	8.29344	0.54	3.3866	1.73239	TRUE	TRUE	FALSE	TRUE	TRUE	no
IMGVR_UViG_2775507057_000005|2775507057|2775537468	IMGVR_UViG_2775507057_000005|2775507057|2775537468	117	99149	99439	+	CDS	K07075	PF01909.27	uncharacterized protein	Nucleotidyltransferase domain	uncharacterized protein	9.40475	1.35	3.72288	2.13033	TRUE	TRUE	FALSE	8.29344	1.43	3.3866	2.15534	TRUE	TRUE	FALSE	TRUE	TRUE	no
IMGVR_UViG_2775507057_000005|2775507057|2775537468	IMGVR_UViG_2775507057_000005|2775507057|2775537468	118	99436	99837	+	CDS	NA	PF01934.21	NA	Ribonuclease HepT-like	Ribonuclease HepT-like	9.40475	NA	3.72288	NA	TRUE	FALSE	FALSE	8.29344	0.52	3.3866	1.716	TRUE	TRUE	FALSE	TRUE	TRUE	no
IMGVR_UViG_2775507057_000005|2775507057|2775537468	IMGVR_UViG_2775507057_000005|2775507057|2775537468	119	99827	100183	+	CDS	K14673	PF07883.15	putative monooxygenase	Cupin domain	putative monooxygenase	9.40475	3	3.72288	2.47712	TRUE	TRUE	FALSE	8.29344	10	3.3866	3.04805	TRUE	TRUE	FALSE	TRUE	TRUE	no
IMGVR_UViG_2775507057_000005|2775507057|2775537468	IMGVR_UViG_2775507057_000005|2775507057|2775537468	133	109110	109904	+	CDS	NA	PF11185.12	NA	Protein of unknown function (DUF2971)	Protein of unknown function (DUF2971)	9.40475	NA	3.72288	NA	TRUE	FALSE	FALSE	8.29344	4.62	3.3866	2.66464	TRUE	TRUE	FALSE	TRUE	TRUE	no
IMGVR_UViG_2778260992_000001|2778260992|2778268231	IMGVR_UViG_2778260992_000001|2778260992|2778268231	5	2602	4710	+	CDS	K09883	PF11775.12	cobaltochelatase CobT	Cobalamin biosynthesis protein CobT VWA domain	cobaltochelatase CobT	9.31718	10	3.65531	3.4014	TRUE	TRUE	FALSE	8.907	7.97	3.57146	2.90146	TRUE	TRUE	FALSE	TRUE	TRUE	yes
IMGVR_UViG_2778260992_000001|2778260992|2778268231	IMGVR_UViG_2778260992_000001|2778260992|2778268231	8	9919	10767	-	CDS	NA	PF14280.10	NA	Domain of unknown function (DUF4365)	Domain of unknown function (DUF4365)	9.31718	NA	3.65531	NA	TRUE	FALSE	FALSE	8.907	1.17	3.57146	2.06819	TRUE	TRUE	FALSE	TRUE	TRUE	no
IMGVR_UViG_2778260992_000001|2778260992|2778268231	IMGVR_UViG_2778260992_000001|2778260992|2778268231	20	18164	19258	-	CDS	NA	PF01051.25	NA	Initiator Replication protein, WH1	Initiator Replication protein, WH1	9.31718	NA	3.65531	NA	TRUE	FALSE	FALSE	8.907	5.1	3.57146	2.70757	TRUE	TRUE	FALSE	TRUE	TRUE	no
IMGVR_UViG_2778260992_000001|2778260992|2778268231	IMGVR_UViG_2778260992_000001|2778260992|2778268231	41	37730	38155	+	CDS	K05793	PF05099.17	tellurite resistance protein TerB	Tellurite resistance protein TerB	tellurite resistance protein TerB	9.31718	3.51	3.65531	2.54531	TRUE	TRUE	FALSE	8.907	2.76	3.57146	2.44091	TRUE	TRUE	FALSE	TRUE	TRUE	no
IMGVR_UViG_2778260992_000001|2778260992|2778268231	IMGVR_UViG_2778260992_000001|2778260992|2778268231	42	38155	38313	+	CDS	NA	PF13064.10	NA	Protein of unknown function (DUF3927)	Protein of unknown function (DUF3927)	9.31718	NA	3.65531	NA	TRUE	FALSE	FALSE	8.907	1.63	3.57146	2.21219	TRUE	TRUE	FALSE	TRUE	TRUE	no
IMGVR_UViG_2778260992_000001|2778260992|2778268231	IMGVR_UViG_2778260992_000001|2778260992|2778268231	59	49207	51240	+	CDS	K01874	PF09334.15	methionyl-tRNA synthetase	tRNA synthetases class I (M)	methionyl-tRNA synthetase	9.31718	2.89	3.65531	2.4609	TRUE	TRUE	FALSE	8.907	2.63	3.57146	2.41996	TRUE	TRUE	FALSE	TRUE	TRUE	yes
IMGVR_UViG_2778260992_000001|2778260992|2778268231	IMGVR_UViG_2778260992_000001|2778260992|2778268231	74	59673	60197	-	CDS	NA	PF03614.17	NA	Repressor of phase-1 flagellin	Repressor of phase-1 flagellin	9.31718	NA	3.65531	NA	TRUE	FALSE	FALSE	8.907	0.43	3.57146	1.63347	TRUE	TRUE	FALSE	TRUE	TRUE	no
IMGVR_UViG_2778260992_000001|2778260992|2778268231	IMGVR_UViG_2778260992_000001|2778260992|2778268231	86	69496	70383	+	CDS	NA	PF20356.2	NA	Family of unknown function (DUF6651)	Family of unknown function (DUF6651)	9.31718	NA	3.65531	NA	TRUE	FALSE	FALSE	8.907	8.3	3.57146	2.91908	TRUE	TRUE	TRUE	TRUE	TRUE	no
IMGVR_UViG_2778260992_000001|2778260992|2778268231	IMGVR_UViG_2778260992_000001|2778260992|2778268231	103	88355	92383	+	CDS	K10361	PF21446.1	myosin XV	Long-tail fiber proximal subunit, C-terminal domain	myosin XV	9.31718	0.1	3.65531	1	TRUE	TRUE	FALSE	8.907	10	3.57146	3.0569	TRUE	TRUE	FALSE	TRUE	TRUE	no
IMGVR_UViG_2778260992_000001|2778260992|2778268231	IMGVR_UViG_2778260992_000001|2778260992|2778268231	116	101037	102044	-	CDS	K07126	PF08238.16	uncharacterized protein	Sel1 repeat	uncharacterized protein	9.31718	6.87	3.65531	2.83696	TRUE	TRUE	FALSE	8.907	5.36	3.57146	2.72916	TRUE	TRUE	FALSE	TRUE	TRUE	no
IMGVR_UViG_2778261035_000005|2778261035|2778272986	IMGVR_UViG_2778261035_000005|2778261035|2778272986	1	1	1038	+	CDS	K01874	PF01588.24	methionyl-tRNA synthetase	Putative tRNA binding domain	methionyl-tRNA synthetase	9.30359	2.89	3.64644	2.4609	TRUE	FALSE	FALSE	8.68019	1.11	3.52833	2.04532	TRUE	FALSE	FALSE	TRUE	FALSE	yes
IMGVR_UViG_2778261035_000005|2778261035|2778272986	IMGVR_UViG_2778261035_000005|2778261035|2778272986	16	9479	10003	-	CDS	NA	PF03614.17	NA	Repressor of phase-1 flagellin	Repressor of phase-1 flagellin	9.30359	NA	3.64644	NA	TRUE	FALSE	FALSE	8.68019	0.43	3.52833	1.63347	TRUE	FALSE	FALSE	TRUE	FALSE	no
IMGVR_UViG_2778261035_000005|2778261035|2778272986	IMGVR_UViG_2778261035_000005|2778261035|2778272986	28	19302	20189	+	CDS	NA	PF20356.2	NA	Family of unknown function (DUF6651)	Family of unknown function (DUF6651)	9.30359	NA	3.64644	NA	TRUE	FALSE	FALSE	8.68019	8.3	3.52833	2.91908	TRUE	TRUE	TRUE	TRUE	TRUE	no
IMGVR_UViG_2778261035_000005|2778261035|2778272986	IMGVR_UViG_2778261035_000005|2778261035|2778272986	45	38143	42171	+	CDS	K03902	PF21446.1	coagulation factor V (labile factor)	Long-tail fiber proximal subunit, C-terminal domain	coagulation factor V (labile factor)	9.30359	0.19	3.64644	1.27875	TRUE	TRUE	FALSE	8.68019	10	3.52833	3.0569	TRUE	TRUE	FALSE	TRUE	TRUE	no
IMGVR_UViG_2778261035_000005|2778261035|2778272986	IMGVR_UViG_2778261035_000005|2778261035|2778272986	50	44353	44622	-	CDS	NA	PF08681.15	NA	Protein of unknown function (DUF1778)	Protein of unknown function (DUF1778)	9.30359	NA	3.64644	NA	TRUE	FALSE	FALSE	8.68019	1.6	3.52833	2.20412	TRUE	TRUE	FALSE	TRUE	TRUE	no
IMGVR_UViG_2778261035_000005|2778261035|2778272986	IMGVR_UViG_2778261035_000005|2778261035|2778272986	58	50747	51892	-	CDS	K07126	PF08238.16	uncharacterized protein	Sel1 repeat	uncharacterized protein	9.30359	6.87	3.64644	2.83696	TRUE	TRUE	FALSE	8.68019	5.36	3.52833	2.72916	TRUE	TRUE	FALSE	TRUE	TRUE	no
IMGVR_UViG_2778261035_000005|2778261035|2778272986	IMGVR_UViG_2778261035_000005|2778261035|2778272986	75	62380	64488	+	CDS	K09883	PF11775.12	cobaltochelatase CobT	Cobalamin biosynthesis protein CobT VWA domain	cobaltochelatase CobT	9.30359	10	3.64644	3.4014	TRUE	TRUE	FALSE	8.68019	7.97	3.52833	2.90146	TRUE	TRUE	FALSE	TRUE	TRUE	yes
IMGVR_UViG_2778261035_000005|2778261035|2778272986	IMGVR_UViG_2778261035_000005|2778261035|2778272986	79	69692	70675	-	CDS	NA	PF14280.10	NA	Domain of unknown function (DUF4365)	Domain of unknown function (DUF4365)	9.30359	NA	3.64644	NA	TRUE	FALSE	FALSE	8.68019	1.17	3.52833	2.06819	TRUE	TRUE	FALSE	TRUE	TRUE	no
IMGVR_UViG_2778261035_000005|2778261035|2778272986	IMGVR_UViG_2778261035_000005|2778261035|2778272986	91	78061	79155	-	CDS	NA	PF01051.25	NA	Initiator Replication protein, WH1	Initiator Replication protein, WH1	9.30359	NA	3.64644	NA	TRUE	FALSE	FALSE	8.68019	5.1	3.52833	2.70757	TRUE	TRUE	FALSE	TRUE	TRUE	no
IMGVR_UViG_2778261035_000005|2778261035|2778272986	IMGVR_UViG_2778261035_000005|2778261035|2778272986	113	98065	98223	+	CDS	NA	PF13064.10	NA	Protein of unknown function (DUF3927)	Protein of unknown function (DUF3927)	9.30359	NA	3.64644	NA	TRUE	FALSE	FALSE	8.68019	1.63	3.52833	2.21219	TRUE	TRUE	FALSE	TRUE	TRUE	no
IMGVR_UViG_2778261035_000005|2778261035|2778272986	IMGVR_UViG_2778261035_000005|2778261035|2778272986	122	103998	104321	+	CDS	NA	PF06689.17	NA	ClpX C4-type zinc finger	ClpX C4-type zinc finger	9.30359	NA	3.64644	NA	TRUE	FALSE	FALSE	8.68019	6.07	3.52833	2.78319	TRUE	TRUE	FALSE	TRUE	TRUE	no
IMGVR_UViG_2778261035_000005|2778261035|2778272986	IMGVR_UViG_2778261035_000005|2778261035|2778272986	130	109173	110312	+	CDS	K01874	PF09334.15	methionyl-tRNA synthetase	tRNA synthetases class I (M)	methionyl-tRNA synthetase	9.30359	2.89	3.64644	2.4609	TRUE	FALSE	FALSE	8.68019	2.63	3.52833	2.41996	TRUE	FALSE	FALSE	TRUE	FALSE	yes
IMGVR_UViG_2778261089_000004|2778261089|2778277938|93860-133003	IMGVR_UViG_2778261089_000004|2778261089|2778277938|93860-133003	3	1496	3001	-	CDS	K02040	PF12849.11	phosphate transport system substrate-binding protein	PBP superfamily domain	phosphate transport system substrate-binding protein	9.54071	3.57	3.81435	2.55267	TRUE	FALSE	FALSE	9.61364	3.37	3.77831	2.52763	TRUE	FALSE	FALSE	TRUE	FALSE	no
IMGVR_UViG_2778261089_000004|2778261089|2778277938|93860-133003	IMGVR_UViG_2778261089_000004|2778261089|2778277938|93860-133003	22	16536	17000	-	CDS	NA	PF09646.14	NA	Gp37 protein	Gp37 protein	9.54071	NA	3.81435	NA	TRUE	FALSE	FALSE	9.61364	7	3.77831	2.8451	TRUE	TRUE	FALSE	TRUE	TRUE	no
IMGVR_UViG_2778261089_000004|2778261089|2778277938|93860-133003	IMGVR_UViG_2778261089_000004|2778261089|2778277938|93860-133003	36	27005	27355	-	CDS	NA	PF13272.10	NA	Putative 2/3 transmembrane domain holin	Putative 2/3 transmembrane domain holin	9.54071	NA	3.81435	NA	TRUE	FALSE	FALSE	9.61364	6.88	3.77831	2.83759	TRUE	TRUE	FALSE	TRUE	TRUE	no
IMGVR_UViG_2778261196_000003|2778261196|2778289828	IMGVR_UViG_2778261196_000003|2778261196|2778289828	4	3440	3595	-	CDS	NA	PF13064.10	NA	Protein of unknown function (DUF3927)	Protein of unknown function (DUF3927)	9.32278	NA	3.71612	NA	TRUE	FALSE	FALSE	8.05808	1.63	3.37802	2.21219	TRUE	TRUE	FALSE	TRUE	TRUE	no
IMGVR_UViG_2778261196_000003|2778261196|2778289828	IMGVR_UViG_2778261196_000003|2778261196|2778289828	5	3595	4020	-	CDS	K05793	PF05099.17	tellurite resistance protein TerB	Tellurite resistance protein TerB	tellurite resistance protein TerB	9.32278	3.51	3.71612	2.54531	TRUE	TRUE	FALSE	8.05808	2.76	3.37802	2.44091	TRUE	TRUE	FALSE	TRUE	TRUE	no
IMGVR_UViG_2778261196_000003|2778261196|2778289828	IMGVR_UViG_2778261196_000003|2778261196|2778289828	25	22029	23588	+	CDS	K02109	PF13250.10	F-type H+-transporting ATPase subunit b	Domain of unknown function (DUF4041)	F-type H+-transporting ATPase subunit b	9.32278	0.27	3.71612	1.43136	TRUE	TRUE	FALSE	8.05808	4.56	3.37802	2.65896	TRUE	TRUE	FALSE	TRUE	TRUE	yes
IMGVR_UViG_2778261196_000003|2778261196|2778289828	IMGVR_UViG_2778261196_000003|2778261196|2778289828	27	24747	25964	+	CDS	NA	PF01051.25	NA	Initiator Replication protein, WH1	Initiator Replication protein, WH1	9.32278	NA	3.71612	NA	TRUE	FALSE	FALSE	8.05808	5.1	3.37802	2.70757	TRUE	TRUE	FALSE	TRUE	TRUE	no
IMGVR_UViG_2778261196_000003|2778261196|2778289828	IMGVR_UViG_2778261196_000003|2778261196|2778289828	38	32484	33458	+	CDS	NA	PF08867.15	NA	FRG domain	FRG domain	9.32278	NA	3.71612	NA	TRUE	FALSE	FALSE	8.05808	4.4	3.37802	2.64345	TRUE	TRUE	FALSE	TRUE	TRUE	no
IMGVR_UViG_2778261196_000003|2778261196|2778289828	IMGVR_UViG_2778261196_000003|2778261196|2778289828	42	39026	41305	-	CDS	K09883	PF11775.12	cobaltochelatase CobT	Cobalamin biosynthesis protein CobT VWA domain	cobaltochelatase CobT	9.32278	10	3.71612	3.4014	TRUE	TRUE	FALSE	8.05808	7.97	3.37802	2.90146	TRUE	TRUE	FALSE	TRUE	TRUE	yes
IMGVR_UViG_2778261196_000003|2778261196|2778289828	IMGVR_UViG_2778261196_000003|2778261196|2778289828	46	43732	44091	+	CDS	NA	PF03526.17	NA	Colicin E1 (microcin) immunity protein	Colicin E1 (microcin) immunity protein	9.32278	NA	3.71612	NA	TRUE	FALSE	FALSE	8.05808	0.16	3.37802	1.20412	TRUE	TRUE	FALSE	TRUE	TRUE	no
IMGVR_UViG_2778261196_000003|2778261196|2778289828	IMGVR_UViG_2778261196_000003|2778261196|2778289828	47	44156	44566	-	CDS	K19160	PF13957.10	mRNA interferase YafO	Toxin YafO, type II toxin-antitoxin system	mRNA interferase YafO	9.32278	1.84	3.71612	2.26482	TRUE	TRUE	FALSE	8.05808	1.62	3.37802	2.20952	TRUE	TRUE	FALSE	TRUE	TRUE	no
IMGVR_UViG_2778261196_000003|2778261196|2778289828	IMGVR_UViG_2778261196_000003|2778261196|2778289828	67	60438	60959	+	CDS	K01972	PF12826.11	DNA ligase (NAD+)	Helix-hairpin-helix motif	DNA ligase (NAD+)	9.32278	10	3.71612	3.62284	TRUE	TRUE	FALSE	8.05808	3.98	3.37802	2.59988	TRUE	TRUE	FALSE	TRUE	TRUE	no
IMGVR_UViG_2778261196_000003|2778261196|2778289828	IMGVR_UViG_2778261196_000003|2778261196|2778289828	88	87987	88865	-	CDS	NA	PF19307.3	NA	Type 2A encapsulin shell protein SrpI-like	Type 2A encapsulin shell protein SrpI-like	9.32278	NA	3.71612	NA	TRUE	FALSE	FALSE	8.05808	0.03	3.37802	0.477121	TRUE	TRUE	TRUE	TRUE	TRUE	no
IMGVR_UViG_2778261196_000003|2778261196|2778289828	IMGVR_UViG_2778261196_000003|2778261196|2778289828	89	88892	89791	-	CDS	NA	PF20356.2	NA	Family of unknown function (DUF6651)	Family of unknown function (DUF6651)	9.32278	NA	3.71612	NA	TRUE	FALSE	FALSE	8.05808	8.3	3.37802	2.91908	TRUE	TRUE	TRUE	TRUE	TRUE	no
IMGVR_UViG_2778261196_000003|2778261196|2778289828	IMGVR_UViG_2778261196_000003|2778261196|2778289828	102	99464	99994	+	CDS	NA	PF03614.17	NA	Repressor of phase-1 flagellin	Repressor of phase-1 flagellin	9.32278	NA	3.71612	NA	TRUE	FALSE	FALSE	8.05808	0.43	3.37802	1.63347	TRUE	FALSE	FALSE	TRUE	FALSE	no
IMGVR_UViG_2778261196_000003|2778261196|2778289828	IMGVR_UViG_2778261196_000003|2778261196|2778289828	115	108754	109500	+	CDS	NA	PF01936.22	NA	NYN domain	NYN domain	9.32278	NA	3.71612	NA	TRUE	FALSE	FALSE	8.05808	7.7	3.37802	2.88649	TRUE	FALSE	FALSE	TRUE	FALSE	no
IMGVR_UViG_2778261196_000003|2778261196|2778289828	IMGVR_UViG_2778261196_000003|2778261196|2778289828	116	109645	110073	-	CDS	NA	PF04828.18	NA	Glutathione-dependent formaldehyde-activating enzyme	Glutathione-dependent formaldehyde-activating enzyme	9.32278	NA	3.71612	NA	TRUE	FALSE	FALSE	8.05808	0.25	3.37802	1.39794	TRUE	FALSE	FALSE	TRUE	FALSE	no
IMGVR_UViG_2778261196_000003|2778261196|2778289828	IMGVR_UViG_2778261196_000003|2778261196|2778289828	117	110347	110706	-	CDS	NA	PF19942.3	NA	Family of unknown function (DUF6404)	Family of unknown function (DUF6404)	9.32278	NA	3.71612	NA	TRUE	FALSE	FALSE	8.05808	0.13	3.37802	1.11394	TRUE	FALSE	FALSE	TRUE	FALSE	no
IMGVR_UViG_2778261198_000008|2778261198|2778289995|25474-148891	IMGVR_UViG_2778261198_000008|2778261198|2778289995|25474-148891	7	3858	4730	+	CDS	NA	PF01051.25	NA	Initiator Replication protein, WH1	Initiator Replication protein, WH1	9.34275	NA	3.70673	NA	TRUE	FALSE	FALSE	8.23679	5.1	3.42227	2.70757	TRUE	TRUE	FALSE	TRUE	TRUE	no
IMGVR_UViG_2778261198_000008|2778261198|2778289995|25474-148891	IMGVR_UViG_2778261198_000008|2778261198|2778289995|25474-148891	15	8759	9979	-	CDS	K07485	PF01610.21	transposase	Transposase	transposase	9.34275	5.8	3.70673	2.76343	TRUE	TRUE	FALSE	8.23679	5.03	3.42227	2.70157	TRUE	TRUE	FALSE	TRUE	TRUE	no
IMGVR_UViG_2778261198_000008|2778261198|2778289995|25474-148891	IMGVR_UViG_2778261198_000008|2778261198|2778289995|25474-148891	17	10587	10946	+	CDS	NA	PF19942.3	NA	Family of unknown function (DUF6404)	Family of unknown function (DUF6404)	9.34275	NA	3.70673	NA	TRUE	FALSE	FALSE	8.23679	0.13	3.42227	1.11394	TRUE	TRUE	FALSE	TRUE	TRUE	no
IMGVR_UViG_2778261198_000008|2778261198|2778289995|25474-148891	IMGVR_UViG_2778261198_000008|2778261198|2778289995|25474-148891	18	11220	11648	+	CDS	NA	PF04828.18	NA	Glutathione-dependent formaldehyde-activating enzyme	Glutathione-dependent formaldehyde-activating enzyme	9.34275	NA	3.70673	NA	TRUE	FALSE	FALSE	8.23679	0.25	3.42227	1.39794	TRUE	TRUE	FALSE	TRUE	TRUE	no
IMGVR_UViG_2778261198_000008|2778261198|2778289995|25474-148891	IMGVR_UViG_2778261198_000008|2778261198|2778289995|25474-148891	19	11793	12539	-	CDS	NA	PF01936.22	NA	NYN domain	NYN domain	9.34275	NA	3.70673	NA	TRUE	FALSE	FALSE	8.23679	7.7	3.42227	2.88649	TRUE	TRUE	FALSE	TRUE	TRUE	no
IMGVR_UViG_2778261198_000008|2778261198|2778289995|25474-148891	IMGVR_UViG_2778261198_000008|2778261198|2778289995|25474-148891	32	21299	21829	-	CDS	NA	PF03614.17	NA	Repressor of phase-1 flagellin	Repressor of phase-1 flagellin	9.34275	NA	3.70673	NA	TRUE	FALSE	FALSE	8.23679	0.43	3.42227	1.63347	TRUE	TRUE	FALSE	TRUE	TRUE	no
IMGVR_UViG_2778261198_000008|2778261198|2778289995|25474-148891	IMGVR_UViG_2778261198_000008|2778261198|2778289995|25474-148891	45	31502	32401	+	CDS	NA	PF20356.2	NA	Family of unknown function (DUF6651)	Family of unknown function (DUF6651)	9.34275	NA	3.70673	NA	TRUE	FALSE	FALSE	8.23679	8.3	3.42227	2.91908	TRUE	TRUE	TRUE	TRUE	TRUE	no
IMGVR_UViG_2778261198_000008|2778261198|2778289995|25474-148891	IMGVR_UViG_2778261198_000008|2778261198|2778289995|25474-148891	46	32428	33306	+	CDS	NA	PF19307.3	NA	Type 2A encapsulin shell protein SrpI-like	Type 2A encapsulin shell protein SrpI-like	9.34275	NA	3.70673	NA	TRUE	FALSE	FALSE	8.23679	0.03	3.42227	0.477121	TRUE	TRUE	TRUE	TRUE	TRUE	no
IMGVR_UViG_2778261198_000008|2778261198|2778289995|25474-148891	IMGVR_UViG_2778261198_000008|2778261198|2778289995|25474-148891	67	60334	60855	-	CDS	K01972	PF12826.11	DNA ligase (NAD+)	Helix-hairpin-helix motif	DNA ligase (NAD+)	9.34275	10	3.70673	3.62284	TRUE	TRUE	FALSE	8.23679	3.98	3.42227	2.59988	TRUE	TRUE	FALSE	TRUE	TRUE	no
IMGVR_UViG_2778261198_000008|2778261198|2778289995|25474-148891	IMGVR_UViG_2778261198_000008|2778261198|2778289995|25474-148891	87	76727	77137	+	CDS	K19160	PF13957.10	mRNA interferase YafO	Toxin YafO, type II toxin-antitoxin system	mRNA interferase YafO	9.34275	1.84	3.70673	2.26482	TRUE	TRUE	FALSE	8.23679	1.62	3.42227	2.20952	TRUE	TRUE	FALSE	TRUE	TRUE	no
IMGVR_UViG_2778261198_000008|2778261198|2778289995|25474-148891	IMGVR_UViG_2778261198_000008|2778261198|2778289995|25474-148891	92	79988	82267	+	CDS	K09883	PF11775.12	cobaltochelatase CobT	Cobalamin biosynthesis protein CobT VWA domain	cobaltochelatase CobT	9.34275	10	3.70673	3.4014	TRUE	TRUE	FALSE	8.23679	7.97	3.42227	2.90146	TRUE	TRUE	FALSE	TRUE	TRUE	yes
IMGVR_UViG_2778261198_000008|2778261198|2778289995|25474-148891	IMGVR_UViG_2778261198_000008|2778261198|2778289995|25474-148891	96	87835	88809	-	CDS	NA	PF08867.15	NA	FRG domain	FRG domain	9.34275	NA	3.70673	NA	TRUE	FALSE	FALSE	8.23679	4.4	3.42227	2.64345	TRUE	TRUE	FALSE	TRUE	TRUE	no
IMGVR_UViG_2778261198_000008|2778261198|2778289995|25474-148891	IMGVR_UViG_2778261198_000008|2778261198|2778289995|25474-148891	107	95329	96546	-	CDS	NA	PF01051.25	NA	Initiator Replication protein, WH1	Initiator Replication protein, WH1	9.34275	NA	3.70673	NA	TRUE	FALSE	FALSE	8.23679	5.1	3.42227	2.70757	TRUE	TRUE	FALSE	TRUE	TRUE	no
IMGVR_UViG_2778261198_000008|2778261198|2778289995|25474-148891	IMGVR_UViG_2778261198_000008|2778261198|2778289995|25474-148891	109	97705	99264	-	CDS	K02109	PF13250.10	F-type H+-transporting ATPase subunit b	Domain of unknown function (DUF4041)	F-type H+-transporting ATPase subunit b	9.34275	0.27	3.70673	1.43136	TRUE	TRUE	FALSE	8.23679	4.56	3.42227	2.65896	TRUE	TRUE	FALSE	TRUE	TRUE	yes
IMGVR_UViG_2778261198_000008|2778261198|2778289995|25474-148891	IMGVR_UViG_2778261198_000008|2778261198|2778289995|25474-148891	130	117698	117853	+	CDS	NA	PF13064.10	NA	Protein of unknown function (DUF3927)	Protein of unknown function (DUF3927)	9.34275	NA	3.70673	NA	TRUE	FALSE	FALSE	8.23679	1.63	3.42227	2.21219	TRUE	TRUE	FALSE	TRUE	TRUE	no
IMGVR_UViG_2778261198_000008|2778261198|2778289995|25474-148891	IMGVR_UViG_2778261198_000008|2778261198|2778289995|25474-148891	134	121321	122541	-	CDS	K07485	PF01610.21	transposase	Transposase	transposase	9.34275	5.8	3.70673	2.76343	TRUE	FALSE	FALSE	8.23679	5.03	3.42227	2.70157	TRUE	FALSE	FALSE	TRUE	FALSE	no
IMGVR_UViG_2778261505_000002|2778261505|2778316137	IMGVR_UViG_2778261505_000002|2778261505|2778316137	1	1	1446	+	CDS	K01874	PF09334.15	methionyl-tRNA synthetase	tRNA synthetases class I (M)	methionyl-tRNA synthetase	9.48225	2.89	3.69739	2.4609	TRUE	FALSE	FALSE	8.74649	2.63	3.47268	2.41996	TRUE	FALSE	FALSE	TRUE	FALSE	yes
IMGVR_UViG_2778261505_000002|2778261505|2778316137	IMGVR_UViG_2778261505_000002|2778261505|2778316137	14	9238	9762	-	CDS	NA	PF03614.17	NA	Repressor of phase-1 flagellin	Repressor of phase-1 flagellin	9.48225	NA	3.69739	NA	TRUE	FALSE	FALSE	8.74649	0.43	3.47268	1.63347	TRUE	FALSE	FALSE	TRUE	FALSE	no
IMGVR_UViG_2778261505_000002|2778261505|2778316137	IMGVR_UViG_2778261505_000002|2778261505|2778316137	26	19061	19948	+	CDS	NA	PF20356.2	NA	Family of unknown function (DUF6651)	Family of unknown function (DUF6651)	9.48225	NA	3.69739	NA	TRUE	FALSE	FALSE	8.74649	8.3	3.47268	2.91908	TRUE	TRUE	TRUE	TRUE	TRUE	no
IMGVR_UViG_2778261505_000002|2778261505|2778316137	IMGVR_UViG_2778261505_000002|2778261505|2778316137	27	19974	20852	+	CDS	NA	PF19307.3	NA	Type 2A encapsulin shell protein SrpI-like	Type 2A encapsulin shell protein SrpI-like	9.48225	NA	3.69739	NA	TRUE	FALSE	FALSE	8.74649	0.03	3.47268	0.477121	TRUE	TRUE	TRUE	TRUE	TRUE	no
IMGVR_UViG_2778261505_000002|2778261505|2778316137	IMGVR_UViG_2778261505_000002|2778261505|2778316137	51	45290	45559	-	CDS	NA	PF08681.15	NA	Protein of unknown function (DUF1778)	Protein of unknown function (DUF1778)	9.48225	NA	3.69739	NA	TRUE	FALSE	FALSE	8.74649	1.6	3.47268	2.20412	TRUE	TRUE	FALSE	TRUE	TRUE	no
IMGVR_UViG_2778261505_000002|2778261505|2778316137	IMGVR_UViG_2778261505_000002|2778261505|2778316137	70	59322	61430	+	CDS	K09883	PF11775.12	cobaltochelatase CobT	Cobalamin biosynthesis protein CobT VWA domain	cobaltochelatase CobT	9.48225	10	3.69739	3.4014	TRUE	TRUE	FALSE	8.74649	7.97	3.47268	2.90146	TRUE	TRUE	FALSE	TRUE	TRUE	yes
IMGVR_UViG_2778261505_000002|2778261505|2778316137	IMGVR_UViG_2778261505_000002|2778261505|2778316137	80	71733	72557	+	CDS	NA	PF18406.5	NA	Ferredoxin-like domain in Api92-like protein	Ferredoxin-like domain in Api92-like protein	9.48225	NA	3.69739	NA	TRUE	FALSE	FALSE	8.74649	9.4	3.47268	2.97313	TRUE	TRUE	FALSE	TRUE	TRUE	no
IMGVR_UViG_2778261505_000002|2778261505|2778316137	IMGVR_UViG_2778261505_000002|2778261505|2778316137	88	76705	77799	-	CDS	NA	PF01051.25	NA	Initiator Replication protein, WH1	Initiator Replication protein, WH1	9.48225	NA	3.69739	NA	TRUE	FALSE	FALSE	8.74649	5.1	3.47268	2.70757	TRUE	TRUE	FALSE	TRUE	TRUE	no
IMGVR_UViG_2778261505_000002|2778261505|2778316137	IMGVR_UViG_2778261505_000002|2778261505|2778316137	109	96273	96698	+	CDS	K05793	PF05099.17	tellurite resistance protein TerB	Tellurite resistance protein TerB	tellurite resistance protein TerB	9.48225	3.51	3.69739	2.54531	TRUE	TRUE	FALSE	8.74649	2.76	3.47268	2.44091	TRUE	TRUE	FALSE	TRUE	TRUE	no
IMGVR_UViG_2778261505_000002|2778261505|2778316137	IMGVR_UViG_2778261505_000002|2778261505|2778316137	110	96698	96856	+	CDS	NA	PF13064.10	NA	Protein of unknown function (DUF3927)	Protein of unknown function (DUF3927)	9.48225	NA	3.69739	NA	TRUE	FALSE	FALSE	8.74649	1.63	3.47268	2.21219	TRUE	TRUE	FALSE	TRUE	TRUE	no
IMGVR_UViG_2778261505_000002|2778261505|2778316137	IMGVR_UViG_2778261505_000002|2778261505|2778316137	120	103362	103685	+	CDS	NA	PF06689.17	NA	ClpX C4-type zinc finger	ClpX C4-type zinc finger	9.48225	NA	3.69739	NA	TRUE	FALSE	FALSE	8.74649	6.07	3.47268	2.78319	TRUE	TRUE	FALSE	TRUE	TRUE	no
IMGVR_UViG_2778261505_000002|2778261505|2778316137	IMGVR_UViG_2778261505_000002|2778261505|2778316137	127	108196	109251	+	CDS	K01874	PF09334.15	methionyl-tRNA synthetase	tRNA synthetases class I (M)	methionyl-tRNA synthetase	9.48225	2.89	3.69739	2.4609	TRUE	FALSE	FALSE	8.74649	2.63	3.47268	2.41996	TRUE	FALSE	FALSE	TRUE	FALSE	yes
IMGVR_UViG_2778261516_000005|2778261516|2778317984	IMGVR_UViG_2778261516_000005|2778261516|2778317984	60	36134	36553	+	CDS	K07341	PF02661.22	death on curing protein	Fic/DOC family	death on curing protein	9.85281	5.29	3.90196	2.72346	TRUE	TRUE	FALSE	9.58721	10	3.71954	3.16643	TRUE	TRUE	FALSE	TRUE	TRUE	no
IMGVR_UViG_2778261516_000005|2778261516|2778317984	IMGVR_UViG_2778261516_000005|2778261516|2778317984	84	59505	61562	-	CDS	K09883	PF11775.12	cobaltochelatase CobT	Cobalamin biosynthesis protein CobT VWA domain	cobaltochelatase CobT	9.85281	10	3.90196	3.4014	TRUE	TRUE	FALSE	9.58721	7.97	3.71954	2.90146	TRUE	TRUE	FALSE	TRUE	TRUE	yes
IMGVR_UViG_2778261516_000005|2778261516|2778317984	IMGVR_UViG_2778261516_000005|2778261516|2778317984	101	73953	74492	-	CDS	NA	PF17209.7	NA	Hfq protein	Hfq protein	9.85281	NA	3.90196	NA	TRUE	FALSE	FALSE	9.58721	0.88	3.71954	1.94448	TRUE	TRUE	FALSE	TRUE	TRUE	no
IMGVR_UViG_2778261516_000005|2778261516|2778317984	IMGVR_UViG_2778261516_000005|2778261516|2778317984	103	75417	76265	-	CDS	NA	PF01051.25	NA	Initiator Replication protein, WH1	Initiator Replication protein, WH1	9.85281	NA	3.90196	NA	TRUE	FALSE	FALSE	9.58721	5.1	3.71954	2.70757	TRUE	TRUE	FALSE	TRUE	TRUE	no
IMGVR_UViG_2778261516_000005|2778261516|2778317984	IMGVR_UViG_2778261516_000005|2778261516|2778317984	126	104591	105442	-	CDS	NA	PF20356.2	NA	Family of unknown function (DUF6651)	Family of unknown function (DUF6651)	9.85281	NA	3.90196	NA	TRUE	FALSE	FALSE	9.58721	8.3	3.71954	2.91908	TRUE	FALSE	FALSE	TRUE	FALSE	no
IMGVR_UViG_2778261571_000004|2778261571|2778324414	IMGVR_UViG_2778261571_000004|2778261571|2778324414	18	18700	19587	-	CDS	NA	PF20356.2	NA	Family of unknown function (DUF6651)	Family of unknown function (DUF6651)	9.55293	NA	3.70636	NA	TRUE	FALSE	FALSE	8.78231	8.3	3.5563	2.91908	TRUE	TRUE	TRUE	TRUE	TRUE	no
IMGVR_UViG_2778261571_000004|2778261571|2778324414	IMGVR_UViG_2778261571_000004|2778261571|2778324414	34	31369	31890	+	CDS	NA	PF03614.17	NA	Repressor of phase-1 flagellin	Repressor of phase-1 flagellin	9.55293	NA	3.70636	NA	TRUE	FALSE	FALSE	8.78231	0.43	3.5563	1.63347	TRUE	TRUE	FALSE	TRUE	TRUE	no
IMGVR_UViG_2778261571_000004|2778261571|2778324414	IMGVR_UViG_2778261571_000004|2778261571|2778324414	45	39877	41910	-	CDS	K01874	PF09334.15	methionyl-tRNA synthetase	tRNA synthetases class I (M)	methionyl-tRNA synthetase	9.55293	2.89	3.70636	2.4609	TRUE	TRUE	FALSE	8.78231	2.63	3.5563	2.41996	TRUE	TRUE	FALSE	TRUE	TRUE	yes
IMGVR_UViG_2778261571_000004|2778261571|2778324414	IMGVR_UViG_2778261571_000004|2778261571|2778324414	48	43760	43945	-	CDS	K02345	PF06440.15	DNA polymerase III subunit theta	DNA polymerase III, theta subunit	DNA polymerase III subunit theta	9.55293	5.27	3.70636	2.72181	TRUE	TRUE	FALSE	8.78231	4.81	3.5563	2.68215	TRUE	TRUE	FALSE	TRUE	TRUE	no
IMGVR_UViG_2778261571_000004|2778261571|2778324414	IMGVR_UViG_2778261571_000004|2778261571|2778324414	51	48012	51128	+	CDS	K01153	PF12008.12	type I restriction enzyme, R subunit	Type I restriction and modification enzyme - subunit R C terminal	type I restriction enzyme, R subunit	9.55293	10	3.70636	4.30546	TRUE	TRUE	FALSE	8.78231	1.45	3.5563	2.16137	TRUE	TRUE	FALSE	TRUE	TRUE	no
IMGVR_UViG_2778261571_000004|2778261571|2778324414	IMGVR_UViG_2778261571_000004|2778261571|2778324414	56	53429	53587	-	CDS	NA	PF13064.10	NA	Protein of unknown function (DUF3927)	Protein of unknown function (DUF3927)	9.55293	NA	3.70636	NA	TRUE	FALSE	FALSE	8.78231	1.63	3.5563	2.21219	TRUE	TRUE	FALSE	TRUE	TRUE	no
IMGVR_UViG_2778261571_000004|2778261571|2778324414	IMGVR_UViG_2778261571_000004|2778261571|2778324414	57	53587	54012	-	CDS	K05793	PF05099.17	tellurite resistance protein TerB	Tellurite resistance protein TerB	tellurite resistance protein TerB	9.55293	3.51	3.70636	2.54531	TRUE	TRUE	FALSE	8.78231	2.76	3.5563	2.44091	TRUE	TRUE	FALSE	TRUE	TRUE	no
IMGVR_UViG_2778261571_000004|2778261571|2778324414	IMGVR_UViG_2778261571_000004|2778261571|2778324414	78	72366	73580	+	CDS	NA	PF01051.25	NA	Initiator Replication protein, WH1	Initiator Replication protein, WH1	9.55293	NA	3.70636	NA	TRUE	FALSE	FALSE	8.78231	5.1	3.5563	2.70757	TRUE	TRUE	FALSE	TRUE	TRUE	no
IMGVR_UViG_2778261571_000004|2778261571|2778324414	IMGVR_UViG_2778261571_000004|2778261571|2778324414	93	87920	90028	-	CDS	K09883	PF11775.12	cobaltochelatase CobT	Cobalamin biosynthesis protein CobT VWA domain	cobaltochelatase CobT	9.55293	10	3.70636	3.4014	TRUE	TRUE	FALSE	8.78231	7.97	3.5563	2.90146	TRUE	TRUE	FALSE	TRUE	TRUE	yes
IMGVR_UViG_2778261571_000004|2778261571|2778324414	IMGVR_UViG_2778261571_000004|2778261571|2778324414	111	103733	104038	+	CDS	NA	PF08681.15	NA	Protein of unknown function (DUF1778)	Protein of unknown function (DUF1778)	9.55293	NA	3.70636	NA	TRUE	FALSE	FALSE	8.78231	1.6	3.5563	2.20412	TRUE	TRUE	FALSE	TRUE	TRUE	no
IMGVR_UViG_2778261579_000004|2778261579|2778325426	IMGVR_UViG_2778261579_000004|2778261579|2778325426	1	192	713	-	CDS	NA	PF03614.17	NA	Repressor of phase-1 flagellin	Repressor of phase-1 flagellin	9.31718	NA	3.65865	NA	TRUE	FALSE	FALSE	8.907	0.43	3.57146	1.63347	TRUE	FALSE	FALSE	TRUE	FALSE	no
IMGVR_UViG_2778261579_000004|2778261579|2778325426	IMGVR_UViG_2778261579_000004|2778261579|2778325426	15	11440	12327	+	CDS	NA	PF20356.2	NA	Family of unknown function (DUF6651)	Family of unknown function (DUF6651)	9.31718	NA	3.65865	NA	TRUE	FALSE	FALSE	8.907	8.3	3.57146	2.91908	TRUE	TRUE	TRUE	TRUE	TRUE	no
IMGVR_UViG_2778261579_000004|2778261579|2778325426	IMGVR_UViG_2778261579_000004|2778261579|2778325426	32	30287	34315	+	CDS	K10361	PF21446.1	myosin XV	Long-tail fiber proximal subunit, C-terminal domain	myosin XV	9.31718	0.1	3.65865	1	TRUE	TRUE	FALSE	8.907	10	3.57146	3.0569	TRUE	TRUE	FALSE	TRUE	TRUE	no
IMGVR_UViG_2778261579_000004|2778261579|2778325426	IMGVR_UViG_2778261579_000004|2778261579|2778325426	45	42969	43976	-	CDS	K07126	PF08238.16	uncharacterized protein	Sel1 repeat	uncharacterized protein	9.31718	6.87	3.65865	2.83696	TRUE	TRUE	FALSE	8.907	5.36	3.57146	2.72916	TRUE	TRUE	FALSE	TRUE	TRUE	no
IMGVR_UViG_2778261579_000004|2778261579|2778325426	IMGVR_UViG_2778261579_000004|2778261579|2778325426	57	52943	55051	+	CDS	K09883	PF11775.12	cobaltochelatase CobT	Cobalamin biosynthesis protein CobT VWA domain	cobaltochelatase CobT	9.31718	10	3.65865	3.4014	TRUE	TRUE	FALSE	8.907	7.97	3.57146	2.90146	TRUE	TRUE	FALSE	TRUE	TRUE	yes
IMGVR_UViG_2778261579_000004|2778261579|2778325426	IMGVR_UViG_2778261579_000004|2778261579|2778325426	60	60260	61108	-	CDS	NA	PF14280.10	NA	Domain of unknown function (DUF4365)	Domain of unknown function (DUF4365)	9.31718	NA	3.65865	NA	TRUE	FALSE	FALSE	8.907	1.17	3.57146	2.06819	TRUE	TRUE	FALSE	TRUE	TRUE	no
IMGVR_UViG_2778261579_000004|2778261579|2778325426	IMGVR_UViG_2778261579_000004|2778261579|2778325426	72	68505	69599	-	CDS	NA	PF01051.25	NA	Initiator Replication protein, WH1	Initiator Replication protein, WH1	9.31718	NA	3.65865	NA	TRUE	FALSE	FALSE	8.907	5.1	3.57146	2.70757	TRUE	TRUE	FALSE	TRUE	TRUE	no
IMGVR_UViG_2778261579_000004|2778261579|2778325426	IMGVR_UViG_2778261579_000004|2778261579|2778325426	93	88071	88496	+	CDS	K05793	PF05099.17	tellurite resistance protein TerB	Tellurite resistance protein TerB	tellurite resistance protein TerB	9.31718	3.51	3.65865	2.54531	TRUE	TRUE	FALSE	8.907	2.76	3.57146	2.44091	TRUE	TRUE	FALSE	TRUE	TRUE	no
IMGVR_UViG_2778261579_000004|2778261579|2778325426	IMGVR_UViG_2778261579_000004|2778261579|2778325426	94	88496	88654	+	CDS	NA	PF13064.10	NA	Protein of unknown function (DUF3927)	Protein of unknown function (DUF3927)	9.31718	NA	3.65865	NA	TRUE	FALSE	FALSE	8.907	1.63	3.57146	2.21219	TRUE	TRUE	FALSE	TRUE	TRUE	no
IMGVR_UViG_2778261579_000004|2778261579|2778325426	IMGVR_UViG_2778261579_000004|2778261579|2778325426	111	99548	100189	+	CDS	K01874	PF09334.15	methionyl-tRNA synthetase	tRNA synthetases class I (M)	methionyl-tRNA synthetase	9.31718	2.89	3.65865	2.4609	TRUE	FALSE	FALSE	8.907	2.63	3.57146	2.41996	TRUE	FALSE	FALSE	TRUE	FALSE	yes
IMGVR_UViG_2781126015_000001|2781126015|2781172328|646060-681664	IMGVR_UViG_2781126015_000001|2781126015|2781172328|646060-681664	1	1	1578	+	CDS	K01077	PF00245.24	alkaline phosphatase	Alkaline phosphatase	alkaline phosphatase	6.71	0.13	3.48161	1.11394	TRUE	FALSE	FALSE	8.84222	0.13	3.48236	1.11394	TRUE	FALSE	FALSE	TRUE	FALSE	yes
IMGVR_UViG_2781126015_000001|2781126015|2781172328|646060-681664	IMGVR_UViG_2781126015_000001|2781126015|2781172328|646060-681664	9	9341	9682	-	CDS	NA	PF10761.13	NA	Protein of unknown function (DUF2590)	Protein of unknown function (DUF2590)	6.71	NA	3.48161	NA	TRUE	FALSE	FALSE	8.84222	6.35	3.48236	2.80277	TRUE	TRUE	TRUE	TRUE	TRUE	no
IMGVR_UViG_2781126015_000001|2781126015|2781172328|646060-681664	IMGVR_UViG_2781126015_000001|2781126015|2781172328|646060-681664	11	11692	11973	-	CDS	NA	PF10963.12	NA	Phage tail assembly chaperone	Phage tail assembly chaperone	6.71	NA	3.48161	NA	TRUE	FALSE	FALSE	8.84222	6.81	3.48236	2.83315	TRUE	TRUE	TRUE	TRUE	TRUE	no
IMGVR_UViG_2781126015_000001|2781126015|2781172328|646060-681664	IMGVR_UViG_2781126015_000001|2781126015|2781172328|646060-681664	15	13104	13313	-	CDS	NA	PF16080.9	NA	Bacteriophage holin family HP1	Bacteriophage holin family HP1	6.71	NA	3.48161	NA	TRUE	FALSE	FALSE	8.84222	8.15	3.48236	2.91116	TRUE	TRUE	TRUE	TRUE	TRUE	no
IMGVR_UViG_2781126015_000001|2781126015|2781172328|646060-681664	IMGVR_UViG_2781126015_000001|2781126015|2781172328|646060-681664	17	13546	13998	-	CDS	NA	PF10772.13	NA	Bacteriophage HP1, Orf24	Bacteriophage HP1, Orf24	6.71	NA	3.48161	NA	TRUE	FALSE	FALSE	8.84222	5.32	3.48236	2.72591	TRUE	TRUE	TRUE	TRUE	TRUE	no
IMGVR_UViG_2781126015_000001|2781126015|2781172328|646060-681664	IMGVR_UViG_2781126015_000001|2781126015|2781172328|646060-681664	45	32779	33762	+	CDS	NA	PF07804.16	NA	HipA-like C-terminal domain	HipA-like C-terminal domain	6.71	NA	3.48161	NA	TRUE	FALSE	FALSE	8.84222	1.98	3.48236	2.29667	TRUE	TRUE	FALSE	TRUE	TRUE	no
IMGVR_UViG_2784132154_000005|2784132154|2784151736|3-61281	IMGVR_UViG_2784132154_000005|2784132154|2784151736|3-61281	20	14164	14667	+	CDS	K01159	PF02075.21	crossover junction endodeoxyribonuclease RuvC	Crossover junction endodeoxyribonuclease RuvC	crossover junction endodeoxyribonuclease RuvC	10	10	4.16363	3.57565	TRUE	TRUE	FALSE	9.8044	8.76	3.95929	2.9425	TRUE	TRUE	FALSE	TRUE	TRUE	no
IMGVR_UViG_2784132154_000005|2784132154|2784151736|3-61281	IMGVR_UViG_2784132154_000005|2784132154|2784151736|3-61281	64	51787	52173	-	CDS	NA	PF13022.10	NA	Helix-turn-helix of insertion element transposase	Helix-turn-helix of insertion element transposase	10	NA	4.16363	NA	TRUE	FALSE	FALSE	9.8044	6.35	3.95929	2.80277	TRUE	TRUE	FALSE	TRUE	TRUE	no
IMGVR_UViG_2784746740_000001|2784746740|2784762331|209579-251646	IMGVR_UViG_2784746740_000001|2784746740|2784762331|209579-251646	1	1	1101	-	CDS	K21039	PF09003.14	Escherichia phage integrase	Bacteriophage lambda integrase, Arm DNA-binding domain	Escherichia phage integrase	9.21167	10	3.78828	3.53173	TRUE	FALSE	FALSE	9.30476	7.59	3.64594	2.88024	TRUE	FALSE	FALSE	TRUE	FALSE	no
IMGVR_UViG_2784746740_000001|2784746740|2784762331|209579-251646	IMGVR_UViG_2784746740_000001|2784746740|2784762331|209579-251646	2	1082	1297	-	CDS	NA	PF07825.15	NA	Excisionase-like protein	Excisionase-like protein	9.21167	NA	3.78828	NA	TRUE	FALSE	FALSE	9.30476	4.55	3.64594	2.65801	TRUE	FALSE	FALSE	TRUE	FALSE	no
IMGVR_UViG_2784746740_000001|2784746740|2784762331|209579-251646	IMGVR_UViG_2784746740_000001|2784746740|2784762331|209579-251646	19	8418	8672	-	CDS	NA	PF07867.15	NA	Protein of unknown function (DUF1654)	Protein of unknown function (DUF1654)	9.21167	NA	3.78828	NA	TRUE	FALSE	FALSE	9.30476	8.51	3.64594	2.92993	TRUE	TRUE	FALSE	TRUE	TRUE	no
IMGVR_UViG_2784746740_000001|2784746740|2784762331|209579-251646	IMGVR_UViG_2784746740_000001|2784746740|2784762331|209579-251646	27	12008	12847	+	CDS	K18996	PF13730.10	replication initiation protein RepC	Helix-turn-helix domain	replication initiation protein RepC	9.21167	0.54	3.78828	1.73239	TRUE	TRUE	FALSE	9.30476	10	3.64594	4.05652	TRUE	TRUE	FALSE	TRUE	TRUE	no
IMGVR_UViG_2784746740_000001|2784746740|2784762331|209579-251646	IMGVR_UViG_2784746740_000001|2784746740|2784762331|209579-251646	39	17286	18860	+	CDS	NA	PF00150.22	NA	Cellulase (glycosyl hydrolase family 5)	Cellulase (glycosyl hydrolase family 5)	9.21167	NA	3.78828	NA	TRUE	FALSE	FALSE	9.30476	4.75	3.64594	2.67669	TRUE	TRUE	FALSE	TRUE	TRUE	yes
IMGVR_UViG_2784746777_000001|2784746777|2784763989|221061-258896	IMGVR_UViG_2784746777_000001|2784746777|2784763989|221061-258896	1	1	1041	+	CDS	K02040	PF12849.11	phosphate transport system substrate-binding protein	PBP superfamily domain	phosphate transport system substrate-binding protein	8.714	3.57	3.79152	2.55267	TRUE	FALSE	FALSE	9.68348	3.37	3.70149	2.52763	TRUE	FALSE	FALSE	TRUE	FALSE	no
IMGVR_UViG_2784746777_000001|2784746777|2784763989|221061-258896	IMGVR_UViG_2784746777_000001|2784746777|2784763989|221061-258896	19	14913	15506	-	CDS	NA	PF08873.15	NA	Bacteriophage Mu, Gp37	Bacteriophage Mu, Gp37	8.714	NA	3.79152	NA	TRUE	FALSE	FALSE	9.68348	9.35	3.70149	2.97081	TRUE	TRUE	FALSE	TRUE	TRUE	no
IMGVR_UViG_2786546122_000001|2786546122|2786548260	IMGVR_UViG_2786546122_000001|2786546122|2786548260	7	4687	5247	-	CDS	K08722	PF12917.11	5'-deoxynucleotidase	5'-deoxynucleotidase YfbR-like	5'-deoxynucleotidase	8.62	8.09	3.59085	2.90795	TRUE	TRUE	FALSE	8.4088	10	3.44755	3.02735	TRUE	TRUE	FALSE	TRUE	TRUE	no
IMGVR_UViG_2786546122_000001|2786546122|2786548260	IMGVR_UViG_2786546122_000001|2786546122|2786548260	9	5696	6154	-	CDS	K08728	PF05014.19	nucleoside deoxyribosyltransferase	Nucleoside 2-deoxyribosyltransferase	nucleoside deoxyribosyltransferase	8.62	3.44	3.59085	2.53656	TRUE	TRUE	FALSE	8.4088	10	3.44755	3.04336	TRUE	TRUE	FALSE	TRUE	TRUE	no
IMGVR_UViG_2786546122_000001|2786546122|2786548260	IMGVR_UViG_2786546122_000001|2786546122|2786548260	10	6314	6838	+	CDS	NA	PF13152.10	NA	Protein of unknown function (DUF3967)	Protein of unknown function (DUF3967)	8.62	NA	3.59085	NA	TRUE	FALSE	FALSE	8.4088	0.71	3.44755	1.85126	TRUE	TRUE	FALSE	TRUE	TRUE	no
IMGVR_UViG_2786546122_000001|2786546122|2786548260	IMGVR_UViG_2786546122_000001|2786546122|2786548260	18	14002	14508	-	CDS	NA	PF05708.16	NA	Permuted papain-like amidase enzyme, YaeF/YiiX, C92 family	Permuted papain-like amidase enzyme, YaeF/YiiX, C92 family	8.62	NA	3.59085	NA	TRUE	FALSE	FALSE	8.4088	3.81	3.44755	2.58092	TRUE	TRUE	FALSE	TRUE	TRUE	no
IMGVR_UViG_2786546122_000001|2786546122|2786548260	IMGVR_UViG_2786546122_000001|2786546122|2786548260	19	14755	15225	-	CDS	K03839	PF00258.29	flavodoxin I	Flavodoxin	flavodoxin I	8.62	1.27	3.59085	2.1038	TRUE	TRUE	FALSE	8.4088	0.67	3.44755	1.82607	TRUE	TRUE	FALSE	TRUE	TRUE	no
IMGVR_UViG_2786546122_000001|2786546122|2786548260	IMGVR_UViG_2786546122_000001|2786546122|2786548260	29	23113	23442	-	CDS	NA	PF10850.12	NA	Protein of unknown function (DUF2653)	Protein of unknown function (DUF2653)	8.62	NA	3.59085	NA	TRUE	FALSE	FALSE	8.4088	0.04	3.44755	0.60206	TRUE	TRUE	FALSE	TRUE	TRUE	no
IMGVR_UViG_2786546122_000001|2786546122|2786548260	IMGVR_UViG_2786546122_000001|2786546122|2786548260	44	33618	34781	-	CDS	K06367	PF18801.5	response regulator aspartate phosphatase I	response regulator aspartate phosphatase H, N terminal	response regulator aspartate phosphatase I	8.62	1.59	3.59085	2.2014	TRUE	TRUE	FALSE	8.4088	0.78	3.44755	1.89209	TRUE	TRUE	FALSE	TRUE	TRUE	no
IMGVR_UViG_2786546122_000001|2786546122|2786548260	IMGVR_UViG_2786546122_000001|2786546122|2786548260	58	43805	44455	+	CDS	NA	PF04630.16	NA	Phage tail tube protein	Phage tail tube protein	8.62	NA	3.59085	NA	TRUE	FALSE	FALSE	8.4088	7.53	3.44755	2.87679	TRUE	TRUE	TRUE	TRUE	TRUE	no
IMGVR_UViG_2786546122_000001|2786546122|2786548260	IMGVR_UViG_2786546122_000001|2786546122|2786548260	71	60093	61712	+	CDS	K21491	PF04740.16	toxin YqcG	LXG domain of WXG superfamily	toxin YqcG	8.62	0.87	3.59085	1.93952	TRUE	TRUE	FALSE	8.4088	1.06	3.44755	2.02531	TRUE	TRUE	FALSE	TRUE	TRUE	no
IMGVR_UViG_2786546122_000001|2786546122|2786548260	IMGVR_UViG_2786546122_000001|2786546122|2786548260	72	61724	62140	+	CDS	NA	PF15601.10	NA	Immunity protein 70	Immunity protein 70	8.62	NA	3.59085	NA	TRUE	FALSE	FALSE	8.4088	0.11	3.44755	1.04139	TRUE	TRUE	FALSE	TRUE	TRUE	no
IMGVR_UViG_2786546122_000001|2786546122|2786548260	IMGVR_UViG_2786546122_000001|2786546122|2786548260	80	65645	66103	-	CDS	NA	PF07498.16	NA	Rho termination factor, N-terminal domain	Rho termination factor, N-terminal domain	8.62	NA	3.59085	NA	TRUE	FALSE	FALSE	8.4088	5.43	3.44755	2.7348	TRUE	TRUE	FALSE	TRUE	TRUE	no
IMGVR_UViG_2786546122_000001|2786546122|2786548260	IMGVR_UViG_2786546122_000001|2786546122|2786548260	84	70083	72029	-	CDS	K02470	PF00986.25	DNA gyrase subunit B	DNA gyrase B subunit, carboxyl terminus	DNA gyrase subunit B	8.62	10	3.59085	3.44326	TRUE	TRUE	FALSE	8.4088	7.03	3.44755	2.84696	TRUE	TRUE	FALSE	TRUE	TRUE	no
IMGVR_UViG_2786546122_000001|2786546122|2786548260	IMGVR_UViG_2786546122_000001|2786546122|2786548260	85	72113	72976	-	CDS	NA	PF06970.15	NA	Replication initiator protein A (RepA) N-terminus	Replication initiator protein A (RepA) N-terminus	8.62	NA	3.59085	NA	TRUE	FALSE	FALSE	8.4088	5.68	3.44755	2.75435	TRUE	TRUE	FALSE	TRUE	TRUE	no
IMGVR_UViG_2786546122_000001|2786546122|2786548260	IMGVR_UViG_2786546122_000001|2786546122|2786548260	91	75300	76127	-	CDS	K18640	PF17989.5	plasmid segregation protein ParM	Actin like proteins N terminal domain	plasmid segregation protein ParM	8.62	10	3.59085	3.10243	TRUE	TRUE	FALSE	8.4088	7.59	3.44755	2.88024	TRUE	TRUE	FALSE	TRUE	TRUE	no
IMGVR_UViG_2786546122_000001|2786546122|2786548260	IMGVR_UViG_2786546122_000001|2786546122|2786548260	97	79731	80105	-	CDS	K21503	PF08761.15	Straboviridae dCTP pyrophosphatase	dUTPase	Straboviridae dCTP pyrophosphatase	8.62	3.34	3.59085	2.52375	TRUE	TRUE	FALSE	8.4088	10	3.44755	3.26435	TRUE	TRUE	FALSE	TRUE	TRUE	no
IMGVR_UViG_2786546122_000004|2786546122|2786548259|2164096-2287833	IMGVR_UViG_2786546122_000004|2786546122|2786548259|2164096-2287833	8	4255	4932	-	CDS	NA	PF18741.5	NA	REase_MTES_1575	REase_MTES_1575	8.13581	NA	3.5268	NA	TRUE	FALSE	FALSE	7.6044	7.68	3.33785	2.88536	TRUE	TRUE	FALSE	TRUE	TRUE	no
IMGVR_UViG_2786546122_000004|2786546122|2786548259|2164096-2287833	IMGVR_UViG_2786546122_000004|2786546122|2786548259|2164096-2287833	10	5468	5755	+	CDS	K06420	PF00269.24	small acid-soluble spore protein C (minor alpha/beta-type SASP)	Small, acid-soluble spore proteins, alpha/beta type	small acid-soluble spore protein C (minor alpha/beta-type SASP)	8.13581	0.67	3.5268	1.82607	TRUE	TRUE	FALSE	7.6044	0.8	3.33785	1.90309	TRUE	TRUE	FALSE	TRUE	TRUE	no
IMGVR_UViG_2786546122_000004|2786546122|2786548259|2164096-2287833	IMGVR_UViG_2786546122_000004|2786546122|2786548259|2164096-2287833	19	10202	10816	+	CDS	NA	PF04892.16	NA	VanZ like family	VanZ like family	8.13581	NA	3.5268	NA	TRUE	FALSE	FALSE	7.6044	0.71	3.33785	1.85126	TRUE	TRUE	FALSE	TRUE	TRUE	no
IMGVR_UViG_2786546122_000004|2786546122|2786548259|2164096-2287833	IMGVR_UViG_2786546122_000004|2786546122|2786548259|2164096-2287833	25	16455	16850	-	CDS	K03647	PF07972.15	protein involved in ribonucleotide reduction	NrdI Flavodoxin like	protein involved in ribonucleotide reduction	8.13581	3.41	3.5268	2.53275	TRUE	TRUE	FALSE	7.6044	3.38	3.33785	2.52892	TRUE	TRUE	FALSE	TRUE	TRUE	no
IMGVR_UViG_2786546122_000004|2786546122|2786548259|2164096-2287833	IMGVR_UViG_2786546122_000004|2786546122|2786548259|2164096-2287833	44	24637	24873	-	CDS	NA	PF09629.14	NA	YorP protein	YorP protein	8.13581	NA	3.5268	NA	TRUE	FALSE	FALSE	7.6044	0.07	3.33785	0.845098	TRUE	TRUE	FALSE	TRUE	TRUE	no
IMGVR_UViG_2786546122_000004|2786546122|2786548259|2164096-2287833	IMGVR_UViG_2786546122_000004|2786546122|2786548259|2164096-2287833	79	49937	50155	-	CDS	NA	PF09467.14	NA	Hypothetical protein Yopt	Hypothetical protein Yopt	8.13581	NA	3.5268	NA	TRUE	FALSE	FALSE	7.6044	0.09	3.33785	0.954243	TRUE	TRUE	FALSE	TRUE	TRUE	no
IMGVR_UViG_2786546122_000004|2786546122|2786548259|2164096-2287833	IMGVR_UViG_2786546122_000004|2786546122|2786548259|2164096-2287833	82	51752	53134	-	CDS	K19169	PF14072.10	DNA sulfur modification protein DndB	DNA-sulfur modification-associated	DNA sulfur modification protein DndB	8.13581	4.49	3.5268	2.65225	TRUE	TRUE	FALSE	7.6044	3.65	3.33785	2.56229	TRUE	TRUE	FALSE	TRUE	TRUE	no
IMGVR_UViG_2786546122_000004|2786546122|2786548259|2164096-2287833	IMGVR_UViG_2786546122_000004|2786546122|2786548259|2164096-2287833	99	63319	63774	-	CDS	NA	PF17094.9	NA	Uncharacterised protein family (UPF0715)	Uncharacterised protein family (UPF0715)	8.13581	NA	3.5268	NA	TRUE	FALSE	FALSE	7.6044	0.11	3.33785	1.04139	TRUE	TRUE	FALSE	TRUE	TRUE	no
IMGVR_UViG_2786546122_000004|2786546122|2786548259|2164096-2287833	IMGVR_UViG_2786546122_000004|2786546122|2786548259|2164096-2287833	111	73795	73986	+	CDS	NA	PF09642.14	NA	YonK protein	YonK protein	8.13581	NA	3.5268	NA	TRUE	FALSE	FALSE	7.6044	0.92	3.33785	1.96379	TRUE	TRUE	FALSE	TRUE	TRUE	no
IMGVR_UViG_2786546122_000004|2786546122|2786548259|2164096-2287833	IMGVR_UViG_2786546122_000004|2786546122|2786548259|2164096-2287833	143	102209	102946	+	CDS	NA	PF20753.1	NA	Phage tail C-terminal domain	Phage tail C-terminal domain	8.13581	NA	3.5268	NA	TRUE	FALSE	FALSE	7.6044	5.33	3.33785	2.72673	TRUE	TRUE	FALSE	TRUE	TRUE	no
IMGVR_UViG_2786546122_000004|2786546122|2786548259|2164096-2287833	IMGVR_UViG_2786546122_000004|2786546122|2786548259|2164096-2287833	146	106475	108409	+	CDS	K01125	PF09992.13	N-acetylglucosamine-1-phosphodiester alpha-N-acetylglucosaminidase	Phosphodiester glycosidase	N-acetylglucosamine-1-phosphodiester alpha-N-acetylglucosaminidase	8.13581	1.08	3.5268	2.03342	TRUE	TRUE	FALSE	7.6044	6.09	3.33785	2.78462	TRUE	TRUE	FALSE	TRUE	TRUE	no
IMGVR_UViG_2786546122_000004|2786546122|2786548259|2164096-2287833	IMGVR_UViG_2786546122_000004|2786546122|2786548259|2164096-2287833	151	111051	112190	+	CDS	K06359	PF18801.5	response regulator aspartate phosphatase A (stage 0 sporulation protein L)	response regulator aspartate phosphatase H, N terminal	response regulator aspartate phosphatase A (stage 0 sporulation protein L)	8.13581	1.41	3.5268	2.14922	TRUE	TRUE	FALSE	7.6044	0.78	3.33785	1.89209	TRUE	TRUE	FALSE	TRUE	TRUE	no
IMGVR_UViG_2786546122_000004|2786546122|2786548259|2164096-2287833	IMGVR_UViG_2786546122_000004|2786546122|2786548259|2164096-2287833	154	113640	113972	-	CDS	NA	PF08863.14	NA	YolD-like protein	YolD-like protein	8.13581	NA	3.5268	NA	TRUE	FALSE	FALSE	7.6044	5.61	3.33785	2.74896	TRUE	TRUE	FALSE	TRUE	TRUE	no
IMGVR_UViG_2786546122_000004|2786546122|2786548259|2164096-2287833	IMGVR_UViG_2786546122_000004|2786546122|2786548259|2164096-2287833	157	115353	115811	-	CDS	NA	PF09346.14	NA	SMI1 / KNR4 family (SUKH-1)	SMI1 / KNR4 family (SUKH-1)	8.13581	NA	3.5268	NA	TRUE	FALSE	FALSE	7.6044	1.97	3.33785	2.29447	TRUE	TRUE	FALSE	TRUE	TRUE	no
IMGVR_UViG_2786546122_000004|2786546122|2786548259|2164096-2287833	IMGVR_UViG_2786546122_000004|2786546122|2786548259|2164096-2287833	158	115824	117710	-	CDS	K21489	PF04740.16	toxin YokI	LXG domain of WXG superfamily	toxin YokI	8.13581	0.92	3.5268	1.96379	TRUE	TRUE	FALSE	7.6044	1.06	3.33785	2.02531	TRUE	TRUE	FALSE	TRUE	TRUE	no
IMGVR_UViG_2786546122_000004|2786546122|2786548259|2164096-2287833	IMGVR_UViG_2786546122_000004|2786546122|2786548259|2164096-2287833	159	117843	118376	-	CDS	K21488	PF09346.14	antitoxin YobK	SMI1 / KNR4 family (SUKH-1)	antitoxin YobK	8.13581	0.23	3.5268	1.36173	TRUE	TRUE	FALSE	7.6044	1.97	3.33785	2.29447	TRUE	TRUE	FALSE	TRUE	TRUE	no
IMGVR_UViG_2786546164_000001|2786546164|2786553477|2494973-2543764	IMGVR_UViG_2786546164_000001|2786546164|2786553477|2494973-2543764	32	19866	20252	+	CDS	NA	PF17395.6	NA	Family of unknown function (DUF5403)	Family of unknown function (DUF5403)	10	NA	4.16805	NA	TRUE	FALSE	FALSE	8.61529	3.25	3.70637	2.51188	TRUE	TRUE	TRUE	TRUE	TRUE	no
IMGVR_UViG_2786546164_000001|2786546164|2786553477|2494973-2543764	IMGVR_UViG_2786546164_000001|2786546164|2786553477|2494973-2543764	35	21666	22004	+	CDS	NA	PF17388.6	NA	Mycobacteriophage tail assembly protein	Mycobacteriophage tail assembly protein	10	NA	4.16805	NA	TRUE	FALSE	FALSE	8.61529	4.01	3.70637	2.60314	TRUE	TRUE	FALSE	TRUE	TRUE	no
IMGVR_UViG_2786546164_000001|2786546164|2786553477|2494973-2543764	IMGVR_UViG_2786546164_000001|2786546164|2786553477|2494973-2543764	67	46934	47443	+	CDS	NA	PF21806.1	NA	Family of unknown function (DUF6879)	Family of unknown function (DUF6879)	10	NA	4.16805	NA	TRUE	FALSE	FALSE	8.61529	2.52	3.70637	2.4014	TRUE	FALSE	FALSE	TRUE	FALSE	no
IMGVR_UViG_2786546164_000001|2786546164|2786553477|2494973-2543764	IMGVR_UViG_2786546164_000001|2786546164|2786553477|2494973-2543764	68	47723	48313	+	CDS	NA	PF19054.4	NA	Domain of unknown function (DUF5753)	Domain of unknown function (DUF5753)	10	NA	4.16805	NA	TRUE	FALSE	FALSE	8.61529	6.68	3.70637	2.82478	TRUE	FALSE	FALSE	TRUE	FALSE	no
IMGVR_UViG_2786546168_000001|2786546168|2786553517	IMGVR_UViG_2786546168_000001|2786546168|2786553517	5	2339	2713	-	CDS	NA	PF11166.12	NA	Protein of unknown function (DUF2951)	Protein of unknown function (DUF2951)	9.58812	NA	4.07086	NA	TRUE	FALSE	FALSE	9.078	0.85	3.76466	1.92942	TRUE	TRUE	FALSE	TRUE	TRUE	no
IMGVR_UViG_2786546168_000001|2786546168|2786553517	IMGVR_UViG_2786546168_000001|2786546168|2786553517	12	14902	15309	-	CDS	NA	PF12363.12	NA	Phage tail assembly chaperone protein, TAC	Phage tail assembly chaperone protein, TAC	9.58812	NA	4.07086	NA	TRUE	FALSE	FALSE	9.078	8.2	3.76466	2.91381	TRUE	TRUE	TRUE	TRUE	TRUE	no
IMGVR_UViG_2786546168_000001|2786546168|2786553517	IMGVR_UViG_2786546168_000001|2786546168|2786553517	25	24251	24739	-	CDS	NA	PF13022.10	NA	Helix-turn-helix of insertion element transposase	Helix-turn-helix of insertion element transposase	9.58812	NA	4.07086	NA	TRUE	FALSE	FALSE	9.078	6.35	3.76466	2.80277	TRUE	TRUE	FALSE	TRUE	TRUE	no
IMGVR_UViG_2786546168_000001|2786546168|2786553517	IMGVR_UViG_2786546168_000001|2786546168|2786553517	44	40111	40833	-	CDS	K00525	PF08343.14	ribonucleoside-diphosphate reductase alpha chain	Ribonucleotide reductase N-terminal	ribonucleoside-diphosphate reductase alpha chain	9.58812	10	4.07086	4.25234	TRUE	TRUE	FALSE	9.078	3.56	3.76466	2.55145	TRUE	TRUE	FALSE	TRUE	TRUE	yes
IMGVR_UViG_2786546168_000001|2786546168|2786553517	IMGVR_UViG_2786546168_000001|2786546168|2786553517	46	41478	41840	-	CDS	K03647	PF07972.15	protein involved in ribonucleotide reduction	NrdI Flavodoxin like	protein involved in ribonucleotide reduction	9.58812	3.41	4.07086	2.53275	TRUE	TRUE	FALSE	9.078	3.38	3.76466	2.52892	TRUE	TRUE	FALSE	TRUE	TRUE	no
IMGVR_UViG_2788499875_000003|2788499875|2788515274|49061-104544	IMGVR_UViG_2788499875_000003|2788499875|2788515274|49061-104544	1	1	16680	-	CDS	K21239	PF18853.5	Schitoviridae virion DNA-directed RNA polymerase	Large polyvalent protein associated domain 37	Schitoviridae virion DNA-directed RNA polymerase	6.21364	10	3.194	3.03902	TRUE	FALSE	FALSE	6.76389	1.91	3.14859	2.28103	TRUE	FALSE	FALSE	TRUE	FALSE	no
IMGVR_UViG_2788499875_000003|2788499875|2788515274|49061-104544	IMGVR_UViG_2788499875_000003|2788499875|2788515274|49061-104544	9	22174	25278	-	CDS	K05849	PF03160.18	solute carrier family 8 (sodium/calcium exchanger)	Calx-beta domain	solute carrier family 8 (sodium/calcium exchanger)	6.21364	1.65	3.194	2.21748	TRUE	TRUE	FALSE	6.76389	1.97	3.14859	2.29447	TRUE	TRUE	FALSE	TRUE	TRUE	no
IMGVR_UViG_2788499875_000003|2788499875|2788515274|49061-104544	IMGVR_UViG_2788499875_000003|2788499875|2788515274|49061-104544	10	25278	27698	-	CDS	K20829	PF02011.19	cellulose 1,4-beta-cellobiosidase	Glycosyl hydrolase family 48	cellulose 1,4-beta-cellobiosidase	6.21364	0.18	3.194	1.25527	TRUE	TRUE	FALSE	6.76389	0.15	3.14859	1.17609	TRUE	TRUE	FALSE	TRUE	TRUE	no
IMGVR_UViG_2788499875_000003|2788499875|2788515274|49061-104544	IMGVR_UViG_2788499875_000003|2788499875|2788515274|49061-104544	11	27708	29858	-	CDS	K06237	PF03160.18	collagen type IV alpha	Calx-beta domain	collagen type IV alpha	6.21364	10	3.194	4.39143	TRUE	FALSE	FALSE	6.76389	1.97	3.14859	2.29447	TRUE	TRUE	FALSE	TRUE	TRUE	no
IMGVR_UViG_2788499875_000003|2788499875|2788515274|49061-104544	IMGVR_UViG_2788499875_000003|2788499875|2788515274|49061-104544	12	29869	31896	-	CDS	K05991	PF00150.22	endoglycosylceramidase	Cellulase (glycosyl hydrolase family 5)	endoglycosylceramidase	6.21364	2.84	3.194	2.45332	TRUE	FALSE	FALSE	6.76389	4.75	3.14859	2.67669	TRUE	FALSE	FALSE	TRUE	FALSE	yes
IMGVR_UViG_2788499875_000003|2788499875|2788515274|49061-104544	IMGVR_UViG_2788499875_000003|2788499875|2788515274|49061-104544	18	35801	38359	-	CDS	K16247	PF00931.26	LuxR family transcriptional regulator, glucitol operon activator	NB-ARC domain	LuxR family transcriptional regulator, glucitol operon activator	6.21364	2.84	3.194	2.45332	TRUE	TRUE	FALSE	6.76389	0.39	3.14859	1.59106	TRUE	TRUE	FALSE	TRUE	TRUE	no
IMGVR_UViG_2788499875_000003|2788499875|2788515274|49061-104544	IMGVR_UViG_2788499875_000003|2788499875|2788515274|49061-104544	41	54705	55484	-	CDS	K00858	PF20143.3	NAD+ kinase	ATP-NAD kinase C-terminal domain	NAD+ kinase	6.21364	0.84	3.194	1.92428	TRUE	FALSE	FALSE	6.76389	0.61	3.14859	1.78533	TRUE	FALSE	FALSE	TRUE	FALSE	yes
IMGVR_UViG_2788500127_000001|2788500127|2788539716	IMGVR_UViG_2788500127_000001|2788500127|2788539716	8	5967	6950	+	CDS	NA	PF01051.25	NA	Initiator Replication protein, WH1	Initiator Replication protein, WH1	10	NA	3.84127	NA	TRUE	FALSE	FALSE	9.025	5.1	3.56802	2.70757	TRUE	TRUE	FALSE	TRUE	TRUE	no
IMGVR_UViG_2788500127_000001|2788500127|2788539716	IMGVR_UViG_2788500127_000001|2788500127|2788539716	28	17106	17906	+	CDS	NA	PF18742.5	NA	REase_DpnII-MboI	REase_DpnII-MboI	10	NA	3.84127	NA	TRUE	FALSE	FALSE	9.025	0.33	3.56802	1.51851	TRUE	TRUE	FALSE	TRUE	TRUE	no
IMGVR_UViG_2788500127_000001|2788500127|2788539716	IMGVR_UViG_2788500127_000001|2788500127|2788539716	34	23409	25784	-	CDS	K09883	PF11775.12	cobaltochelatase CobT	Cobalamin biosynthesis protein CobT VWA domain	cobaltochelatase CobT	10	10	3.84127	3.4014	TRUE	TRUE	FALSE	9.025	7.97	3.56802	2.90146	TRUE	TRUE	FALSE	TRUE	TRUE	yes
IMGVR_UViG_2788500127_000001|2788500127|2788539716	IMGVR_UViG_2788500127_000001|2788500127|2788539716	63	44941	45426	-	CDS	NA	PF21721.1	NA	Phage tail fibre adhesin Gp38 N-terminal domain	Phage tail fibre adhesin Gp38 N-terminal domain	10	NA	3.84127	NA	TRUE	FALSE	FALSE	9.025	1.39	3.56802	2.14301	TRUE	TRUE	FALSE	TRUE	TRUE	no
IMGVR_UViG_2788500127_000001|2788500127|2788539716	IMGVR_UViG_2788500127_000001|2788500127|2788539716	81	67519	68418	-	CDS	NA	PF20356.2	NA	Family of unknown function (DUF6651)	Family of unknown function (DUF6651)	10	NA	3.84127	NA	TRUE	FALSE	FALSE	9.025	8.3	3.56802	2.91908	TRUE	TRUE	TRUE	TRUE	TRUE	no
IMGVR_UViG_2788500127_000001|2788500127|2788539716	IMGVR_UViG_2788500127_000001|2788500127|2788539716	93	77898	78422	+	CDS	NA	PF03614.17	NA	Repressor of phase-1 flagellin	Repressor of phase-1 flagellin	10	NA	3.84127	NA	TRUE	FALSE	FALSE	9.025	0.43	3.56802	1.63347	TRUE	TRUE	FALSE	TRUE	TRUE	no
IMGVR_UViG_2788500127_000001|2788500127|2788539716	IMGVR_UViG_2788500127_000001|2788500127|2788539716	116	94735	94887	-	CDS	NA	PF13064.10	NA	Protein of unknown function (DUF3927)	Protein of unknown function (DUF3927)	10	NA	3.84127	NA	TRUE	FALSE	FALSE	9.025	1.63	3.56802	2.21219	TRUE	TRUE	FALSE	TRUE	TRUE	no
IMGVR_UViG_2788500262_000001|2788500262|2788552977|470-49106	IMGVR_UViG_2788500262_000001|2788500262|2788552977|470-49106	21	20789	21223	-	CDS	NA	PF07278.15	NA	Protein of unknown function (DUF1441)	Protein of unknown function (DUF1441)	8.65	NA	3.6567	NA	TRUE	FALSE	FALSE	8.44812	6.88	3.53653	2.83759	TRUE	FALSE	FALSE	TRUE	FALSE	no
IMGVR_UViG_2788500262_000001|2788500262|2788552977|470-49106	IMGVR_UViG_2788500262_000001|2788500262|2788552977|470-49106	27	23582	24736	-	CDS	K19355	PF00150.22	mannan endo-1,4-beta-mannosidase	Cellulase (glycosyl hydrolase family 5)	mannan endo-1,4-beta-mannosidase	8.65	0.55	3.6567	1.74036	TRUE	FALSE	FALSE	8.44812	4.75	3.53653	2.67669	TRUE	TRUE	FALSE	TRUE	TRUE	yes
IMGVR_UViG_2788500262_000001|2788500262|2788552977|470-49106	IMGVR_UViG_2788500262_000001|2788500262|2788552977|470-49106	52	39234	39653	-	CDS	K07733	PF20661.1	prophage regulatory protein	Domain of unknown function (DUF6813)	prophage regulatory protein	8.65	10	3.6567	3.57252	TRUE	FALSE	FALSE	8.44812	2.23	3.53653	2.3483	TRUE	TRUE	FALSE	TRUE	TRUE	no
IMGVR_UViG_2788500262_000001|2788500262|2788552977|470-49106	IMGVR_UViG_2788500262_000001|2788500262|2788552977|470-49106	61	43499	44032	+	CDS	NA	PF13511.10	NA	Domain of unknown function (DUF4124)	Domain of unknown function (DUF4124)	8.65	NA	3.6567	NA	TRUE	FALSE	FALSE	8.44812	1.31	3.53653	2.11727	TRUE	FALSE	FALSE	TRUE	FALSE	no
IMGVR_UViG_2788500396_000001|2788500396|2788563849|15640-139304	IMGVR_UViG_2788500396_000001|2788500396|2788563849|15640-139304	17	16045	16458	-	CDS	NA	PF07453.17	NA	NUMOD1 domain	NUMOD1 domain	9.80667	NA	3.7728	NA	TRUE	FALSE	FALSE	8.92514	9.97	3.58	2.9987	TRUE	TRUE	FALSE	TRUE	TRUE	no
IMGVR_UViG_2788500396_000001|2788500396|2788563849|15640-139304	IMGVR_UViG_2788500396_000001|2788500396|2788563849|15640-139304	33	27967	28728	-	CDS	NA	PF08902.15	NA	Domain of unknown function (DUF1848)	Domain of unknown function (DUF1848)	9.80667	NA	3.7728	NA	TRUE	FALSE	FALSE	8.92514	2.35	3.58	2.37107	TRUE	TRUE	FALSE	TRUE	TRUE	no
IMGVR_UViG_2788500396_000001|2788500396|2788563849|15640-139304	IMGVR_UViG_2788500396_000001|2788500396|2788563849|15640-139304	72	47139	48047	-	CDS	NA	PF13497.10	NA	Domain of unknown function (DUF4121)	Domain of unknown function (DUF4121)	9.80667	NA	3.7728	NA	TRUE	FALSE	FALSE	8.92514	0.72	3.58	1.85733	TRUE	TRUE	FALSE	TRUE	TRUE	no
IMGVR_UViG_2788500396_000001|2788500396|2788563849|15640-139304	IMGVR_UViG_2788500396_000001|2788500396|2788563849|15640-139304	87	54103	54879	-	CDS	NA	PF20188.2	NA	Family of unknown function (DUF6551)	Family of unknown function (DUF6551)	9.80667	NA	3.7728	NA	TRUE	FALSE	FALSE	8.92514	9.31	3.58	2.96895	TRUE	TRUE	FALSE	TRUE	TRUE	no
IMGVR_UViG_2788500396_000001|2788500396|2788563849|15640-139304	IMGVR_UViG_2788500396_000001|2788500396|2788563849|15640-139304	88	54942	55583	-	CDS	NA	PF18852.5	NA	Large polyvalent protein associated domain 34	Large polyvalent protein associated domain 34	9.80667	NA	3.7728	NA	TRUE	FALSE	FALSE	8.92514	0.19	3.58	1.27875	TRUE	TRUE	FALSE	TRUE	TRUE	no
IMGVR_UViG_2788500396_000001|2788500396|2788563849|15640-139304	IMGVR_UViG_2788500396_000001|2788500396|2788563849|15640-139304	140	99992	100777	+	CDS	NA	PF20195.2	NA	Phage tail protein N-terminal domain	Phage tail protein N-terminal domain	9.80667	NA	3.7728	NA	TRUE	FALSE	FALSE	8.92514	5.02	3.58	2.7007	TRUE	TRUE	FALSE	TRUE	TRUE	no
IMGVR_UViG_2788500396_000001|2788500396|2788563849|15640-139304	IMGVR_UViG_2788500396_000001|2788500396|2788563849|15640-139304	142	104229	105458	+	CDS	K06252	PF00041.25	tenascin	Fibronectin type III domain	tenascin	9.80667	5.36	3.7728	2.72916	TRUE	TRUE	FALSE	8.92514	10	3.58	3.49164	TRUE	TRUE	FALSE	TRUE	TRUE	no
IMGVR_UViG_2788500396_000001|2788500396|2788563849|15640-139304	IMGVR_UViG_2788500396_000001|2788500396|2788563849|15640-139304	158	116566	117024	+	CDS	NA	PF06541.15	NA	Putative ABC-transporter type IV	Putative ABC-transporter type IV	9.80667	NA	3.7728	NA	TRUE	FALSE	FALSE	8.92514	4.82	3.58	2.68305	TRUE	FALSE	FALSE	TRUE	FALSE	no
IMGVR_UViG_2791354774_000001|2791354774|2791356722|2765355-2822056	IMGVR_UViG_2791354774_000001|2791354774|2791356722|2765355-2822056	7	3310	4650	+	CDS	NA	PF04577.18	NA	Glycosyltransferase 61	Glycosyltransferase 61	8.79091	NA	3.87707	NA	TRUE	FALSE	FALSE	8.87429	3.88	3.75391	2.58883	TRUE	FALSE	FALSE	TRUE	FALSE	no
IMGVR_UViG_2791354774_000001|2791354774|2791356722|2765355-2822056	IMGVR_UViG_2791354774_000001|2791354774|2791356722|2765355-2822056	25	22304	24334	-	CDS	NA	PF00150.22	NA	Cellulase (glycosyl hydrolase family 5)	Cellulase (glycosyl hydrolase family 5)	8.79091	NA	3.87707	NA	TRUE	FALSE	FALSE	8.87429	4.75	3.75391	2.67669	TRUE	TRUE	FALSE	TRUE	TRUE	yes
IMGVR_UViG_2791354774_000001|2791354774|2791356722|2765355-2822056	IMGVR_UViG_2791354774_000001|2791354774|2791356722|2765355-2822056	36	31922	32284	-	CDS	K10947	PF03551.18	PadR family transcriptional regulator	Transcriptional regulator PadR-like family	PadR family transcriptional regulator	8.79091	3.51	3.87707	2.54531	TRUE	TRUE	FALSE	8.87429	3.09	3.75391	2.48996	TRUE	TRUE	FALSE	TRUE	TRUE	no
IMGVR_UViG_2791354774_000001|2791354774|2791356722|2765355-2822056	IMGVR_UViG_2791354774_000001|2791354774|2791356722|2765355-2822056	40	34744	35187	-	CDS	K25884	PF05443.15	MucR family transcriptional regulator, transcriptional regulator of exopolysaccharide biosynthesis	ROS/MUCR transcriptional regulator protein	MucR family transcriptional regulator, transcriptional regulator of exopolysaccharide biosynthesis	8.79091	3.19	3.87707	2.50379	TRUE	TRUE	FALSE	8.87429	4.64	3.75391	2.66652	TRUE	TRUE	FALSE	TRUE	TRUE	no
IMGVR_UViG_2791354791_000007|2791354791|2791357872|3184099-3216782	IMGVR_UViG_2791354791_000007|2791354791|2791357872|3184099-3216782	30	22295	22600	-	CDS	NA	PF10805.12	NA	Protein of unknown function (DUF2730)	Protein of unknown function (DUF2730)	9.66125	NA	3.58655	NA	TRUE	FALSE	FALSE	9.78937	6.25	3.7146	2.79588	TRUE	TRUE	FALSE	TRUE	TRUE	no
IMGVR_UViG_2791354791_000007|2791354791|2791357872|3184099-3216782	IMGVR_UViG_2791354791_000007|2791354791|2791357872|3184099-3216782	31	22601	22807	-	CDS	K06204	PF01258.21	RNA polymerase-binding transcription factor	Prokaryotic dksA/traR C4-type zinc finger	RNA polymerase-binding transcription factor	9.66125	7.29	3.58655	2.86273	TRUE	FALSE	FALSE	9.78937	10	3.7146	3.51362	TRUE	TRUE	FALSE	TRUE	TRUE	no
IMGVR_UViG_2791354791_000007|2791354791|2791357872|3184099-3216782	IMGVR_UViG_2791354791_000007|2791354791|2791357872|3184099-3216782	44	28115	29053	-	CDS	K07132	PF09077.15	Enterobacteriaceae phage ATP-dependent target DNA activator	Mu B transposition protein, C terminal	Enterobacteriaceae phage ATP-dependent target DNA activator	9.66125	10	3.58655	3.23477	TRUE	FALSE	FALSE	9.78937	7.01	3.7146	2.84572	TRUE	TRUE	FALSE	TRUE	TRUE	no
IMGVR_UViG_2791354886_000001|2791354886|2791360832	IMGVR_UViG_2791354886_000001|2791354886|2791360832	1	859	3363	-	CDS	NA	PF12831.11	NA	FAD dependent oxidoreductase	FAD dependent oxidoreductase	8.692	NA	3.70024	NA	TRUE	FALSE	FALSE	8.61034	1.84	3.56632	2.26482	TRUE	FALSE	FALSE	TRUE	FALSE	no
IMGVR_UViG_2791354886_000001|2791354886|2791360832	IMGVR_UViG_2791354886_000001|2791354886|2791360832	54	38438	38938	+	CDS	NA	PF10097.13	NA	Predicted membrane protein (DUF2335)	Predicted membrane protein (DUF2335)	8.692	NA	3.70024	NA	TRUE	FALSE	FALSE	8.61034	3.56	3.56632	2.55145	TRUE	TRUE	FALSE	TRUE	TRUE	no
IMGVR_UViG_2791354886_000001|2791354886|2791360832	IMGVR_UViG_2791354886_000001|2791354886|2791360832	62	42829	43491	+	CDS	K25085	PF04886.16	prespore-specific protein A	PT repeat	prespore-specific protein A	8.692	0.13	3.70024	1.11394	TRUE	TRUE	FALSE	8.61034	0.99	3.56632	1.99564	TRUE	TRUE	FALSE	TRUE	TRUE	no
IMGVR_UViG_2791354886_000001|2791354886|2791360832	IMGVR_UViG_2791354886_000001|2791354886|2791360832	78	50390	51166	-	CDS	K09688	PF01061.28	capsular polysaccharide transport system permease protein	ABC-2 type transporter	capsular polysaccharide transport system permease protein	8.692	0.39	3.70024	1.59106	TRUE	TRUE	FALSE	8.61034	0.53	3.56632	1.72428	TRUE	TRUE	FALSE	TRUE	TRUE	no
IMGVR_UViG_2791354886_000001|2791354886|2791360832	IMGVR_UViG_2791354886_000001|2791354886|2791360832	79	51480	51977	+	CDS	K00769	PF00156.31	xanthine phosphoribosyltransferase	Phosphoribosyl transferase domain	xanthine phosphoribosyltransferase	8.692	9.86	3.70024	2.99388	TRUE	TRUE	FALSE	8.61034	10	3.56632	3.15412	TRUE	TRUE	FALSE	TRUE	TRUE	no
IMGVR_UViG_2791354886_000001|2791354886|2791360832	IMGVR_UViG_2791354886_000001|2791354886|2791360832	82	57370	58314	+	CDS	NA	PF13271.10	NA	Domain of unknown function (DUF4062)	Domain of unknown function (DUF4062)	8.692	NA	3.70024	NA	TRUE	FALSE	FALSE	8.61034	2.78	3.56632	2.44404	TRUE	FALSE	FALSE	TRUE	FALSE	no
IMGVR_UViG_2791355094_000005|2791355094|2791377730|135549-177400	IMGVR_UViG_2791355094_000005|2791355094|2791377730|135549-177400	46	34950	35150	+	CDS	NA	PF12244.12	NA	Protein of unknown function (DUF3606)	Protein of unknown function (DUF3606)	10	NA	4.11442	NA	TRUE	FALSE	FALSE	8.6	1.84	3.80372	2.26482	TRUE	FALSE	FALSE	TRUE	FALSE	no
IMGVR_UViG_2791355094_000005|2791355094|2791377730|135549-177400	IMGVR_UViG_2791355094_000005|2791355094|2791377730|135549-177400	52	40665	41852	-	CDS	K07497	PF13565.10	putative transposase	Homeodomain-like domain	putative transposase	10	10	4.11442	3.75473	TRUE	FALSE	FALSE	8.6	2.76	3.80372	2.44091	TRUE	FALSE	FALSE	TRUE	FALSE	no
IMGVR_UViG_2791355274_000001|2791355274|2791388111	IMGVR_UViG_2791355274_000001|2791355274|2791388111	4	2638	2994	+	CDS	K14673	PF07883.15	putative monooxygenase	Cupin domain	putative monooxygenase	9.60105	3	3.82244	2.47712	TRUE	TRUE	FALSE	8.88963	10	3.56227	3.04805	TRUE	TRUE	FALSE	TRUE	TRUE	no
IMGVR_UViG_2791355274_000001|2791355274|2791388111	IMGVR_UViG_2791355274_000001|2791355274|2791388111	19	13482	14240	-	CDS	NA	PF11185.12	NA	Protein of unknown function (DUF2971)	Protein of unknown function (DUF2971)	9.60105	NA	3.82244	NA	TRUE	FALSE	FALSE	8.88963	4.62	3.56227	2.66464	TRUE	TRUE	FALSE	TRUE	TRUE	no
IMGVR_UViG_2791355274_000001|2791355274|2791388111	IMGVR_UViG_2791355274_000001|2791355274|2791388111	30	19495	20031	-	CDS	NA	PF21721.1	NA	Phage tail fibre adhesin Gp38 N-terminal domain	Phage tail fibre adhesin Gp38 N-terminal domain	9.60105	NA	3.82244	NA	TRUE	FALSE	FALSE	8.88963	1.39	3.56227	2.14301	TRUE	TRUE	FALSE	TRUE	TRUE	no
IMGVR_UViG_2791355274_000001|2791355274|2791388111	IMGVR_UViG_2791355274_000001|2791355274|2791388111	48	40272	41165	-	CDS	NA	PF20356.2	NA	Family of unknown function (DUF6651)	Family of unknown function (DUF6651)	9.60105	NA	3.82244	NA	TRUE	FALSE	FALSE	8.88963	8.3	3.56227	2.91908	TRUE	TRUE	TRUE	TRUE	TRUE	no
IMGVR_UViG_2791355274_000001|2791355274|2791388111	IMGVR_UViG_2791355274_000001|2791355274|2791388111	61	50704	51231	+	CDS	NA	PF03614.17	NA	Repressor of phase-1 flagellin	Repressor of phase-1 flagellin	9.60105	NA	3.82244	NA	TRUE	FALSE	FALSE	8.88963	0.43	3.56227	1.63347	TRUE	TRUE	FALSE	TRUE	TRUE	no
IMGVR_UViG_2791355274_000001|2791355274|2791388111	IMGVR_UViG_2791355274_000001|2791355274|2791388111	75	59668	59871	+	CDS	NA	PF14001.10	NA	YdfZ protein	YdfZ protein	9.60105	NA	3.82244	NA	TRUE	FALSE	FALSE	8.88963	0.07	3.56227	0.845098	TRUE	TRUE	FALSE	TRUE	TRUE	no
IMGVR_UViG_2791355274_000001|2791355274|2791388111	IMGVR_UViG_2791355274_000001|2791355274|2791388111	104	84417	85481	+	CDS	NA	PF01051.25	NA	Initiator Replication protein, WH1	Initiator Replication protein, WH1	9.60105	NA	3.82244	NA	TRUE	FALSE	FALSE	8.88963	5.1	3.56227	2.70757	TRUE	TRUE	FALSE	TRUE	TRUE	no
IMGVR_UViG_2791355274_000001|2791355274|2791388111	IMGVR_UViG_2791355274_000001|2791355274|2791388111	123	101385	103757	-	CDS	K09883	PF11775.12	cobaltochelatase CobT	Cobalamin biosynthesis protein CobT VWA domain	cobaltochelatase CobT	9.60105	10	3.82244	3.4014	TRUE	TRUE	FALSE	8.88963	7.97	3.56227	2.90146	TRUE	TRUE	FALSE	TRUE	TRUE	yes
IMGVR_UViG_2791355274_000001|2791355274|2791388111	IMGVR_UViG_2791355274_000001|2791355274|2791388111	127	105999	106415	-	CDS	K19160	PF13957.10	mRNA interferase YafO	Toxin YafO, type II toxin-antitoxin system	mRNA interferase YafO	9.60105	1.84	3.82244	2.26482	TRUE	TRUE	FALSE	8.88963	1.62	3.56227	2.20952	TRUE	TRUE	FALSE	TRUE	TRUE	no
IMGVR_UViG_2791355274_000001|2791355274|2791388111	IMGVR_UViG_2791355274_000001|2791355274|2791388111	133	108677	109489	-	CDS	NA	PF13700.10	NA	Domain of unknown function (DUF4158)	Domain of unknown function (DUF4158)	9.60105	NA	3.82244	NA	TRUE	FALSE	FALSE	8.88963	0.54	3.56227	1.73239	TRUE	FALSE	FALSE	TRUE	FALSE	no
IMGVR_UViG_2791355274_000005|2791355274|2791388111|3572-109489	IMGVR_UViG_2791355274_000005|2791355274|2791388111|3572-109489	14	9911	10669	-	CDS	NA	PF11185.12	NA	Protein of unknown function (DUF2971)	Protein of unknown function (DUF2971)	9.76686	NA	3.84697	NA	TRUE	FALSE	FALSE	8.82431	4.62	3.55224	2.66464	TRUE	TRUE	FALSE	TRUE	TRUE	no
IMGVR_UViG_2791355274_000005|2791355274|2791388111|3572-109489	IMGVR_UViG_2791355274_000005|2791355274|2791388111|3572-109489	25	15924	16460	-	CDS	NA	PF21721.1	NA	Phage tail fibre adhesin Gp38 N-terminal domain	Phage tail fibre adhesin Gp38 N-terminal domain	9.76686	NA	3.84697	NA	TRUE	FALSE	FALSE	8.82431	1.39	3.55224	2.14301	TRUE	TRUE	FALSE	TRUE	TRUE	no
IMGVR_UViG_2791355274_000005|2791355274|2791388111|3572-109489	IMGVR_UViG_2791355274_000005|2791355274|2791388111|3572-109489	43	36701	37594	-	CDS	NA	PF20356.2	NA	Family of unknown function (DUF6651)	Family of unknown function (DUF6651)	9.76686	NA	3.84697	NA	TRUE	FALSE	FALSE	8.82431	8.3	3.55224	2.91908	TRUE	TRUE	TRUE	TRUE	TRUE	no
IMGVR_UViG_2791355274_000005|2791355274|2791388111|3572-109489	IMGVR_UViG_2791355274_000005|2791355274|2791388111|3572-109489	56	47133	47660	+	CDS	NA	PF03614.17	NA	Repressor of phase-1 flagellin	Repressor of phase-1 flagellin	9.76686	NA	3.84697	NA	TRUE	FALSE	FALSE	8.82431	0.43	3.55224	1.63347	TRUE	TRUE	FALSE	TRUE	TRUE	no
IMGVR_UViG_2791355274_000005|2791355274|2791388111|3572-109489	IMGVR_UViG_2791355274_000005|2791355274|2791388111|3572-109489	70	56097	56300	+	CDS	NA	PF14001.10	NA	YdfZ protein	YdfZ protein	9.76686	NA	3.84697	NA	TRUE	FALSE	FALSE	8.82431	0.07	3.55224	0.845098	TRUE	TRUE	FALSE	TRUE	TRUE	no
IMGVR_UViG_2791355274_000005|2791355274|2791388111|3572-109489	IMGVR_UViG_2791355274_000005|2791355274|2791388111|3572-109489	99	80846	81910	+	CDS	NA	PF01051.25	NA	Initiator Replication protein, WH1	Initiator Replication protein, WH1	9.76686	NA	3.84697	NA	TRUE	FALSE	FALSE	8.82431	5.1	3.55224	2.70757	TRUE	TRUE	FALSE	TRUE	TRUE	no
IMGVR_UViG_2791355274_000005|2791355274|2791388111|3572-109489	IMGVR_UViG_2791355274_000005|2791355274|2791388111|3572-109489	118	97814	100186	-	CDS	K09883	PF11775.12	cobaltochelatase CobT	Cobalamin biosynthesis protein CobT VWA domain	cobaltochelatase CobT	9.76686	10	3.84697	3.4014	TRUE	TRUE	FALSE	8.82431	7.97	3.55224	2.90146	TRUE	TRUE	FALSE	TRUE	TRUE	yes
IMGVR_UViG_2791355274_000005|2791355274|2791388111|3572-109489	IMGVR_UViG_2791355274_000005|2791355274|2791388111|3572-109489	122	102428	102844	-	CDS	K19160	PF13957.10	mRNA interferase YafO	Toxin YafO, type II toxin-antitoxin system	mRNA interferase YafO	9.76686	1.84	3.84697	2.26482	TRUE	TRUE	FALSE	8.82431	1.62	3.55224	2.20952	TRUE	TRUE	FALSE	TRUE	TRUE	no
IMGVR_UViG_2791355274_000005|2791355274|2791388111|3572-109489	IMGVR_UViG_2791355274_000005|2791355274|2791388111|3572-109489	128	105106	105918	-	CDS	NA	PF13700.10	NA	Domain of unknown function (DUF4158)	Domain of unknown function (DUF4158)	9.76686	NA	3.84697	NA	TRUE	FALSE	FALSE	8.82431	0.54	3.55224	1.73239	TRUE	FALSE	FALSE	TRUE	FALSE	no
IMGVR_UViG_2791355279_000003|2791355279|2791388302	IMGVR_UViG_2791355279_000003|2791355279|2791388302	7	3944	4360	+	CDS	K19160	PF13957.10	mRNA interferase YafO	Toxin YafO, type II toxin-antitoxin system	mRNA interferase YafO	9.2593	1.84	3.68031	2.26482	TRUE	TRUE	FALSE	8.21758	1.62	3.38422	2.20952	TRUE	TRUE	FALSE	TRUE	TRUE	no
IMGVR_UViG_2791355279_000003|2791355279|2791388302	IMGVR_UViG_2791355279_000003|2791355279|2791388302	11	6604	8970	+	CDS	K09883	PF11775.12	cobaltochelatase CobT	Cobalamin biosynthesis protein CobT VWA domain	cobaltochelatase CobT	9.2593	10	3.68031	3.4014	TRUE	TRUE	FALSE	8.21758	7.97	3.38422	2.90146	TRUE	TRUE	FALSE	TRUE	TRUE	yes
IMGVR_UViG_2791355279_000003|2791355279|2791388302	IMGVR_UViG_2791355279_000003|2791355279|2791388302	17	15205	16191	-	CDS	NA	PF14280.10	NA	Domain of unknown function (DUF4365)	Domain of unknown function (DUF4365)	9.2593	NA	3.68031	NA	TRUE	FALSE	FALSE	8.21758	1.17	3.38422	2.06819	TRUE	TRUE	FALSE	TRUE	TRUE	no
IMGVR_UViG_2791355279_000003|2791355279|2791388302	IMGVR_UViG_2791355279_000003|2791355279|2791388302	31	23915	24979	-	CDS	NA	PF01051.25	NA	Initiator Replication protein, WH1	Initiator Replication protein, WH1	9.2593	NA	3.68031	NA	TRUE	FALSE	FALSE	8.21758	5.1	3.38422	2.70757	TRUE	TRUE	FALSE	TRUE	TRUE	no
IMGVR_UViG_2791355279_000003|2791355279|2791388302	IMGVR_UViG_2791355279_000003|2791355279|2791388302	49	40743	41849	-	CDS	K06883	PF01926.27	uncharacterized protein	50S ribosome-binding GTPase	uncharacterized protein	9.2593	1.96	3.68031	2.29226	TRUE	TRUE	FALSE	8.21758	2.96	3.38422	2.47129	TRUE	TRUE	FALSE	TRUE	TRUE	no
IMGVR_UViG_2791355279_000003|2791355279|2791388302	IMGVR_UViG_2791355279_000003|2791355279|2791388302	65	53738	53941	-	CDS	NA	PF14001.10	NA	YdfZ protein	YdfZ protein	9.2593	NA	3.68031	NA	TRUE	FALSE	FALSE	8.21758	0.07	3.38422	0.845098	TRUE	TRUE	FALSE	TRUE	TRUE	no
IMGVR_UViG_2791355279_000003|2791355279|2791388302	IMGVR_UViG_2791355279_000003|2791355279|2791388302	79	61662	62189	-	CDS	NA	PF03614.17	NA	Repressor of phase-1 flagellin	Repressor of phase-1 flagellin	9.2593	NA	3.68031	NA	TRUE	FALSE	FALSE	8.21758	0.43	3.38422	1.63347	TRUE	TRUE	FALSE	TRUE	TRUE	no
IMGVR_UViG_2791355279_000003|2791355279|2791388302	IMGVR_UViG_2791355279_000003|2791355279|2791388302	92	71730	72626	+	CDS	NA	PF20356.2	NA	Family of unknown function (DUF6651)	Family of unknown function (DUF6651)	9.2593	NA	3.68031	NA	TRUE	FALSE	FALSE	8.21758	8.3	3.38422	2.91908	TRUE	TRUE	TRUE	TRUE	TRUE	no
IMGVR_UViG_2791355279_000003|2791355279|2791388302	IMGVR_UViG_2791355279_000003|2791355279|2791388302	93	72653	73528	+	CDS	NA	PF19307.3	NA	Type 2A encapsulin shell protein SrpI-like	Type 2A encapsulin shell protein SrpI-like	9.2593	NA	3.68031	NA	TRUE	FALSE	FALSE	8.21758	0.03	3.38422	0.477121	TRUE	TRUE	TRUE	TRUE	TRUE	no
IMGVR_UViG_2791355279_000003|2791355279|2791388302	IMGVR_UViG_2791355279_000003|2791355279|2791388302	110	94869	95657	+	CDS	NA	PF05268.15	NA	Phage tail fibre adhesin Gp38	Phage tail fibre adhesin Gp38	9.2593	NA	3.68031	NA	TRUE	FALSE	FALSE	8.21758	2.94	3.38422	2.46835	TRUE	TRUE	FALSE	TRUE	TRUE	no
IMGVR_UViG_2791355279_000003|2791355279|2791388302	IMGVR_UViG_2791355279_000003|2791355279|2791388302	116	97727	97996	-	CDS	NA	PF08681.15	NA	Protein of unknown function (DUF1778)	Protein of unknown function (DUF1778)	9.2593	NA	3.68031	NA	TRUE	FALSE	FALSE	8.21758	1.6	3.38422	2.20412	TRUE	TRUE	FALSE	TRUE	TRUE	no
IMGVR_UViG_2791355279_000003|2791355279|2791388302	IMGVR_UViG_2791355279_000003|2791355279|2791388302	119	99479	100273	-	CDS	NA	PF11185.12	NA	Protein of unknown function (DUF2971)	Protein of unknown function (DUF2971)	9.2593	NA	3.68031	NA	TRUE	FALSE	FALSE	8.21758	4.62	3.38422	2.66464	TRUE	TRUE	FALSE	TRUE	TRUE	no
IMGVR_UViG_2791355279_000003|2791355279|2791388302	IMGVR_UViG_2791355279_000003|2791355279|2791388302	133	109200	109556	-	CDS	K14673	PF07883.15	putative monooxygenase	Cupin domain	putative monooxygenase	9.2593	3	3.68031	2.47712	TRUE	FALSE	FALSE	8.21758	10	3.38422	3.04805	TRUE	FALSE	FALSE	TRUE	FALSE	no
IMGVR_UViG_2791355279_000003|2791355279|2791388302	IMGVR_UViG_2791355279_000003|2791355279|2791388302	134	109546	109947	-	CDS	NA	PF01934.21	NA	Ribonuclease HepT-like	Ribonuclease HepT-like	9.2593	NA	3.68031	NA	TRUE	FALSE	FALSE	8.21758	0.52	3.38422	1.716	TRUE	FALSE	FALSE	TRUE	FALSE	no
IMGVR_UViG_2791355279_000003|2791355279|2791388302	IMGVR_UViG_2791355279_000003|2791355279|2791388302	135	109944	110234	-	CDS	K07075	PF01909.27	uncharacterized protein	Nucleotidyltransferase domain	uncharacterized protein	9.2593	1.35	3.68031	2.13033	TRUE	FALSE	FALSE	8.21758	1.43	3.38422	2.15534	TRUE	FALSE	FALSE	TRUE	FALSE	no
IMGVR_UViG_2791355279_000003|2791355279|2791388302	IMGVR_UViG_2791355279_000003|2791355279|2791388302	136	110393	113197	+	CDS	NA	PF01526.21	NA	Tn3 transposase DDE domain	Tn3 transposase DDE domain	9.2593	NA	3.68031	NA	TRUE	FALSE	FALSE	8.21758	0.73	3.38422	1.86332	TRUE	FALSE	FALSE	TRUE	FALSE	no
IMGVR_UViG_2791355279_000005|2791355279|2791388302|172-108622	IMGVR_UViG_2791355279_000005|2791355279|2791388302|172-108622	7	3773	4189	+	CDS	K19160	PF13957.10	mRNA interferase YafO	Toxin YafO, type II toxin-antitoxin system	mRNA interferase YafO	9.595	1.84	3.74642	2.26482	TRUE	TRUE	FALSE	8.71544	1.62	3.51862	2.20952	TRUE	TRUE	FALSE	TRUE	TRUE	no
IMGVR_UViG_2791355279_000005|2791355279|2791388302|172-108622	IMGVR_UViG_2791355279_000005|2791355279|2791388302|172-108622	11	6433	8799	+	CDS	K09883	PF11775.12	cobaltochelatase CobT	Cobalamin biosynthesis protein CobT VWA domain	cobaltochelatase CobT	9.595	10	3.74642	3.4014	TRUE	TRUE	FALSE	8.71544	7.97	3.51862	2.90146	TRUE	TRUE	FALSE	TRUE	TRUE	yes
IMGVR_UViG_2791355279_000005|2791355279|2791388302|172-108622	IMGVR_UViG_2791355279_000005|2791355279|2791388302|172-108622	17	15034	16020	-	CDS	NA	PF14280.10	NA	Domain of unknown function (DUF4365)	Domain of unknown function (DUF4365)	9.595	NA	3.74642	NA	TRUE	FALSE	FALSE	8.71544	1.17	3.51862	2.06819	TRUE	TRUE	FALSE	TRUE	TRUE	no
IMGVR_UViG_2791355279_000005|2791355279|2791388302|172-108622	IMGVR_UViG_2791355279_000005|2791355279|2791388302|172-108622	31	23744	24808	-	CDS	NA	PF01051.25	NA	Initiator Replication protein, WH1	Initiator Replication protein, WH1	9.595	NA	3.74642	NA	TRUE	FALSE	FALSE	8.71544	5.1	3.51862	2.70757	TRUE	TRUE	FALSE	TRUE	TRUE	no
IMGVR_UViG_2791355279_000005|2791355279|2791388302|172-108622	IMGVR_UViG_2791355279_000005|2791355279|2791388302|172-108622	49	40572	41678	-	CDS	K06883	PF01926.27	uncharacterized protein	50S ribosome-binding GTPase	uncharacterized protein	9.595	1.96	3.74642	2.29226	TRUE	TRUE	FALSE	8.71544	2.96	3.51862	2.47129	TRUE	TRUE	FALSE	TRUE	TRUE	no
IMGVR_UViG_2791355279_000005|2791355279|2791388302|172-108622	IMGVR_UViG_2791355279_000005|2791355279|2791388302|172-108622	65	53567	53770	-	CDS	NA	PF14001.10	NA	YdfZ protein	YdfZ protein	9.595	NA	3.74642	NA	TRUE	FALSE	FALSE	8.71544	0.07	3.51862	0.845098	TRUE	TRUE	FALSE	TRUE	TRUE	no
IMGVR_UViG_2791355279_000005|2791355279|2791388302|172-108622	IMGVR_UViG_2791355279_000005|2791355279|2791388302|172-108622	79	61491	62018	-	CDS	NA	PF03614.17	NA	Repressor of phase-1 flagellin	Repressor of phase-1 flagellin	9.595	NA	3.74642	NA	TRUE	FALSE	FALSE	8.71544	0.43	3.51862	1.63347	TRUE	TRUE	FALSE	TRUE	TRUE	no
IMGVR_UViG_2791355279_000005|2791355279|2791388302|172-108622	IMGVR_UViG_2791355279_000005|2791355279|2791388302|172-108622	92	71559	72455	+	CDS	NA	PF20356.2	NA	Family of unknown function (DUF6651)	Family of unknown function (DUF6651)	9.595	NA	3.74642	NA	TRUE	FALSE	FALSE	8.71544	8.3	3.51862	2.91908	TRUE	TRUE	TRUE	TRUE	TRUE	no
IMGVR_UViG_2791355279_000005|2791355279|2791388302|172-108622	IMGVR_UViG_2791355279_000005|2791355279|2791388302|172-108622	110	94698	95486	+	CDS	NA	PF05268.15	NA	Phage tail fibre adhesin Gp38	Phage tail fibre adhesin Gp38	9.595	NA	3.74642	NA	TRUE	FALSE	FALSE	8.71544	2.94	3.51862	2.46835	TRUE	TRUE	FALSE	TRUE	TRUE	no
IMGVR_UViG_2791355279_000005|2791355279|2791388302|172-108622	IMGVR_UViG_2791355279_000005|2791355279|2791388302|172-108622	116	97556	97825	-	CDS	NA	PF08681.15	NA	Protein of unknown function (DUF1778)	Protein of unknown function (DUF1778)	9.595	NA	3.74642	NA	TRUE	FALSE	FALSE	8.71544	1.6	3.51862	2.20412	TRUE	TRUE	FALSE	TRUE	TRUE	no
IMGVR_UViG_2791355279_000005|2791355279|2791388302|172-108622	IMGVR_UViG_2791355279_000005|2791355279|2791388302|172-108622	119	99308	100102	-	CDS	NA	PF11185.12	NA	Protein of unknown function (DUF2971)	Protein of unknown function (DUF2971)	9.595	NA	3.74642	NA	TRUE	FALSE	FALSE	8.71544	4.62	3.51862	2.66464	TRUE	TRUE	FALSE	TRUE	TRUE	no
IMGVR_UViG_2791355280_000003|2791355280|2791388402	IMGVR_UViG_2791355280_000003|2791355280|2791388402	7	3944	4360	+	CDS	K19160	PF13957.10	mRNA interferase YafO	Toxin YafO, type II toxin-antitoxin system	mRNA interferase YafO	9.2593	1.84	3.68031	2.26482	TRUE	TRUE	FALSE	8.21758	1.62	3.38422	2.20952	TRUE	TRUE	FALSE	TRUE	TRUE	no
IMGVR_UViG_2791355280_000003|2791355280|2791388402	IMGVR_UViG_2791355280_000003|2791355280|2791388402	11	6604	8970	+	CDS	K09883	PF11775.12	cobaltochelatase CobT	Cobalamin biosynthesis protein CobT VWA domain	cobaltochelatase CobT	9.2593	10	3.68031	3.4014	TRUE	TRUE	FALSE	8.21758	7.97	3.38422	2.90146	TRUE	TRUE	FALSE	TRUE	TRUE	yes
IMGVR_UViG_2791355280_000003|2791355280|2791388402	IMGVR_UViG_2791355280_000003|2791355280|2791388402	17	15205	16191	-	CDS	NA	PF14280.10	NA	Domain of unknown function (DUF4365)	Domain of unknown function (DUF4365)	9.2593	NA	3.68031	NA	TRUE	FALSE	FALSE	8.21758	1.17	3.38422	2.06819	TRUE	TRUE	FALSE	TRUE	TRUE	no
IMGVR_UViG_2791355280_000003|2791355280|2791388402	IMGVR_UViG_2791355280_000003|2791355280|2791388402	31	23915	24979	-	CDS	NA	PF01051.25	NA	Initiator Replication protein, WH1	Initiator Replication protein, WH1	9.2593	NA	3.68031	NA	TRUE	FALSE	FALSE	8.21758	5.1	3.38422	2.70757	TRUE	TRUE	FALSE	TRUE	TRUE	no
IMGVR_UViG_2791355280_000003|2791355280|2791388402	IMGVR_UViG_2791355280_000003|2791355280|2791388402	49	40743	41849	-	CDS	K06883	PF01926.27	uncharacterized protein	50S ribosome-binding GTPase	uncharacterized protein	9.2593	1.96	3.68031	2.29226	TRUE	TRUE	FALSE	8.21758	2.96	3.38422	2.47129	TRUE	TRUE	FALSE	TRUE	TRUE	no
IMGVR_UViG_2791355280_000003|2791355280|2791388402	IMGVR_UViG_2791355280_000003|2791355280|2791388402	65	53738	53941	-	CDS	NA	PF14001.10	NA	YdfZ protein	YdfZ protein	9.2593	NA	3.68031	NA	TRUE	FALSE	FALSE	8.21758	0.07	3.38422	0.845098	TRUE	TRUE	FALSE	TRUE	TRUE	no
IMGVR_UViG_2791355280_000003|2791355280|2791388402	IMGVR_UViG_2791355280_000003|2791355280|2791388402	79	61662	62189	-	CDS	NA	PF03614.17	NA	Repressor of phase-1 flagellin	Repressor of phase-1 flagellin	9.2593	NA	3.68031	NA	TRUE	FALSE	FALSE	8.21758	0.43	3.38422	1.63347	TRUE	TRUE	FALSE	TRUE	TRUE	no
IMGVR_UViG_2791355280_000003|2791355280|2791388402	IMGVR_UViG_2791355280_000003|2791355280|2791388402	92	71730	72626	+	CDS	NA	PF20356.2	NA	Family of unknown function (DUF6651)	Family of unknown function (DUF6651)	9.2593	NA	3.68031	NA	TRUE	FALSE	FALSE	8.21758	8.3	3.38422	2.91908	TRUE	TRUE	TRUE	TRUE	TRUE	no
IMGVR_UViG_2791355280_000003|2791355280|2791388402	IMGVR_UViG_2791355280_000003|2791355280|2791388402	93	72653	73528	+	CDS	NA	PF19307.3	NA	Type 2A encapsulin shell protein SrpI-like	Type 2A encapsulin shell protein SrpI-like	9.2593	NA	3.68031	NA	TRUE	FALSE	FALSE	8.21758	0.03	3.38422	0.477121	TRUE	TRUE	TRUE	TRUE	TRUE	no
IMGVR_UViG_2791355280_000003|2791355280|2791388402	IMGVR_UViG_2791355280_000003|2791355280|2791388402	110	94869	95657	+	CDS	NA	PF05268.15	NA	Phage tail fibre adhesin Gp38	Phage tail fibre adhesin Gp38	9.2593	NA	3.68031	NA	TRUE	FALSE	FALSE	8.21758	2.94	3.38422	2.46835	TRUE	TRUE	FALSE	TRUE	TRUE	no
IMGVR_UViG_2791355280_000003|2791355280|2791388402	IMGVR_UViG_2791355280_000003|2791355280|2791388402	116	97727	97996	-	CDS	NA	PF08681.15	NA	Protein of unknown function (DUF1778)	Protein of unknown function (DUF1778)	9.2593	NA	3.68031	NA	TRUE	FALSE	FALSE	8.21758	1.6	3.38422	2.20412	TRUE	TRUE	FALSE	TRUE	TRUE	no
IMGVR_UViG_2791355280_000003|2791355280|2791388402	IMGVR_UViG_2791355280_000003|2791355280|2791388402	119	99479	100273	-	CDS	NA	PF11185.12	NA	Protein of unknown function (DUF2971)	Protein of unknown function (DUF2971)	9.2593	NA	3.68031	NA	TRUE	FALSE	FALSE	8.21758	4.62	3.38422	2.66464	TRUE	TRUE	FALSE	TRUE	TRUE	no
IMGVR_UViG_2791355280_000003|2791355280|2791388402	IMGVR_UViG_2791355280_000003|2791355280|2791388402	133	109200	109556	-	CDS	K14673	PF07883.15	putative monooxygenase	Cupin domain	putative monooxygenase	9.2593	3	3.68031	2.47712	TRUE	FALSE	FALSE	8.21758	10	3.38422	3.04805	TRUE	FALSE	FALSE	TRUE	FALSE	no
IMGVR_UViG_2791355280_000003|2791355280|2791388402	IMGVR_UViG_2791355280_000003|2791355280|2791388402	134	109546	109947	-	CDS	NA	PF01934.21	NA	Ribonuclease HepT-like	Ribonuclease HepT-like	9.2593	NA	3.68031	NA	TRUE	FALSE	FALSE	8.21758	0.52	3.38422	1.716	TRUE	FALSE	FALSE	TRUE	FALSE	no
IMGVR_UViG_2791355280_000003|2791355280|2791388402	IMGVR_UViG_2791355280_000003|2791355280|2791388402	135	109944	110234	-	CDS	K07075	PF01909.27	uncharacterized protein	Nucleotidyltransferase domain	uncharacterized protein	9.2593	1.35	3.68031	2.13033	TRUE	FALSE	FALSE	8.21758	1.43	3.38422	2.15534	TRUE	FALSE	FALSE	TRUE	FALSE	no
IMGVR_UViG_2791355280_000003|2791355280|2791388402	IMGVR_UViG_2791355280_000003|2791355280|2791388402	136	110393	113197	+	CDS	NA	PF01526.21	NA	Tn3 transposase DDE domain	Tn3 transposase DDE domain	9.2593	NA	3.68031	NA	TRUE	FALSE	FALSE	8.21758	0.73	3.38422	1.86332	TRUE	FALSE	FALSE	TRUE	FALSE	no
IMGVR_UViG_2791355280_000008|2791355280|2791388402|172-108622	IMGVR_UViG_2791355280_000008|2791355280|2791388402|172-108622	7	3773	4189	+	CDS	K19160	PF13957.10	mRNA interferase YafO	Toxin YafO, type II toxin-antitoxin system	mRNA interferase YafO	9.595	1.84	3.74642	2.26482	TRUE	TRUE	FALSE	8.71544	1.62	3.51862	2.20952	TRUE	TRUE	FALSE	TRUE	TRUE	no
IMGVR_UViG_2791355280_000008|2791355280|2791388402|172-108622	IMGVR_UViG_2791355280_000008|2791355280|2791388402|172-108622	11	6433	8799	+	CDS	K09883	PF11775.12	cobaltochelatase CobT	Cobalamin biosynthesis protein CobT VWA domain	cobaltochelatase CobT	9.595	10	3.74642	3.4014	TRUE	TRUE	FALSE	8.71544	7.97	3.51862	2.90146	TRUE	TRUE	FALSE	TRUE	TRUE	yes
IMGVR_UViG_2791355280_000008|2791355280|2791388402|172-108622	IMGVR_UViG_2791355280_000008|2791355280|2791388402|172-108622	17	15034	16020	-	CDS	NA	PF14280.10	NA	Domain of unknown function (DUF4365)	Domain of unknown function (DUF4365)	9.595	NA	3.74642	NA	TRUE	FALSE	FALSE	8.71544	1.17	3.51862	2.06819	TRUE	TRUE	FALSE	TRUE	TRUE	no
IMGVR_UViG_2791355280_000008|2791355280|2791388402|172-108622	IMGVR_UViG_2791355280_000008|2791355280|2791388402|172-108622	31	23744	24808	-	CDS	NA	PF01051.25	NA	Initiator Replication protein, WH1	Initiator Replication protein, WH1	9.595	NA	3.74642	NA	TRUE	FALSE	FALSE	8.71544	5.1	3.51862	2.70757	TRUE	TRUE	FALSE	TRUE	TRUE	no
IMGVR_UViG_2791355280_000008|2791355280|2791388402|172-108622	IMGVR_UViG_2791355280_000008|2791355280|2791388402|172-108622	49	40572	41678	-	CDS	K06883	PF01926.27	uncharacterized protein	50S ribosome-binding GTPase	uncharacterized protein	9.595	1.96	3.74642	2.29226	TRUE	TRUE	FALSE	8.71544	2.96	3.51862	2.47129	TRUE	TRUE	FALSE	TRUE	TRUE	no
IMGVR_UViG_2791355280_000008|2791355280|2791388402|172-108622	IMGVR_UViG_2791355280_000008|2791355280|2791388402|172-108622	65	53567	53770	-	CDS	NA	PF14001.10	NA	YdfZ protein	YdfZ protein	9.595	NA	3.74642	NA	TRUE	FALSE	FALSE	8.71544	0.07	3.51862	0.845098	TRUE	TRUE	FALSE	TRUE	TRUE	no
IMGVR_UViG_2791355280_000008|2791355280|2791388402|172-108622	IMGVR_UViG_2791355280_000008|2791355280|2791388402|172-108622	79	61491	62018	-	CDS	NA	PF03614.17	NA	Repressor of phase-1 flagellin	Repressor of phase-1 flagellin	9.595	NA	3.74642	NA	TRUE	FALSE	FALSE	8.71544	0.43	3.51862	1.63347	TRUE	TRUE	FALSE	TRUE	TRUE	no
IMGVR_UViG_2791355280_000008|2791355280|2791388402|172-108622	IMGVR_UViG_2791355280_000008|2791355280|2791388402|172-108622	92	71559	72455	+	CDS	NA	PF20356.2	NA	Family of unknown function (DUF6651)	Family of unknown function (DUF6651)	9.595	NA	3.74642	NA	TRUE	FALSE	FALSE	8.71544	8.3	3.51862	2.91908	TRUE	TRUE	TRUE	TRUE	TRUE	no
IMGVR_UViG_2791355280_000008|2791355280|2791388402|172-108622	IMGVR_UViG_2791355280_000008|2791355280|2791388402|172-108622	110	94698	95486	+	CDS	NA	PF05268.15	NA	Phage tail fibre adhesin Gp38	Phage tail fibre adhesin Gp38	9.595	NA	3.74642	NA	TRUE	FALSE	FALSE	8.71544	2.94	3.51862	2.46835	TRUE	TRUE	FALSE	TRUE	TRUE	no
IMGVR_UViG_2791355280_000008|2791355280|2791388402|172-108622	IMGVR_UViG_2791355280_000008|2791355280|2791388402|172-108622	116	97556	97825	-	CDS	NA	PF08681.15	NA	Protein of unknown function (DUF1778)	Protein of unknown function (DUF1778)	9.595	NA	3.74642	NA	TRUE	FALSE	FALSE	8.71544	1.6	3.51862	2.20412	TRUE	TRUE	FALSE	TRUE	TRUE	no
IMGVR_UViG_2791355280_000008|2791355280|2791388402|172-108622	IMGVR_UViG_2791355280_000008|2791355280|2791388402|172-108622	119	99308	100102	-	CDS	NA	PF11185.12	NA	Protein of unknown function (DUF2971)	Protein of unknown function (DUF2971)	9.595	NA	3.74642	NA	TRUE	FALSE	FALSE	8.71544	4.62	3.51862	2.66464	TRUE	TRUE	FALSE	TRUE	TRUE	no
IMGVR_UViG_2791355281_000012|2791355281|2791388498|4715-113165	IMGVR_UViG_2791355281_000012|2791355281|2791388498|4715-113165	13	8350	9144	+	CDS	NA	PF11185.12	NA	Protein of unknown function (DUF2971)	Protein of unknown function (DUF2971)	9.595	NA	3.74642	NA	TRUE	FALSE	FALSE	8.71544	4.62	3.51862	2.66464	TRUE	TRUE	FALSE	TRUE	TRUE	no
IMGVR_UViG_2791355281_000012|2791355281|2791388498|4715-113165	IMGVR_UViG_2791355281_000012|2791355281|2791388498|4715-113165	16	10627	10896	+	CDS	NA	PF08681.15	NA	Protein of unknown function (DUF1778)	Protein of unknown function (DUF1778)	9.595	NA	3.74642	NA	TRUE	FALSE	FALSE	8.71544	1.6	3.51862	2.20412	TRUE	TRUE	FALSE	TRUE	TRUE	no
IMGVR_UViG_2791355281_000012|2791355281|2791388498|4715-113165	IMGVR_UViG_2791355281_000012|2791355281|2791388498|4715-113165	22	12966	13754	-	CDS	NA	PF05268.15	NA	Phage tail fibre adhesin Gp38	Phage tail fibre adhesin Gp38	9.595	NA	3.74642	NA	TRUE	FALSE	FALSE	8.71544	2.94	3.51862	2.46835	TRUE	TRUE	FALSE	TRUE	TRUE	no
IMGVR_UViG_2791355281_000012|2791355281|2791388498|4715-113165	IMGVR_UViG_2791355281_000012|2791355281|2791388498|4715-113165	40	35997	36893	-	CDS	NA	PF20356.2	NA	Family of unknown function (DUF6651)	Family of unknown function (DUF6651)	9.595	NA	3.74642	NA	TRUE	FALSE	FALSE	8.71544	8.3	3.51862	2.91908	TRUE	TRUE	TRUE	TRUE	TRUE	no
IMGVR_UViG_2791355281_000012|2791355281|2791388498|4715-113165	IMGVR_UViG_2791355281_000012|2791355281|2791388498|4715-113165	53	46434	46961	+	CDS	NA	PF03614.17	NA	Repressor of phase-1 flagellin	Repressor of phase-1 flagellin	9.595	NA	3.74642	NA	TRUE	FALSE	FALSE	8.71544	0.43	3.51862	1.63347	TRUE	TRUE	FALSE	TRUE	TRUE	no
IMGVR_UViG_2791355281_000012|2791355281|2791388498|4715-113165	IMGVR_UViG_2791355281_000012|2791355281|2791388498|4715-113165	67	54682	54885	+	CDS	NA	PF14001.10	NA	YdfZ protein	YdfZ protein	9.595	NA	3.74642	NA	TRUE	FALSE	FALSE	8.71544	0.07	3.51862	0.845098	TRUE	TRUE	FALSE	TRUE	TRUE	no
IMGVR_UViG_2791355281_000012|2791355281|2791388498|4715-113165	IMGVR_UViG_2791355281_000012|2791355281|2791388498|4715-113165	82	66774	67880	+	CDS	K06883	PF01926.27	uncharacterized protein	50S ribosome-binding GTPase	uncharacterized protein	9.595	1.96	3.74642	2.29226	TRUE	TRUE	FALSE	8.71544	2.96	3.51862	2.47129	TRUE	TRUE	FALSE	TRUE	TRUE	no
IMGVR_UViG_2791355281_000012|2791355281|2791388498|4715-113165	IMGVR_UViG_2791355281_000012|2791355281|2791388498|4715-113165	100	83644	84708	+	CDS	NA	PF01051.25	NA	Initiator Replication protein, WH1	Initiator Replication protein, WH1	9.595	NA	3.74642	NA	TRUE	FALSE	FALSE	8.71544	5.1	3.51862	2.70757	TRUE	TRUE	FALSE	TRUE	TRUE	no
IMGVR_UViG_2791355281_000012|2791355281|2791388498|4715-113165	IMGVR_UViG_2791355281_000012|2791355281|2791388498|4715-113165	114	92432	93418	+	CDS	NA	PF14280.10	NA	Domain of unknown function (DUF4365)	Domain of unknown function (DUF4365)	9.595	NA	3.74642	NA	TRUE	FALSE	FALSE	8.71544	1.17	3.51862	2.06819	TRUE	TRUE	FALSE	TRUE	TRUE	no
IMGVR_UViG_2791355281_000012|2791355281|2791388498|4715-113165	IMGVR_UViG_2791355281_000012|2791355281|2791388498|4715-113165	120	99653	102019	-	CDS	K09883	PF11775.12	cobaltochelatase CobT	Cobalamin biosynthesis protein CobT VWA domain	cobaltochelatase CobT	9.595	10	3.74642	3.4014	TRUE	TRUE	FALSE	8.71544	7.97	3.51862	2.90146	TRUE	TRUE	FALSE	TRUE	TRUE	yes
IMGVR_UViG_2791355281_000012|2791355281|2791388498|4715-113165	IMGVR_UViG_2791355281_000012|2791355281|2791388498|4715-113165	124	104263	104679	-	CDS	K19160	PF13957.10	mRNA interferase YafO	Toxin YafO, type II toxin-antitoxin system	mRNA interferase YafO	9.595	1.84	3.74642	2.26482	TRUE	TRUE	FALSE	8.71544	1.62	3.51862	2.20952	TRUE	TRUE	FALSE	TRUE	TRUE	no
IMGVR_UViG_2791355282_000010|2791355282|2791388544|4715-113165	IMGVR_UViG_2791355282_000010|2791355282|2791388544|4715-113165	13	8350	9144	+	CDS	NA	PF11185.12	NA	Protein of unknown function (DUF2971)	Protein of unknown function (DUF2971)	9.595	NA	3.74642	NA	TRUE	FALSE	FALSE	8.71544	4.62	3.51862	2.66464	TRUE	TRUE	FALSE	TRUE	TRUE	no
IMGVR_UViG_2791355282_000010|2791355282|2791388544|4715-113165	IMGVR_UViG_2791355282_000010|2791355282|2791388544|4715-113165	16	10627	10896	+	CDS	NA	PF08681.15	NA	Protein of unknown function (DUF1778)	Protein of unknown function (DUF1778)	9.595	NA	3.74642	NA	TRUE	FALSE	FALSE	8.71544	1.6	3.51862	2.20412	TRUE	TRUE	FALSE	TRUE	TRUE	no
IMGVR_UViG_2791355282_000010|2791355282|2791388544|4715-113165	IMGVR_UViG_2791355282_000010|2791355282|2791388544|4715-113165	22	12966	13754	-	CDS	NA	PF05268.15	NA	Phage tail fibre adhesin Gp38	Phage tail fibre adhesin Gp38	9.595	NA	3.74642	NA	TRUE	FALSE	FALSE	8.71544	2.94	3.51862	2.46835	TRUE	TRUE	FALSE	TRUE	TRUE	no
IMGVR_UViG_2791355282_000010|2791355282|2791388544|4715-113165	IMGVR_UViG_2791355282_000010|2791355282|2791388544|4715-113165	40	35997	36893	-	CDS	NA	PF20356.2	NA	Family of unknown function (DUF6651)	Family of unknown function (DUF6651)	9.595	NA	3.74642	NA	TRUE	FALSE	FALSE	8.71544	8.3	3.51862	2.91908	TRUE	TRUE	TRUE	TRUE	TRUE	no
IMGVR_UViG_2791355282_000010|2791355282|2791388544|4715-113165	IMGVR_UViG_2791355282_000010|2791355282|2791388544|4715-113165	53	46434	46961	+	CDS	NA	PF03614.17	NA	Repressor of phase-1 flagellin	Repressor of phase-1 flagellin	9.595	NA	3.74642	NA	TRUE	FALSE	FALSE	8.71544	0.43	3.51862	1.63347	TRUE	TRUE	FALSE	TRUE	TRUE	no
IMGVR_UViG_2791355282_000010|2791355282|2791388544|4715-113165	IMGVR_UViG_2791355282_000010|2791355282|2791388544|4715-113165	67	54682	54885	+	CDS	NA	PF14001.10	NA	YdfZ protein	YdfZ protein	9.595	NA	3.74642	NA	TRUE	FALSE	FALSE	8.71544	0.07	3.51862	0.845098	TRUE	TRUE	FALSE	TRUE	TRUE	no
IMGVR_UViG_2791355282_000010|2791355282|2791388544|4715-113165	IMGVR_UViG_2791355282_000010|2791355282|2791388544|4715-113165	82	66774	67880	+	CDS	K06883	PF01926.27	uncharacterized protein	50S ribosome-binding GTPase	uncharacterized protein	9.595	1.96	3.74642	2.29226	TRUE	TRUE	FALSE	8.71544	2.96	3.51862	2.47129	TRUE	TRUE	FALSE	TRUE	TRUE	no
IMGVR_UViG_2791355282_000010|2791355282|2791388544|4715-113165	IMGVR_UViG_2791355282_000010|2791355282|2791388544|4715-113165	100	83644	84708	+	CDS	NA	PF01051.25	NA	Initiator Replication protein, WH1	Initiator Replication protein, WH1	9.595	NA	3.74642	NA	TRUE	FALSE	FALSE	8.71544	5.1	3.51862	2.70757	TRUE	TRUE	FALSE	TRUE	TRUE	no
IMGVR_UViG_2791355282_000010|2791355282|2791388544|4715-113165	IMGVR_UViG_2791355282_000010|2791355282|2791388544|4715-113165	114	92432	93418	+	CDS	NA	PF14280.10	NA	Domain of unknown function (DUF4365)	Domain of unknown function (DUF4365)	9.595	NA	3.74642	NA	TRUE	FALSE	FALSE	8.71544	1.17	3.51862	2.06819	TRUE	TRUE	FALSE	TRUE	TRUE	no
IMGVR_UViG_2791355282_000010|2791355282|2791388544|4715-113165	IMGVR_UViG_2791355282_000010|2791355282|2791388544|4715-113165	120	99653	102019	-	CDS	K09883	PF11775.12	cobaltochelatase CobT	Cobalamin biosynthesis protein CobT VWA domain	cobaltochelatase CobT	9.595	10	3.74642	3.4014	TRUE	TRUE	FALSE	8.71544	7.97	3.51862	2.90146	TRUE	TRUE	FALSE	TRUE	TRUE	yes
IMGVR_UViG_2791355282_000010|2791355282|2791388544|4715-113165	IMGVR_UViG_2791355282_000010|2791355282|2791388544|4715-113165	124	104263	104679	-	CDS	K19160	PF13957.10	mRNA interferase YafO	Toxin YafO, type II toxin-antitoxin system	mRNA interferase YafO	9.595	1.84	3.74642	2.26482	TRUE	TRUE	FALSE	8.71544	1.62	3.51862	2.20952	TRUE	TRUE	FALSE	TRUE	TRUE	no
IMGVR_UViG_2791355285_000003|2791355285|2791388652	IMGVR_UViG_2791355285_000003|2791355285|2791388652	5	1414	1683	-	CDS	NA	PF08681.15	NA	Protein of unknown function (DUF1778)	Protein of unknown function (DUF1778)	9.27614	NA	3.66755	NA	TRUE	FALSE	FALSE	8.22159	1.6	3.37697	2.20412	TRUE	TRUE	FALSE	TRUE	TRUE	no
IMGVR_UViG_2791355285_000003|2791355285|2791388652	IMGVR_UViG_2791355285_000003|2791355285|2791388652	8	3166	3960	-	CDS	NA	PF11185.12	NA	Protein of unknown function (DUF2971)	Protein of unknown function (DUF2971)	9.27614	NA	3.66755	NA	TRUE	FALSE	FALSE	8.22159	4.62	3.37697	2.66464	TRUE	TRUE	FALSE	TRUE	TRUE	no
IMGVR_UViG_2791355285_000003|2791355285|2791388652	IMGVR_UViG_2791355285_000003|2791355285|2791388652	22	12887	13243	-	CDS	K14673	PF07883.15	putative monooxygenase	Cupin domain	putative monooxygenase	9.27614	3	3.66755	2.47712	TRUE	TRUE	FALSE	8.22159	10	3.37697	3.04805	TRUE	TRUE	FALSE	TRUE	TRUE	no
IMGVR_UViG_2791355285_000003|2791355285|2791388652	IMGVR_UViG_2791355285_000003|2791355285|2791388652	23	13233	13634	-	CDS	NA	PF01934.21	NA	Ribonuclease HepT-like	Ribonuclease HepT-like	9.27614	NA	3.66755	NA	TRUE	FALSE	FALSE	8.22159	0.52	3.37697	1.716	TRUE	TRUE	FALSE	TRUE	TRUE	no
IMGVR_UViG_2791355285_000003|2791355285|2791388652	IMGVR_UViG_2791355285_000003|2791355285|2791388652	24	13631	13921	-	CDS	K07075	PF01909.27	uncharacterized protein	Nucleotidyltransferase domain	uncharacterized protein	9.27614	1.35	3.66755	2.13033	TRUE	TRUE	FALSE	8.22159	1.43	3.37697	2.15534	TRUE	TRUE	FALSE	TRUE	TRUE	no
IMGVR_UViG_2791355285_000003|2791355285|2791388652	IMGVR_UViG_2791355285_000003|2791355285|2791388652	25	14080	16884	+	CDS	NA	PF01526.21	NA	Tn3 transposase DDE domain	Tn3 transposase DDE domain	9.27614	NA	3.66755	NA	TRUE	FALSE	FALSE	8.22159	0.73	3.37697	1.86332	TRUE	TRUE	FALSE	TRUE	TRUE	no
IMGVR_UViG_2791355285_000003|2791355285|2791388652	IMGVR_UViG_2791355285_000003|2791355285|2791388652	26	17043	18047	+	CDS	K07486	PF01548.21	transposase	Transposase	transposase	9.27614	10	3.66755	3.11893	TRUE	TRUE	FALSE	8.22159	8.47	3.37697	2.92788	TRUE	TRUE	FALSE	TRUE	TRUE	no
IMGVR_UViG_2791355285_000003|2791355285|2791388652	IMGVR_UViG_2791355285_000003|2791355285|2791388652	33	22183	22599	+	CDS	K19160	PF13957.10	mRNA interferase YafO	Toxin YafO, type II toxin-antitoxin system	mRNA interferase YafO	9.27614	1.84	3.66755	2.26482	TRUE	TRUE	FALSE	8.22159	1.62	3.37697	2.20952	TRUE	TRUE	FALSE	TRUE	TRUE	no
IMGVR_UViG_2791355285_000003|2791355285|2791388652	IMGVR_UViG_2791355285_000003|2791355285|2791388652	37	24843	27209	+	CDS	K09883	PF11775.12	cobaltochelatase CobT	Cobalamin biosynthesis protein CobT VWA domain	cobaltochelatase CobT	9.27614	10	3.66755	3.4014	TRUE	TRUE	FALSE	8.22159	7.97	3.37697	2.90146	TRUE	TRUE	FALSE	TRUE	TRUE	yes
IMGVR_UViG_2791355285_000003|2791355285|2791388652	IMGVR_UViG_2791355285_000003|2791355285|2791388652	43	33444	34430	-	CDS	NA	PF14280.10	NA	Domain of unknown function (DUF4365)	Domain of unknown function (DUF4365)	9.27614	NA	3.66755	NA	TRUE	FALSE	FALSE	8.22159	1.17	3.37697	2.06819	TRUE	TRUE	FALSE	TRUE	TRUE	no
IMGVR_UViG_2791355285_000003|2791355285|2791388652	IMGVR_UViG_2791355285_000003|2791355285|2791388652	57	42154	43218	-	CDS	NA	PF01051.25	NA	Initiator Replication protein, WH1	Initiator Replication protein, WH1	9.27614	NA	3.66755	NA	TRUE	FALSE	FALSE	8.22159	5.1	3.37697	2.70757	TRUE	TRUE	FALSE	TRUE	TRUE	no
IMGVR_UViG_2791355285_000003|2791355285|2791388652	IMGVR_UViG_2791355285_000003|2791355285|2791388652	75	58982	60088	-	CDS	K06883	PF01926.27	uncharacterized protein	50S ribosome-binding GTPase	uncharacterized protein	9.27614	1.96	3.66755	2.29226	TRUE	TRUE	FALSE	8.22159	2.96	3.37697	2.47129	TRUE	TRUE	FALSE	TRUE	TRUE	no
IMGVR_UViG_2791355285_000003|2791355285|2791388652	IMGVR_UViG_2791355285_000003|2791355285|2791388652	91	71977	72180	-	CDS	NA	PF14001.10	NA	YdfZ protein	YdfZ protein	9.27614	NA	3.66755	NA	TRUE	FALSE	FALSE	8.22159	0.07	3.37697	0.845098	TRUE	TRUE	FALSE	TRUE	TRUE	no
IMGVR_UViG_2791355285_000003|2791355285|2791388652	IMGVR_UViG_2791355285_000003|2791355285|2791388652	105	79901	80428	-	CDS	NA	PF03614.17	NA	Repressor of phase-1 flagellin	Repressor of phase-1 flagellin	9.27614	NA	3.66755	NA	TRUE	FALSE	FALSE	8.22159	0.43	3.37697	1.63347	TRUE	TRUE	FALSE	TRUE	TRUE	no
IMGVR_UViG_2791355285_000003|2791355285|2791388652	IMGVR_UViG_2791355285_000003|2791355285|2791388652	118	89969	90865	+	CDS	NA	PF20356.2	NA	Family of unknown function (DUF6651)	Family of unknown function (DUF6651)	9.27614	NA	3.66755	NA	TRUE	FALSE	FALSE	8.22159	8.3	3.37697	2.91908	TRUE	TRUE	TRUE	TRUE	TRUE	no
IMGVR_UViG_2791355285_000003|2791355285|2791388652	IMGVR_UViG_2791355285_000003|2791355285|2791388652	119	90892	91767	+	CDS	NA	PF19307.3	NA	Type 2A encapsulin shell protein SrpI-like	Type 2A encapsulin shell protein SrpI-like	9.27614	NA	3.66755	NA	TRUE	FALSE	FALSE	8.22159	0.03	3.37697	0.477121	TRUE	TRUE	TRUE	TRUE	TRUE	no
IMGVR_UViG_2791355285_000003|2791355285|2791388652	IMGVR_UViG_2791355285_000003|2791355285|2791388652	136	113108	113896	+	CDS	NA	PF05268.15	NA	Phage tail fibre adhesin Gp38	Phage tail fibre adhesin Gp38	9.27614	NA	3.66755	NA	TRUE	FALSE	FALSE	8.22159	2.94	3.37697	2.46835	TRUE	FALSE	FALSE	TRUE	FALSE	no
IMGVR_UViG_2791355286_000003|2791355286|2791388750	IMGVR_UViG_2791355286_000003|2791355286|2791388750	7	3944	4360	+	CDS	K19160	PF13957.10	mRNA interferase YafO	Toxin YafO, type II toxin-antitoxin system	mRNA interferase YafO	9.2593	1.84	3.68031	2.26482	TRUE	TRUE	FALSE	8.21758	1.62	3.38422	2.20952	TRUE	TRUE	FALSE	TRUE	TRUE	no
IMGVR_UViG_2791355286_000003|2791355286|2791388750	IMGVR_UViG_2791355286_000003|2791355286|2791388750	11	6604	8970	+	CDS	K09883	PF11775.12	cobaltochelatase CobT	Cobalamin biosynthesis protein CobT VWA domain	cobaltochelatase CobT	9.2593	10	3.68031	3.4014	TRUE	TRUE	FALSE	8.21758	7.97	3.38422	2.90146	TRUE	TRUE	FALSE	TRUE	TRUE	yes
IMGVR_UViG_2791355286_000003|2791355286|2791388750	IMGVR_UViG_2791355286_000003|2791355286|2791388750	17	15205	16191	-	CDS	NA	PF14280.10	NA	Domain of unknown function (DUF4365)	Domain of unknown function (DUF4365)	9.2593	NA	3.68031	NA	TRUE	FALSE	FALSE	8.21758	1.17	3.38422	2.06819	TRUE	TRUE	FALSE	TRUE	TRUE	no
IMGVR_UViG_2791355286_000003|2791355286|2791388750	IMGVR_UViG_2791355286_000003|2791355286|2791388750	31	23915	24979	-	CDS	NA	PF01051.25	NA	Initiator Replication protein, WH1	Initiator Replication protein, WH1	9.2593	NA	3.68031	NA	TRUE	FALSE	FALSE	8.21758	5.1	3.38422	2.70757	TRUE	TRUE	FALSE	TRUE	TRUE	no
IMGVR_UViG_2791355286_000003|2791355286|2791388750	IMGVR_UViG_2791355286_000003|2791355286|2791388750	49	40743	41849	-	CDS	K06883	PF01926.27	uncharacterized protein	50S ribosome-binding GTPase	uncharacterized protein	9.2593	1.96	3.68031	2.29226	TRUE	TRUE	FALSE	8.21758	2.96	3.38422	2.47129	TRUE	TRUE	FALSE	TRUE	TRUE	no
IMGVR_UViG_2791355286_000003|2791355286|2791388750	IMGVR_UViG_2791355286_000003|2791355286|2791388750	65	53738	53941	-	CDS	NA	PF14001.10	NA	YdfZ protein	YdfZ protein	9.2593	NA	3.68031	NA	TRUE	FALSE	FALSE	8.21758	0.07	3.38422	0.845098	TRUE	TRUE	FALSE	TRUE	TRUE	no
IMGVR_UViG_2791355286_000003|2791355286|2791388750	IMGVR_UViG_2791355286_000003|2791355286|2791388750	79	61662	62189	-	CDS	NA	PF03614.17	NA	Repressor of phase-1 flagellin	Repressor of phase-1 flagellin	9.2593	NA	3.68031	NA	TRUE	FALSE	FALSE	8.21758	0.43	3.38422	1.63347	TRUE	TRUE	FALSE	TRUE	TRUE	no
IMGVR_UViG_2791355286_000003|2791355286|2791388750	IMGVR_UViG_2791355286_000003|2791355286|2791388750	92	71730	72626	+	CDS	NA	PF20356.2	NA	Family of unknown function (DUF6651)	Family of unknown function (DUF6651)	9.2593	NA	3.68031	NA	TRUE	FALSE	FALSE	8.21758	8.3	3.38422	2.91908	TRUE	TRUE	TRUE	TRUE	TRUE	no
IMGVR_UViG_2791355286_000003|2791355286|2791388750	IMGVR_UViG_2791355286_000003|2791355286|2791388750	93	72653	73528	+	CDS	NA	PF19307.3	NA	Type 2A encapsulin shell protein SrpI-like	Type 2A encapsulin shell protein SrpI-like	9.2593	NA	3.68031	NA	TRUE	FALSE	FALSE	8.21758	0.03	3.38422	0.477121	TRUE	TRUE	TRUE	TRUE	TRUE	no
IMGVR_UViG_2791355286_000003|2791355286|2791388750	IMGVR_UViG_2791355286_000003|2791355286|2791388750	110	94869	95657	+	CDS	NA	PF05268.15	NA	Phage tail fibre adhesin Gp38	Phage tail fibre adhesin Gp38	9.2593	NA	3.68031	NA	TRUE	FALSE	FALSE	8.21758	2.94	3.38422	2.46835	TRUE	TRUE	FALSE	TRUE	TRUE	no
IMGVR_UViG_2791355286_000003|2791355286|2791388750	IMGVR_UViG_2791355286_000003|2791355286|2791388750	116	97727	97996	-	CDS	NA	PF08681.15	NA	Protein of unknown function (DUF1778)	Protein of unknown function (DUF1778)	9.2593	NA	3.68031	NA	TRUE	FALSE	FALSE	8.21758	1.6	3.38422	2.20412	TRUE	TRUE	FALSE	TRUE	TRUE	no
IMGVR_UViG_2791355286_000003|2791355286|2791388750	IMGVR_UViG_2791355286_000003|2791355286|2791388750	119	99479	100273	-	CDS	NA	PF11185.12	NA	Protein of unknown function (DUF2971)	Protein of unknown function (DUF2971)	9.2593	NA	3.68031	NA	TRUE	FALSE	FALSE	8.21758	4.62	3.38422	2.66464	TRUE	TRUE	FALSE	TRUE	TRUE	no
IMGVR_UViG_2791355286_000003|2791355286|2791388750	IMGVR_UViG_2791355286_000003|2791355286|2791388750	133	109200	109556	-	CDS	K14673	PF07883.15	putative monooxygenase	Cupin domain	putative monooxygenase	9.2593	3	3.68031	2.47712	TRUE	FALSE	FALSE	8.21758	10	3.38422	3.04805	TRUE	FALSE	FALSE	TRUE	FALSE	no
IMGVR_UViG_2791355286_000003|2791355286|2791388750	IMGVR_UViG_2791355286_000003|2791355286|2791388750	134	109546	109947	-	CDS	NA	PF01934.21	NA	Ribonuclease HepT-like	Ribonuclease HepT-like	9.2593	NA	3.68031	NA	TRUE	FALSE	FALSE	8.21758	0.52	3.38422	1.716	TRUE	FALSE	FALSE	TRUE	FALSE	no
IMGVR_UViG_2791355286_000003|2791355286|2791388750	IMGVR_UViG_2791355286_000003|2791355286|2791388750	135	109944	110234	-	CDS	K07075	PF01909.27	uncharacterized protein	Nucleotidyltransferase domain	uncharacterized protein	9.2593	1.35	3.68031	2.13033	TRUE	FALSE	FALSE	8.21758	1.43	3.38422	2.15534	TRUE	FALSE	FALSE	TRUE	FALSE	no
IMGVR_UViG_2791355286_000003|2791355286|2791388750	IMGVR_UViG_2791355286_000003|2791355286|2791388750	136	110393	113197	+	CDS	NA	PF01526.21	NA	Tn3 transposase DDE domain	Tn3 transposase DDE domain	9.2593	NA	3.68031	NA	TRUE	FALSE	FALSE	8.21758	0.73	3.38422	1.86332	TRUE	FALSE	FALSE	TRUE	FALSE	no
IMGVR_UViG_2791355286_000017|2791355286|2791388750|172-108622	IMGVR_UViG_2791355286_000017|2791355286|2791388750|172-108622	7	3773	4189	+	CDS	K19160	PF13957.10	mRNA interferase YafO	Toxin YafO, type II toxin-antitoxin system	mRNA interferase YafO	9.595	1.84	3.74642	2.26482	TRUE	TRUE	FALSE	8.71544	1.62	3.51862	2.20952	TRUE	TRUE	FALSE	TRUE	TRUE	no
IMGVR_UViG_2791355286_000017|2791355286|2791388750|172-108622	IMGVR_UViG_2791355286_000017|2791355286|2791388750|172-108622	11	6433	8799	+	CDS	K09883	PF11775.12	cobaltochelatase CobT	Cobalamin biosynthesis protein CobT VWA domain	cobaltochelatase CobT	9.595	10	3.74642	3.4014	TRUE	TRUE	FALSE	8.71544	7.97	3.51862	2.90146	TRUE	TRUE	FALSE	TRUE	TRUE	yes
IMGVR_UViG_2791355286_000017|2791355286|2791388750|172-108622	IMGVR_UViG_2791355286_000017|2791355286|2791388750|172-108622	17	15034	16020	-	CDS	NA	PF14280.10	NA	Domain of unknown function (DUF4365)	Domain of unknown function (DUF4365)	9.595	NA	3.74642	NA	TRUE	FALSE	FALSE	8.71544	1.17	3.51862	2.06819	TRUE	TRUE	FALSE	TRUE	TRUE	no
IMGVR_UViG_2791355286_000017|2791355286|2791388750|172-108622	IMGVR_UViG_2791355286_000017|2791355286|2791388750|172-108622	31	23744	24808	-	CDS	NA	PF01051.25	NA	Initiator Replication protein, WH1	Initiator Replication protein, WH1	9.595	NA	3.74642	NA	TRUE	FALSE	FALSE	8.71544	5.1	3.51862	2.70757	TRUE	TRUE	FALSE	TRUE	TRUE	no
IMGVR_UViG_2791355286_000017|2791355286|2791388750|172-108622	IMGVR_UViG_2791355286_000017|2791355286|2791388750|172-108622	49	40572	41678	-	CDS	K06883	PF01926.27	uncharacterized protein	50S ribosome-binding GTPase	uncharacterized protein	9.595	1.96	3.74642	2.29226	TRUE	TRUE	FALSE	8.71544	2.96	3.51862	2.47129	TRUE	TRUE	FALSE	TRUE	TRUE	no
IMGVR_UViG_2791355286_000017|2791355286|2791388750|172-108622	IMGVR_UViG_2791355286_000017|2791355286|2791388750|172-108622	65	53567	53770	-	CDS	NA	PF14001.10	NA	YdfZ protein	YdfZ protein	9.595	NA	3.74642	NA	TRUE	FALSE	FALSE	8.71544	0.07	3.51862	0.845098	TRUE	TRUE	FALSE	TRUE	TRUE	no
IMGVR_UViG_2791355286_000017|2791355286|2791388750|172-108622	IMGVR_UViG_2791355286_000017|2791355286|2791388750|172-108622	79	61491	62018	-	CDS	NA	PF03614.17	NA	Repressor of phase-1 flagellin	Repressor of phase-1 flagellin	9.595	NA	3.74642	NA	TRUE	FALSE	FALSE	8.71544	0.43	3.51862	1.63347	TRUE	TRUE	FALSE	TRUE	TRUE	no
IMGVR_UViG_2791355286_000017|2791355286|2791388750|172-108622	IMGVR_UViG_2791355286_000017|2791355286|2791388750|172-108622	92	71559	72455	+	CDS	NA	PF20356.2	NA	Family of unknown function (DUF6651)	Family of unknown function (DUF6651)	9.595	NA	3.74642	NA	TRUE	FALSE	FALSE	8.71544	8.3	3.51862	2.91908	TRUE	TRUE	TRUE	TRUE	TRUE	no
IMGVR_UViG_2791355286_000017|2791355286|2791388750|172-108622	IMGVR_UViG_2791355286_000017|2791355286|2791388750|172-108622	110	94698	95486	+	CDS	NA	PF05268.15	NA	Phage tail fibre adhesin Gp38	Phage tail fibre adhesin Gp38	9.595	NA	3.74642	NA	TRUE	FALSE	FALSE	8.71544	2.94	3.51862	2.46835	TRUE	TRUE	FALSE	TRUE	TRUE	no
IMGVR_UViG_2791355286_000017|2791355286|2791388750|172-108622	IMGVR_UViG_2791355286_000017|2791355286|2791388750|172-108622	116	97556	97825	-	CDS	NA	PF08681.15	NA	Protein of unknown function (DUF1778)	Protein of unknown function (DUF1778)	9.595	NA	3.74642	NA	TRUE	FALSE	FALSE	8.71544	1.6	3.51862	2.20412	TRUE	TRUE	FALSE	TRUE	TRUE	no
IMGVR_UViG_2791355286_000017|2791355286|2791388750|172-108622	IMGVR_UViG_2791355286_000017|2791355286|2791388750|172-108622	119	99308	100102	-	CDS	NA	PF11185.12	NA	Protein of unknown function (DUF2971)	Protein of unknown function (DUF2971)	9.595	NA	3.74642	NA	TRUE	FALSE	FALSE	8.71544	4.62	3.51862	2.66464	TRUE	TRUE	FALSE	TRUE	TRUE	no
IMGVR_UViG_2791355287_000004|2791355287|2791388822	IMGVR_UViG_2791355287_000004|2791355287|2791388822	10	6995	7789	+	CDS	NA	PF11185.12	NA	Protein of unknown function (DUF2971)	Protein of unknown function (DUF2971)	9.595	NA	3.74055	NA	TRUE	FALSE	FALSE	8.54053	4.62	3.4508	2.66464	TRUE	TRUE	FALSE	TRUE	TRUE	no
IMGVR_UViG_2791355287_000004|2791355287|2791388822	IMGVR_UViG_2791355287_000004|2791355287|2791388822	13	9272	9541	+	CDS	NA	PF08681.15	NA	Protein of unknown function (DUF1778)	Protein of unknown function (DUF1778)	9.595	NA	3.74055	NA	TRUE	FALSE	FALSE	8.54053	1.6	3.4508	2.20412	TRUE	TRUE	FALSE	TRUE	TRUE	no
IMGVR_UViG_2791355287_000004|2791355287|2791388822	IMGVR_UViG_2791355287_000004|2791355287|2791388822	19	11611	12399	-	CDS	NA	PF05268.15	NA	Phage tail fibre adhesin Gp38	Phage tail fibre adhesin Gp38	9.595	NA	3.74055	NA	TRUE	FALSE	FALSE	8.54053	2.94	3.4508	2.46835	TRUE	TRUE	FALSE	TRUE	TRUE	no
IMGVR_UViG_2791355287_000004|2791355287|2791388822	IMGVR_UViG_2791355287_000004|2791355287|2791388822	36	33740	34615	-	CDS	NA	PF19307.3	NA	Type 2A encapsulin shell protein SrpI-like	Type 2A encapsulin shell protein SrpI-like	9.595	NA	3.74055	NA	TRUE	FALSE	FALSE	8.54053	0.03	3.4508	0.477121	TRUE	TRUE	TRUE	TRUE	TRUE	no
IMGVR_UViG_2791355287_000004|2791355287|2791388822	IMGVR_UViG_2791355287_000004|2791355287|2791388822	37	34642	35538	-	CDS	NA	PF20356.2	NA	Family of unknown function (DUF6651)	Family of unknown function (DUF6651)	9.595	NA	3.74055	NA	TRUE	FALSE	FALSE	8.54053	8.3	3.4508	2.91908	TRUE	TRUE	TRUE	TRUE	TRUE	no
IMGVR_UViG_2791355287_000004|2791355287|2791388822	IMGVR_UViG_2791355287_000004|2791355287|2791388822	50	45079	45606	+	CDS	NA	PF03614.17	NA	Repressor of phase-1 flagellin	Repressor of phase-1 flagellin	9.595	NA	3.74055	NA	TRUE	FALSE	FALSE	8.54053	0.43	3.4508	1.63347	TRUE	TRUE	FALSE	TRUE	TRUE	no
IMGVR_UViG_2791355287_000004|2791355287|2791388822	IMGVR_UViG_2791355287_000004|2791355287|2791388822	64	53327	53530	+	CDS	NA	PF14001.10	NA	YdfZ protein	YdfZ protein	9.595	NA	3.74055	NA	TRUE	FALSE	FALSE	8.54053	0.07	3.4508	0.845098	TRUE	TRUE	FALSE	TRUE	TRUE	no
IMGVR_UViG_2791355287_000004|2791355287|2791388822	IMGVR_UViG_2791355287_000004|2791355287|2791388822	79	65419	66525	+	CDS	K06883	PF01926.27	uncharacterized protein	50S ribosome-binding GTPase	uncharacterized protein	9.595	1.96	3.74055	2.29226	TRUE	TRUE	FALSE	8.54053	2.96	3.4508	2.47129	TRUE	TRUE	FALSE	TRUE	TRUE	no
IMGVR_UViG_2791355287_000004|2791355287|2791388822	IMGVR_UViG_2791355287_000004|2791355287|2791388822	97	82289	83353	+	CDS	NA	PF01051.25	NA	Initiator Replication protein, WH1	Initiator Replication protein, WH1	9.595	NA	3.74055	NA	TRUE	FALSE	FALSE	8.54053	5.1	3.4508	2.70757	TRUE	TRUE	FALSE	TRUE	TRUE	no
IMGVR_UViG_2791355287_000004|2791355287|2791388822	IMGVR_UViG_2791355287_000004|2791355287|2791388822	111	91077	92063	+	CDS	NA	PF14280.10	NA	Domain of unknown function (DUF4365)	Domain of unknown function (DUF4365)	9.595	NA	3.74055	NA	TRUE	FALSE	FALSE	8.54053	1.17	3.4508	2.06819	TRUE	TRUE	FALSE	TRUE	TRUE	no
IMGVR_UViG_2791355287_000004|2791355287|2791388822	IMGVR_UViG_2791355287_000004|2791355287|2791388822	117	98298	100664	-	CDS	K09883	PF11775.12	cobaltochelatase CobT	Cobalamin biosynthesis protein CobT VWA domain	cobaltochelatase CobT	9.595	10	3.74055	3.4014	TRUE	TRUE	FALSE	8.54053	7.97	3.4508	2.90146	TRUE	TRUE	FALSE	TRUE	TRUE	yes
IMGVR_UViG_2791355287_000004|2791355287|2791388822	IMGVR_UViG_2791355287_000004|2791355287|2791388822	121	102908	103324	-	CDS	K19160	PF13957.10	mRNA interferase YafO	Toxin YafO, type II toxin-antitoxin system	mRNA interferase YafO	9.595	1.84	3.74055	2.26482	TRUE	TRUE	FALSE	8.54053	1.62	3.4508	2.20952	TRUE	TRUE	FALSE	TRUE	TRUE	no
IMGVR_UViG_2791355306_000002|2791355306|2791389270|1250261-1316862	IMGVR_UViG_2791355306_000002|2791355306|2791389270|1250261-1316862	13	23340	24068	-	CDS	NA	PF01936.22	NA	NYN domain	NYN domain	10	NA	3.96203	NA	TRUE	FALSE	FALSE	9.85625	7.7	3.95353	2.88649	TRUE	TRUE	FALSE	TRUE	TRUE	no
IMGVR_UViG_2791355369_000002|2791355369|2791392999|541-47582	IMGVR_UViG_2791355369_000002|2791355369|2791392999|541-47582	31	20914	21249	+	CDS	NA	PF09639.14	NA	YjcQ protein	YjcQ protein	8.65235	NA	3.82168	NA	TRUE	FALSE	FALSE	9.43483	5.96	3.84933	2.77525	TRUE	TRUE	TRUE	TRUE	TRUE	no
IMGVR_UViG_2791355369_000002|2791355369|2791392999|541-47582	IMGVR_UViG_2791355369_000002|2791355369|2791392999|541-47582	39	25091	25426	+	CDS	NA	PF12363.12	NA	Phage tail assembly chaperone protein, TAC	Phage tail assembly chaperone protein, TAC	8.65235	NA	3.82168	NA	TRUE	FALSE	FALSE	9.43483	8.2	3.84933	2.91381	TRUE	TRUE	TRUE	TRUE	TRUE	no
IMGVR_UViG_2791355369_000002|2791355369|2791392999|541-47582	IMGVR_UViG_2791355369_000002|2791355369|2791392999|541-47582	46	32975	36181	+	CDS	K06330	PF08757.15	spore coat protein H	CotH kinase protein	spore coat protein H	8.65235	3.51	3.82168	2.54531	TRUE	TRUE	FALSE	9.43483	4.51	3.84933	2.65418	TRUE	TRUE	FALSE	TRUE	TRUE	no
IMGVR_UViG_2791355369_000002|2791355369|2791392999|541-47582	IMGVR_UViG_2791355369_000002|2791355369|2791392999|541-47582	52	40146	41096	-	CDS	K18926	PF07690.20	MFS transporter, DHA2 family, lincomycin resistance protein	Major Facilitator Superfamily	MFS transporter, DHA2 family, lincomycin resistance protein	8.65235	1.79	3.82168	2.25285	TRUE	TRUE	FALSE	9.43483	7.47	3.84933	2.87332	TRUE	TRUE	FALSE	TRUE	TRUE	no
IMGVR_UViG_2791355369_000002|2791355369|2791392999|541-47582	IMGVR_UViG_2791355369_000002|2791355369|2791392999|541-47582	53	41133	41543	-	CDS	K18926	PF07690.20	MFS transporter, DHA2 family, lincomycin resistance protein	Major Facilitator Superfamily	MFS transporter, DHA2 family, lincomycin resistance protein	8.65235	1.79	3.82168	2.25285	TRUE	TRUE	FALSE	9.43483	7.47	3.84933	2.87332	TRUE	TRUE	FALSE	TRUE	TRUE	no
IMGVR_UViG_2791355392_000001|2791355392|2791395086	IMGVR_UViG_2791355392_000001|2791355392|2791395086	22	23483	24355	+	CDS	NA	PF14253.10	NA	Bacteriophage abortive infection AbiH	Bacteriophage abortive infection AbiH	9.58143	NA	3.79086	NA	TRUE	FALSE	FALSE	8.55292	2.6	3.50615	2.41497	TRUE	TRUE	FALSE	TRUE	TRUE	no
IMGVR_UViG_2791355392_000001|2791355392|2791395086	IMGVR_UViG_2791355392_000001|2791355392|2791395086	23	24412	25242	-	CDS	NA	PF13699.10	NA	Domain of unknown function (DUF4157)	Domain of unknown function (DUF4157)	9.58143	NA	3.79086	NA	TRUE	FALSE	FALSE	8.55292	0.1	3.50615	1	TRUE	TRUE	FALSE	TRUE	TRUE	no
IMGVR_UViG_2791355392_000001|2791355392|2791395086	IMGVR_UViG_2791355392_000001|2791355392|2791395086	28	27611	28027	+	CDS	K19160	PF13957.10	mRNA interferase YafO	Toxin YafO, type II toxin-antitoxin system	mRNA interferase YafO	9.58143	1.84	3.79086	2.26482	TRUE	TRUE	FALSE	8.55292	1.62	3.50615	2.20952	TRUE	TRUE	FALSE	TRUE	TRUE	no
IMGVR_UViG_2791355392_000001|2791355392|2791395086	IMGVR_UViG_2791355392_000001|2791355392|2791395086	33	31468	33771	+	CDS	K09883	PF11775.12	cobaltochelatase CobT	Cobalamin biosynthesis protein CobT VWA domain	cobaltochelatase CobT	9.58143	10	3.79086	3.4014	TRUE	TRUE	FALSE	8.55292	7.97	3.50615	2.90146	TRUE	TRUE	FALSE	TRUE	TRUE	yes
IMGVR_UViG_2791355392_000001|2791355392|2791395086	IMGVR_UViG_2791355392_000001|2791355392|2791395086	47	46865	48082	-	CDS	NA	PF01051.25	NA	Initiator Replication protein, WH1	Initiator Replication protein, WH1	9.58143	NA	3.79086	NA	TRUE	FALSE	FALSE	8.55292	5.1	3.50615	2.70757	TRUE	TRUE	FALSE	TRUE	TRUE	no
IMGVR_UViG_2791355392_000001|2791355392|2791395086	IMGVR_UViG_2791355392_000001|2791355392|2791395086	70	67820	68245	+	CDS	K05793	PF05099.17	tellurite resistance protein TerB	Tellurite resistance protein TerB	tellurite resistance protein TerB	9.58143	3.51	3.79086	2.54531	TRUE	TRUE	FALSE	8.55292	2.76	3.50615	2.44091	TRUE	TRUE	FALSE	TRUE	TRUE	no
IMGVR_UViG_2791355392_000001|2791355392|2791395086	IMGVR_UViG_2791355392_000001|2791355392|2791395086	71	68245	68400	+	CDS	NA	PF13064.10	NA	Protein of unknown function (DUF3927)	Protein of unknown function (DUF3927)	9.58143	NA	3.79086	NA	TRUE	FALSE	FALSE	8.55292	1.63	3.50615	2.21219	TRUE	TRUE	FALSE	TRUE	TRUE	no
IMGVR_UViG_2791355392_000001|2791355392|2791395086	IMGVR_UViG_2791355392_000001|2791355392|2791395086	89	80274	80804	-	CDS	NA	PF03614.17	NA	Repressor of phase-1 flagellin	Repressor of phase-1 flagellin	9.58143	NA	3.79086	NA	TRUE	FALSE	FALSE	8.55292	0.43	3.50615	1.63347	TRUE	TRUE	FALSE	TRUE	TRUE	no
IMGVR_UViG_2791355392_000001|2791355392|2791395086	IMGVR_UViG_2791355392_000001|2791355392|2791395086	102	90764	91663	+	CDS	NA	PF20356.2	NA	Family of unknown function (DUF6651)	Family of unknown function (DUF6651)	9.58143	NA	3.79086	NA	TRUE	FALSE	FALSE	8.55292	8.3	3.50615	2.91908	TRUE	TRUE	TRUE	TRUE	TRUE	no
IMGVR_UViG_2791355392_000001|2791355392|2791395086	IMGVR_UViG_2791355392_000001|2791355392|2791395086	103	91690	92568	+	CDS	NA	PF19307.3	NA	Type 2A encapsulin shell protein SrpI-like	Type 2A encapsulin shell protein SrpI-like	9.58143	NA	3.79086	NA	TRUE	FALSE	FALSE	8.55292	0.03	3.50615	0.477121	TRUE	TRUE	TRUE	TRUE	TRUE	no
IMGVR_UViG_2791355395_000001|2791355395|2791395259	IMGVR_UViG_2791355395_000001|2791355395|2791395259	6	6843	9146	-	CDS	K09883	PF11775.12	cobaltochelatase CobT	Cobalamin biosynthesis protein CobT VWA domain	cobaltochelatase CobT	9.56912	10	3.78607	3.4014	TRUE	TRUE	FALSE	8.52213	7.97	3.50143	2.90146	TRUE	TRUE	FALSE	TRUE	TRUE	yes
IMGVR_UViG_2791355395_000001|2791355395|2791395259	IMGVR_UViG_2791355395_000001|2791355395|2791395259	11	12587	13003	-	CDS	K19160	PF13957.10	mRNA interferase YafO	Toxin YafO, type II toxin-antitoxin system	mRNA interferase YafO	9.56912	1.84	3.78607	2.26482	TRUE	TRUE	FALSE	8.52213	1.62	3.50143	2.20952	TRUE	TRUE	FALSE	TRUE	TRUE	no
IMGVR_UViG_2791355395_000001|2791355395|2791395259	IMGVR_UViG_2791355395_000001|2791355395|2791395259	16	15372	16202	+	CDS	NA	PF13699.10	NA	Domain of unknown function (DUF4157)	Domain of unknown function (DUF4157)	9.56912	NA	3.78607	NA	TRUE	FALSE	FALSE	8.52213	0.1	3.50143	1	TRUE	TRUE	FALSE	TRUE	TRUE	no
IMGVR_UViG_2791355395_000001|2791355395|2791395259	IMGVR_UViG_2791355395_000001|2791355395|2791395259	17	16259	17131	-	CDS	NA	PF14253.10	NA	Bacteriophage abortive infection AbiH	Bacteriophage abortive infection AbiH	9.56912	NA	3.78607	NA	TRUE	FALSE	FALSE	8.52213	2.6	3.50143	2.41497	TRUE	TRUE	FALSE	TRUE	TRUE	no
IMGVR_UViG_2791355395_000001|2791355395|2791395259	IMGVR_UViG_2791355395_000001|2791355395|2791395259	53	57702	58580	-	CDS	NA	PF19307.3	NA	Type 2A encapsulin shell protein SrpI-like	Type 2A encapsulin shell protein SrpI-like	9.56912	NA	3.78607	NA	TRUE	FALSE	FALSE	8.52213	0.03	3.50143	0.477121	TRUE	TRUE	TRUE	TRUE	TRUE	no
IMGVR_UViG_2791355395_000001|2791355395|2791395259	IMGVR_UViG_2791355395_000001|2791355395|2791395259	54	58607	59506	-	CDS	NA	PF20356.2	NA	Family of unknown function (DUF6651)	Family of unknown function (DUF6651)	9.56912	NA	3.78607	NA	TRUE	FALSE	FALSE	8.52213	8.3	3.50143	2.91908	TRUE	TRUE	TRUE	TRUE	TRUE	no
IMGVR_UViG_2791355395_000001|2791355395|2791395259	IMGVR_UViG_2791355395_000001|2791355395|2791395259	67	69466	69996	+	CDS	NA	PF03614.17	NA	Repressor of phase-1 flagellin	Repressor of phase-1 flagellin	9.56912	NA	3.78607	NA	TRUE	FALSE	FALSE	8.52213	0.43	3.50143	1.63347	TRUE	TRUE	FALSE	TRUE	TRUE	no
IMGVR_UViG_2791355395_000001|2791355395|2791395259	IMGVR_UViG_2791355395_000001|2791355395|2791395259	85	81870	82025	-	CDS	NA	PF13064.10	NA	Protein of unknown function (DUF3927)	Protein of unknown function (DUF3927)	9.56912	NA	3.78607	NA	TRUE	FALSE	FALSE	8.52213	1.63	3.50143	2.21219	TRUE	TRUE	FALSE	TRUE	TRUE	no
IMGVR_UViG_2791355395_000001|2791355395|2791395259	IMGVR_UViG_2791355395_000001|2791355395|2791395259	86	82025	82450	-	CDS	K05793	PF05099.17	tellurite resistance protein TerB	Tellurite resistance protein TerB	tellurite resistance protein TerB	9.56912	3.51	3.78607	2.54531	TRUE	TRUE	FALSE	8.52213	2.76	3.50143	2.44091	TRUE	TRUE	FALSE	TRUE	TRUE	no
IMGVR_UViG_2791355395_000001|2791355395|2791395259	IMGVR_UViG_2791355395_000001|2791355395|2791395259	109	102188	103405	+	CDS	NA	PF01051.25	NA	Initiator Replication protein, WH1	Initiator Replication protein, WH1	9.56912	NA	3.78607	NA	TRUE	FALSE	FALSE	8.52213	5.1	3.50143	2.70757	TRUE	TRUE	FALSE	TRUE	TRUE	no
IMGVR_UViG_2791355396_000001|2791355396|2791395295	IMGVR_UViG_2791355396_000001|2791355396|2791395295	1	2	277	+	CDS	NA	PF03526.17	NA	Colicin E1 (microcin) immunity protein	Colicin E1 (microcin) immunity protein	9.56912	NA	3.76093	NA	TRUE	FALSE	FALSE	8.35063	0.16	3.47633	1.20412	TRUE	FALSE	FALSE	TRUE	FALSE	no
IMGVR_UViG_2791355396_000001|2791355396|2791395295	IMGVR_UViG_2791355396_000001|2791355396|2791395295	2	342	752	-	CDS	K19160	PF13957.10	mRNA interferase YafO	Toxin YafO, type II toxin-antitoxin system	mRNA interferase YafO	9.56912	1.84	3.76093	2.26482	TRUE	FALSE	FALSE	8.35063	1.62	3.47633	2.20952	TRUE	FALSE	FALSE	TRUE	FALSE	no
IMGVR_UViG_2791355396_000001|2791355396|2791395295	IMGVR_UViG_2791355396_000001|2791355396|2791395295	19	14106	14864	-	CDS	NA	PF11185.12	NA	Protein of unknown function (DUF2971)	Protein of unknown function (DUF2971)	9.56912	NA	3.76093	NA	TRUE	FALSE	FALSE	8.35063	4.62	3.47633	2.66464	TRUE	TRUE	FALSE	TRUE	TRUE	no
IMGVR_UViG_2791355396_000001|2791355396|2791395295	IMGVR_UViG_2791355396_000001|2791355396|2791395295	46	45651	46529	-	CDS	NA	PF19307.3	NA	Type 2A encapsulin shell protein SrpI-like	Type 2A encapsulin shell protein SrpI-like	9.56912	NA	3.76093	NA	TRUE	FALSE	FALSE	8.35063	0.03	3.47633	0.477121	TRUE	TRUE	TRUE	TRUE	TRUE	no
IMGVR_UViG_2791355396_000001|2791355396|2791395295	IMGVR_UViG_2791355396_000001|2791355396|2791395295	47	46556	47455	-	CDS	NA	PF20356.2	NA	Family of unknown function (DUF6651)	Family of unknown function (DUF6651)	9.56912	NA	3.76093	NA	TRUE	FALSE	FALSE	8.35063	8.3	3.47633	2.91908	TRUE	TRUE	TRUE	TRUE	TRUE	no
IMGVR_UViG_2791355396_000001|2791355396|2791395295	IMGVR_UViG_2791355396_000001|2791355396|2791395295	60	57416	57946	+	CDS	NA	PF03614.17	NA	Repressor of phase-1 flagellin	Repressor of phase-1 flagellin	9.56912	NA	3.76093	NA	TRUE	FALSE	FALSE	8.35063	0.43	3.47633	1.63347	TRUE	FALSE	FALSE	TRUE	FALSE	no
IMGVR_UViG_2791355396_000001|2791355396|2791395295	IMGVR_UViG_2791355396_000001|2791355396|2791395295	76	65101	65520	-	CDS	NA	PF04266.18	NA	ASCH domain	ASCH domain	9.56912	NA	3.76093	NA	TRUE	FALSE	FALSE	8.35063	2.6	3.47633	2.41497	TRUE	TRUE	FALSE	TRUE	TRUE	no
IMGVR_UViG_2791355396_000001|2791355396|2791395295	IMGVR_UViG_2791355396_000001|2791355396|2791395295	80	68089	70533	+	CDS	K07504	PF07693.18	predicted type IV restriction endonuclease	KAP family P-loop domain	predicted type IV restriction endonuclease	9.56912	10	3.76093	3.02449	TRUE	TRUE	FALSE	8.35063	5.61	3.47633	2.74896	TRUE	TRUE	FALSE	TRUE	TRUE	no
IMGVR_UViG_2791355396_000001|2791355396|2791395295	IMGVR_UViG_2791355396_000001|2791355396|2791395295	82	71527	71682	-	CDS	NA	PF13064.10	NA	Protein of unknown function (DUF3927)	Protein of unknown function (DUF3927)	9.56912	NA	3.76093	NA	TRUE	FALSE	FALSE	8.35063	1.63	3.47633	2.21219	TRUE	FALSE	FALSE	TRUE	FALSE	no
IMGVR_UViG_2791355396_000001|2791355396|2791395295	IMGVR_UViG_2791355396_000001|2791355396|2791395295	83	71682	72107	-	CDS	K05793	PF05099.17	tellurite resistance protein TerB	Tellurite resistance protein TerB	tellurite resistance protein TerB	9.56912	3.51	3.76093	2.54531	TRUE	TRUE	FALSE	8.35063	2.76	3.47633	2.44091	TRUE	FALSE	FALSE	TRUE	TRUE	no
IMGVR_UViG_2791355396_000001|2791355396|2791395295	IMGVR_UViG_2791355396_000001|2791355396|2791395295	105	91067	92284	+	CDS	NA	PF01051.25	NA	Initiator Replication protein, WH1	Initiator Replication protein, WH1	9.56912	NA	3.76093	NA	TRUE	FALSE	FALSE	8.35063	5.1	3.47633	2.70757	TRUE	TRUE	FALSE	TRUE	TRUE	no
IMGVR_UViG_2791355396_000001|2791355396|2791395295	IMGVR_UViG_2791355396_000001|2791355396|2791395295	121	105273	107576	-	CDS	K09883	PF11775.12	cobaltochelatase CobT	Cobalamin biosynthesis protein CobT VWA domain	cobaltochelatase CobT	9.56912	10	3.76093	3.4014	TRUE	TRUE	FALSE	8.35063	7.97	3.47633	2.90146	TRUE	TRUE	FALSE	TRUE	TRUE	yes
IMGVR_UViG_2791355397_000001|2791355397|2791395327	IMGVR_UViG_2791355397_000001|2791355397|2791395327	6	3252	5555	+	CDS	K09883	PF11775.12	cobaltochelatase CobT	Cobalamin biosynthesis protein CobT VWA domain	cobaltochelatase CobT	9.80333	10	3.80626	3.4014	TRUE	TRUE	FALSE	8.675	7.97	3.55327	2.90146	TRUE	TRUE	FALSE	TRUE	TRUE	yes
IMGVR_UViG_2791355397_000001|2791355397|2791395327	IMGVR_UViG_2791355397_000001|2791355397|2791395327	22	18544	19761	-	CDS	NA	PF01051.25	NA	Initiator Replication protein, WH1	Initiator Replication protein, WH1	9.80333	NA	3.80626	NA	TRUE	FALSE	FALSE	8.675	5.1	3.55327	2.70757	TRUE	TRUE	FALSE	TRUE	TRUE	no
IMGVR_UViG_2791355397_000001|2791355397|2791395327	IMGVR_UViG_2791355397_000001|2791355397|2791395327	44	38721	39146	+	CDS	K05793	PF05099.17	tellurite resistance protein TerB	Tellurite resistance protein TerB	tellurite resistance protein TerB	9.80333	3.51	3.80626	2.54531	TRUE	TRUE	FALSE	8.675	2.76	3.55327	2.44091	TRUE	FALSE	FALSE	TRUE	TRUE	no
IMGVR_UViG_2791355397_000001|2791355397|2791395327	IMGVR_UViG_2791355397_000001|2791355397|2791395327	45	39146	39301	+	CDS	NA	PF13064.10	NA	Protein of unknown function (DUF3927)	Protein of unknown function (DUF3927)	9.80333	NA	3.80626	NA	TRUE	FALSE	FALSE	8.675	1.63	3.55327	2.21219	TRUE	FALSE	FALSE	TRUE	FALSE	no
IMGVR_UViG_2791355397_000001|2791355397|2791395327	IMGVR_UViG_2791355397_000001|2791355397|2791395327	47	40295	42739	-	CDS	K07504	PF07693.18	predicted type IV restriction endonuclease	KAP family P-loop domain	predicted type IV restriction endonuclease	9.80333	10	3.80626	3.02449	TRUE	TRUE	FALSE	8.675	5.61	3.55327	2.74896	TRUE	TRUE	FALSE	TRUE	TRUE	no
IMGVR_UViG_2791355397_000001|2791355397|2791395327	IMGVR_UViG_2791355397_000001|2791355397|2791395327	51	45308	45727	+	CDS	NA	PF04266.18	NA	ASCH domain	ASCH domain	9.80333	NA	3.80626	NA	TRUE	FALSE	FALSE	8.675	2.6	3.55327	2.41497	TRUE	TRUE	FALSE	TRUE	TRUE	no
IMGVR_UViG_2791355397_000001|2791355397|2791395327	IMGVR_UViG_2791355397_000001|2791355397|2791395327	67	52882	53412	-	CDS	NA	PF03614.17	NA	Repressor of phase-1 flagellin	Repressor of phase-1 flagellin	9.80333	NA	3.80626	NA	TRUE	FALSE	FALSE	8.675	0.43	3.55327	1.63347	TRUE	FALSE	FALSE	TRUE	FALSE	no
IMGVR_UViG_2791355397_000001|2791355397|2791395327	IMGVR_UViG_2791355397_000001|2791355397|2791395327	80	63373	64272	+	CDS	NA	PF20356.2	NA	Family of unknown function (DUF6651)	Family of unknown function (DUF6651)	9.80333	NA	3.80626	NA	TRUE	FALSE	FALSE	8.675	8.3	3.55327	2.91908	TRUE	TRUE	TRUE	TRUE	TRUE	no
IMGVR_UViG_2791355397_000001|2791355397|2791395327	IMGVR_UViG_2791355397_000001|2791355397|2791395327	81	64299	65177	+	CDS	NA	PF19307.3	NA	Type 2A encapsulin shell protein SrpI-like	Type 2A encapsulin shell protein SrpI-like	9.80333	NA	3.80626	NA	TRUE	FALSE	FALSE	8.675	0.03	3.55327	0.477121	TRUE	TRUE	TRUE	TRUE	TRUE	no
IMGVR_UViG_2791355397_000001|2791355397|2791395327	IMGVR_UViG_2791355397_000001|2791355397|2791395327	108	95964	96722	+	CDS	NA	PF11185.12	NA	Protein of unknown function (DUF2971)	Protein of unknown function (DUF2971)	9.80333	NA	3.80626	NA	TRUE	FALSE	FALSE	8.675	4.62	3.55327	2.66464	TRUE	TRUE	FALSE	TRUE	TRUE	no
IMGVR_UViG_2791355398_000001|2791355398|2791395365	IMGVR_UViG_2791355398_000001|2791355398|2791395365	5	3108	3263	-	CDS	NA	PF13064.10	NA	Protein of unknown function (DUF3927)	Protein of unknown function (DUF3927)	9.56912	NA	3.78607	NA	TRUE	FALSE	FALSE	8.52213	1.63	3.50143	2.21219	TRUE	TRUE	FALSE	TRUE	TRUE	no
IMGVR_UViG_2791355398_000001|2791355398|2791395365	IMGVR_UViG_2791355398_000001|2791355398|2791395365	6	3263	3688	-	CDS	K05793	PF05099.17	tellurite resistance protein TerB	Tellurite resistance protein TerB	tellurite resistance protein TerB	9.56912	3.51	3.78607	2.54531	TRUE	TRUE	FALSE	8.52213	2.76	3.50143	2.44091	TRUE	TRUE	FALSE	TRUE	TRUE	no
IMGVR_UViG_2791355398_000001|2791355398|2791395365	IMGVR_UViG_2791355398_000001|2791355398|2791395365	29	23426	24643	+	CDS	NA	PF01051.25	NA	Initiator Replication protein, WH1	Initiator Replication protein, WH1	9.56912	NA	3.78607	NA	TRUE	FALSE	FALSE	8.52213	5.1	3.50143	2.70757	TRUE	TRUE	FALSE	TRUE	TRUE	no
IMGVR_UViG_2791355398_000001|2791355398|2791395365	IMGVR_UViG_2791355398_000001|2791355398|2791395365	43	37737	40040	-	CDS	K09883	PF11775.12	cobaltochelatase CobT	Cobalamin biosynthesis protein CobT VWA domain	cobaltochelatase CobT	9.56912	10	3.78607	3.4014	TRUE	TRUE	FALSE	8.52213	7.97	3.50143	2.90146	TRUE	TRUE	FALSE	TRUE	TRUE	yes
IMGVR_UViG_2791355398_000001|2791355398|2791395365	IMGVR_UViG_2791355398_000001|2791355398|2791395365	48	43481	43897	-	CDS	K19160	PF13957.10	mRNA interferase YafO	Toxin YafO, type II toxin-antitoxin system	mRNA interferase YafO	9.56912	1.84	3.78607	2.26482	TRUE	TRUE	FALSE	8.52213	1.62	3.50143	2.20952	TRUE	TRUE	FALSE	TRUE	TRUE	no
IMGVR_UViG_2791355398_000001|2791355398|2791395365	IMGVR_UViG_2791355398_000001|2791355398|2791395365	53	46266	47096	+	CDS	NA	PF13699.10	NA	Domain of unknown function (DUF4157)	Domain of unknown function (DUF4157)	9.56912	NA	3.78607	NA	TRUE	FALSE	FALSE	8.52213	0.1	3.50143	1	TRUE	TRUE	FALSE	TRUE	TRUE	no
IMGVR_UViG_2791355398_000001|2791355398|2791395365	IMGVR_UViG_2791355398_000001|2791355398|2791395365	54	47153	48025	-	CDS	NA	PF14253.10	NA	Bacteriophage abortive infection AbiH	Bacteriophage abortive infection AbiH	9.56912	NA	3.78607	NA	TRUE	FALSE	FALSE	8.52213	2.6	3.50143	2.41497	TRUE	TRUE	FALSE	TRUE	TRUE	no
IMGVR_UViG_2791355398_000001|2791355398|2791395365	IMGVR_UViG_2791355398_000001|2791355398|2791395365	90	88596	89474	-	CDS	NA	PF19307.3	NA	Type 2A encapsulin shell protein SrpI-like	Type 2A encapsulin shell protein SrpI-like	9.56912	NA	3.78607	NA	TRUE	FALSE	FALSE	8.52213	0.03	3.50143	0.477121	TRUE	TRUE	TRUE	TRUE	TRUE	no
IMGVR_UViG_2791355398_000001|2791355398|2791395365	IMGVR_UViG_2791355398_000001|2791355398|2791395365	91	89501	90400	-	CDS	NA	PF20356.2	NA	Family of unknown function (DUF6651)	Family of unknown function (DUF6651)	9.56912	NA	3.78607	NA	TRUE	FALSE	FALSE	8.52213	8.3	3.50143	2.91908	TRUE	TRUE	TRUE	TRUE	TRUE	no
IMGVR_UViG_2791355398_000001|2791355398|2791395365	IMGVR_UViG_2791355398_000001|2791355398|2791395365	104	100360	100890	+	CDS	NA	PF03614.17	NA	Repressor of phase-1 flagellin	Repressor of phase-1 flagellin	9.56912	NA	3.78607	NA	TRUE	FALSE	FALSE	8.52213	0.43	3.50143	1.63347	TRUE	FALSE	FALSE	TRUE	FALSE	no
IMGVR_UViG_2791355405_000002|2791355405|2791395504	IMGVR_UViG_2791355405_000002|2791355405|2791395504	17	16457	16888	-	CDS	NA	PF07098.15	NA	Protein of unknown function (DUF1360)	Protein of unknown function (DUF1360)	8.89	NA	3.87068	NA	TRUE	FALSE	FALSE	8.7572	4.33	3.73866	2.63649	TRUE	TRUE	TRUE	TRUE	TRUE	no
IMGVR_UViG_2791355405_000002|2791355405|2791395504	IMGVR_UViG_2791355405_000002|2791355405|2791395504	21	19299	20351	-	CDS	K21687	PF06737.18	resuscitation-promoting factor RpfA	Transglycosylase-like domain	resuscitation-promoting factor RpfA	8.89	10	3.87068	3.37107	TRUE	TRUE	FALSE	8.7572	9.3	3.73866	2.96848	TRUE	TRUE	FALSE	TRUE	TRUE	no
IMGVR_UViG_2791355405_000002|2791355405|2791395504	IMGVR_UViG_2791355405_000002|2791355405|2791395504	26	23615	24517	-	CDS	K22406	PF12851.11	thymine dioxygenase	Oxygenase domain of the 2OGFeDO superfamily	thymine dioxygenase	8.89	6.81	3.87068	2.83315	TRUE	TRUE	FALSE	8.7572	10	3.73866	3.07846	TRUE	TRUE	FALSE	TRUE	TRUE	no
IMGVR_UViG_2791355405_000002|2791355405|2791395504	IMGVR_UViG_2791355405_000002|2791355405|2791395504	27	24514	25089	-	CDS	NA	PF18751.5	NA	P-loop Nucleotide Kinase3	P-loop Nucleotide Kinase3	8.89	NA	3.87068	NA	TRUE	FALSE	FALSE	8.7572	2.79	3.73866	2.4456	TRUE	TRUE	FALSE	TRUE	TRUE	no
IMGVR_UViG_2791355405_000002|2791355405|2791395504	IMGVR_UViG_2791355405_000002|2791355405|2791395504	28	25086	25922	-	CDS	K15461	PF01266.28	tRNA 5-methylaminomethyl-2-thiouridine biosynthesis bifunctional protein	FAD dependent oxidoreductase	tRNA 5-methylaminomethyl-2-thiouridine biosynthesis bifunctional protein	8.89	1.55	3.87068	2.19033	TRUE	TRUE	FALSE	8.7572	4.75	3.73866	2.67669	TRUE	TRUE	FALSE	TRUE	TRUE	no
IMGVR_UViG_2791355405_000002|2791355405|2791395504	IMGVR_UViG_2791355405_000002|2791355405|2791395504	29	25919	26836	-	CDS	NA	PF18724.5	NA	Amino acid:DNA transferase	Amino acid:DNA transferase	8.89	NA	3.87068	NA	TRUE	FALSE	FALSE	8.7572	6.28	3.73866	2.79796	TRUE	TRUE	FALSE	TRUE	TRUE	no
IMGVR_UViG_2791355405_000002|2791355405|2791395504	IMGVR_UViG_2791355405_000002|2791355405|2791395504	67	54758	55153	+	CDS	K06958	PF03668.19	RNase adapter protein RapZ	P-loop ATPase protein family	RNase adapter protein RapZ	8.89	1.66	3.87068	2.22011	TRUE	TRUE	FALSE	8.7572	1.48	3.73866	2.17026	TRUE	TRUE	FALSE	TRUE	TRUE	no
IMGVR_UViG_2791355422_000001|2791355422|2791404005|207801-302931	IMGVR_UViG_2791355422_000001|2791355422|2791404005|207801-302931	51	28975	29760	-	CDS	K07251	PF01636.27	thiamine kinase	Phosphotransferase enzyme family	thiamine kinase	9.44765	0.61	3.81196	1.78533	TRUE	TRUE	FALSE	7.47419	1.16	3.34728	2.06446	TRUE	TRUE	FALSE	TRUE	TRUE	yes
IMGVR_UViG_2791355422_000001|2791355422|2791404005|207801-302931	IMGVR_UViG_2791355422_000001|2791355422|2791404005|207801-302931	52	30050	30586	+	CDS	K03710	PF07702.17	GntR family transcriptional regulator	UTRA domain	GntR family transcriptional regulator	9.44765	10	3.81196	3.18498	TRUE	TRUE	FALSE	7.47419	5.12	3.34728	2.70927	TRUE	TRUE	FALSE	TRUE	TRUE	no
IMGVR_UViG_2791355422_000001|2791355422|2791404005|207801-302931	IMGVR_UViG_2791355422_000001|2791355422|2791404005|207801-302931	54	31289	32053	-	CDS	K03710	PF07702.17	GntR family transcriptional regulator	UTRA domain	GntR family transcriptional regulator	9.44765	10	3.81196	3.18498	TRUE	TRUE	FALSE	7.47419	5.12	3.34728	2.70927	TRUE	TRUE	FALSE	TRUE	TRUE	no
IMGVR_UViG_2791355422_000001|2791355422|2791404005|207801-302931	IMGVR_UViG_2791355422_000001|2791355422|2791404005|207801-302931	55	32055	32585	-	CDS	K03710	PF07702.17	GntR family transcriptional regulator	UTRA domain	GntR family transcriptional regulator	9.44765	10	3.81196	3.18498	TRUE	FALSE	FALSE	7.47419	5.12	3.34728	2.70927	TRUE	TRUE	FALSE	TRUE	TRUE	no
IMGVR_UViG_2791355422_000001|2791355422|2791404005|207801-302931	IMGVR_UViG_2791355422_000001|2791355422|2791404005|207801-302931	71	37267	37470	+	CDS	NA	PF14020.10	NA	Protein of unknown function (DUF4236)	Protein of unknown function (DUF4236)	9.44765	NA	3.81196	NA	TRUE	FALSE	FALSE	7.47419	8.57	3.34728	2.93298	TRUE	TRUE	FALSE	TRUE	TRUE	no
IMGVR_UViG_2791355422_000001|2791355422|2791404005|207801-302931	IMGVR_UViG_2791355422_000001|2791355422|2791404005|207801-302931	83	44698	45972	-	CDS	NA	PF14040.10	NA	Deoxyribonuclease NucA/NucB	Deoxyribonuclease NucA/NucB	9.44765	NA	3.81196	NA	TRUE	FALSE	FALSE	7.47419	0.63	3.34728	1.79934	TRUE	TRUE	FALSE	TRUE	TRUE	no
IMGVR_UViG_2791355422_000001|2791355422|2791404005|207801-302931	IMGVR_UViG_2791355422_000001|2791355422|2791404005|207801-302931	120	68695	69015	-	CDS	NA	PF14472.10	NA	Domain of unknown function (DUF4429)	Domain of unknown function (DUF4429)	9.44765	NA	3.81196	NA	TRUE	FALSE	FALSE	7.47419	1.32	3.34728	2.12057	TRUE	TRUE	FALSE	TRUE	TRUE	no
IMGVR_UViG_2791355422_000001|2791355422|2791404005|207801-302931	IMGVR_UViG_2791355422_000001|2791355422|2791404005|207801-302931	128	78743	79834	+	CDS	NA	PF16466.9	NA	Domain of unknown function (DUF5047)	Domain of unknown function (DUF5047)	9.44765	NA	3.81196	NA	TRUE	FALSE	FALSE	7.47419	6.91	3.34728	2.83948	TRUE	TRUE	FALSE	TRUE	TRUE	no
IMGVR_UViG_2791355422_000001|2791355422|2791404005|207801-302931	IMGVR_UViG_2791355422_000001|2791355422|2791404005|207801-302931	143	88410	89009	-	CDS	NA	PF19981.3	NA	Family of unknown function (DUF6417)	Family of unknown function (DUF6417)	9.44765	NA	3.81196	NA	TRUE	FALSE	FALSE	7.47419	0.02	3.34728	0.30103	TRUE	TRUE	FALSE	TRUE	TRUE	no
IMGVR_UViG_2791355422_000001|2791355422|2791404005|207801-302931	IMGVR_UViG_2791355422_000001|2791355422|2791404005|207801-302931	144	89216	89905	+	CDS	NA	PF07510.15	NA	Protein of unknown function (DUF1524)	Protein of unknown function (DUF1524)	9.44765	NA	3.81196	NA	TRUE	FALSE	FALSE	7.47419	4.4	3.34728	2.64345	TRUE	TRUE	FALSE	TRUE	TRUE	no
IMGVR_UViG_2791355422_000001|2791355422|2791404005|207801-302931	IMGVR_UViG_2791355422_000001|2791355422|2791404005|207801-302931	145	89932	90261	-	CDS	NA	PF19746.3	NA	Family of unknown function (DUF6233)	Family of unknown function (DUF6233)	9.44765	NA	3.81196	NA	TRUE	FALSE	FALSE	7.47419	2.19	3.34728	2.34044	TRUE	TRUE	FALSE	TRUE	TRUE	no
IMGVR_UViG_2791355422_000001|2791355422|2791404005|207801-302931	IMGVR_UViG_2791355422_000001|2791355422|2791404005|207801-302931	153	93378	93707	+	CDS	NA	PF19979.3	NA	Family of unknown function (DUF6415)	Family of unknown function (DUF6415)	9.44765	NA	3.81196	NA	TRUE	FALSE	FALSE	7.47419	1.14	3.34728	2.0569	TRUE	TRUE	FALSE	TRUE	TRUE	no
IMGVR_UViG_2795385566_000001|2795385566|2795439425|832630-886755	IMGVR_UViG_2795385566_000001|2795385566|2795439425|832630-886755	5	3666	3989	-	CDS	NA	PF10874.12	NA	Protein of unknown function (DUF2746)	Protein of unknown function (DUF2746)	9.47385	NA	4.01371	NA	TRUE	FALSE	FALSE	7.87308	0.71	3.59682	1.85126	TRUE	TRUE	FALSE	TRUE	TRUE	no
IMGVR_UViG_2795385566_000001|2795385566|2795439425|832630-886755	IMGVR_UViG_2795385566_000001|2795385566|2795439425|832630-886755	7	4233	4712	-	CDS	NA	PF10910.12	NA	Protein of unknown function (DUF2744)	Protein of unknown function (DUF2744)	9.47385	NA	4.01371	NA	TRUE	FALSE	FALSE	7.87308	2.81	3.59682	2.44871	TRUE	TRUE	FALSE	TRUE	TRUE	no
IMGVR_UViG_2795385566_000001|2795385566|2795439425|832630-886755	IMGVR_UViG_2795385566_000001|2795385566|2795439425|832630-886755	13	10966	11343	-	CDS	NA	PF17388.6	NA	Mycobacteriophage tail assembly protein	Mycobacteriophage tail assembly protein	9.47385	NA	4.01371	NA	TRUE	FALSE	FALSE	7.87308	4.01	3.59682	2.60314	TRUE	TRUE	FALSE	TRUE	TRUE	no
IMGVR_UViG_2795385566_000001|2795385566|2795439425|832630-886755	IMGVR_UViG_2795385566_000001|2795385566|2795439425|832630-886755	16	12738	13088	-	CDS	NA	PF17395.6	NA	Family of unknown function (DUF5403)	Family of unknown function (DUF5403)	9.47385	NA	4.01371	NA	TRUE	FALSE	FALSE	7.87308	3.25	3.59682	2.51188	TRUE	TRUE	TRUE	TRUE	TRUE	no
IMGVR_UViG_2795385566_000001|2795385566|2795439425|832630-886755	IMGVR_UViG_2795385566_000001|2795385566|2795439425|832630-886755	28	22730	25006	-	CDS	K01286	PF00144.28	D-alanyl-D-alanine carboxypeptidase	Beta-lactamase	D-alanyl-D-alanine carboxypeptidase	9.47385	3.16	4.01371	2.49969	TRUE	TRUE	FALSE	7.87308	2.14	3.59682	2.33041	TRUE	TRUE	FALSE	TRUE	TRUE	no
IMGVR_UViG_2795385566_000001|2795385566|2795439425|832630-886755	IMGVR_UViG_2795385566_000001|2795385566|2795439425|832630-886755	61	38738	39028	+	CDS	NA	PF17471.6	NA	Gene product 63	Gene product 63	9.47385	NA	4.01371	NA	TRUE	FALSE	FALSE	7.87308	0.78	3.59682	1.89209	TRUE	TRUE	FALSE	TRUE	TRUE	no
IMGVR_UViG_2795385566_000001|2795385566|2795439425|832630-886755	IMGVR_UViG_2795385566_000001|2795385566|2795439425|832630-886755	75	46303	46461	+	CDS	NA	PF17468.6	NA	Phage gene product 52	Phage gene product 52	9.47385	NA	4.01371	NA	TRUE	FALSE	FALSE	7.87308	1	3.59682	2	TRUE	TRUE	FALSE	TRUE	TRUE	no
IMGVR_UViG_2795385626_000001|2795385626|2795440520	IMGVR_UViG_2795385626_000001|2795385626|2795440520	3	786	1136	+	CDS	NA	PF17395.6	NA	Family of unknown function (DUF5403)	Family of unknown function (DUF5403)	9.43	NA	4.06538	NA	TRUE	FALSE	FALSE	7.788	3.25	3.59168	2.51188	TRUE	TRUE	FALSE	TRUE	TRUE	no
IMGVR_UViG_2795385626_000001|2795385626|2795440520	IMGVR_UViG_2795385626_000001|2795385626|2795440520	6	2531	2905	+	CDS	NA	PF17388.6	NA	Mycobacteriophage tail assembly protein	Mycobacteriophage tail assembly protein	9.43	NA	4.06538	NA	TRUE	FALSE	FALSE	7.788	4.01	3.59168	2.60314	TRUE	TRUE	FALSE	TRUE	TRUE	no
IMGVR_UViG_2795385626_000001|2795385626|2795440520	IMGVR_UViG_2795385626_000001|2795385626|2795440520	10	8558	9037	+	CDS	NA	PF10910.12	NA	Protein of unknown function (DUF2744)	Protein of unknown function (DUF2744)	9.43	NA	4.06538	NA	TRUE	FALSE	FALSE	7.788	2.81	3.59168	2.44871	TRUE	TRUE	FALSE	TRUE	TRUE	no
IMGVR_UViG_2795385626_000001|2795385626|2795440520	IMGVR_UViG_2795385626_000001|2795385626|2795440520	12	9281	9604	+	CDS	NA	PF10874.12	NA	Protein of unknown function (DUF2746)	Protein of unknown function (DUF2746)	9.43	NA	4.06538	NA	TRUE	FALSE	FALSE	7.788	0.71	3.59168	1.85126	TRUE	TRUE	FALSE	TRUE	TRUE	no
IMGVR_UViG_2795385626_000001|2795385626|2795440520	IMGVR_UViG_2795385626_000001|2795385626|2795440520	33	20829	20996	-	CDS	NA	PF17468.6	NA	Phage gene product 52	Phage gene product 52	9.43	NA	4.06538	NA	TRUE	FALSE	FALSE	7.788	1	3.59168	2	TRUE	TRUE	FALSE	TRUE	TRUE	no
IMGVR_UViG_2795385626_000001|2795385626|2795440520	IMGVR_UViG_2795385626_000001|2795385626|2795440520	47	27682	28017	-	CDS	NA	PF17471.6	NA	Gene product 63	Gene product 63	9.43	NA	4.06538	NA	TRUE	FALSE	FALSE	7.788	0.78	3.59168	1.89209	TRUE	TRUE	FALSE	TRUE	TRUE	no
IMGVR_UViG_2795385626_000001|2795385626|2795440520	IMGVR_UViG_2795385626_000001|2795385626|2795440520	79	42274	44550	+	CDS	K01286	PF00144.28	D-alanyl-D-alanine carboxypeptidase	Beta-lactamase	D-alanyl-D-alanine carboxypeptidase	9.43	3.16	4.06538	2.49969	TRUE	TRUE	FALSE	7.788	2.14	3.59168	2.33041	TRUE	TRUE	FALSE	TRUE	TRUE	no
IMGVR_UViG_2795385648_000003|2795385648|2795440884|2-54907	IMGVR_UViG_2795385648_000003|2795385648|2795440884|2-54907	16	7560	7718	-	CDS	NA	PF17468.6	NA	Phage gene product 52	Phage gene product 52	9.37818	NA	4.12151	NA	TRUE	FALSE	FALSE	7.87308	1	3.56211	2	TRUE	TRUE	FALSE	TRUE	TRUE	no
IMGVR_UViG_2795385648_000003|2795385648|2795440884|2-54907	IMGVR_UViG_2795385648_000003|2795385648|2795440884|2-54907	31	14357	14692	-	CDS	NA	PF17471.6	NA	Gene product 63	Gene product 63	9.37818	NA	4.12151	NA	TRUE	FALSE	FALSE	7.87308	0.78	3.56211	1.89209	TRUE	TRUE	FALSE	TRUE	TRUE	no
IMGVR_UViG_2795385648_000003|2795385648|2795440884|2-54907	IMGVR_UViG_2795385648_000003|2795385648|2795440884|2-54907	63	29392	31668	+	CDS	K01286	PF00144.28	D-alanyl-D-alanine carboxypeptidase	Beta-lactamase	D-alanyl-D-alanine carboxypeptidase	9.37818	3.16	4.12151	2.49969	TRUE	TRUE	FALSE	7.87308	2.14	3.56211	2.33041	TRUE	TRUE	FALSE	TRUE	TRUE	no
IMGVR_UViG_2795385648_000003|2795385648|2795440884|2-54907	IMGVR_UViG_2795385648_000003|2795385648|2795440884|2-54907	76	42480	42830	+	CDS	NA	PF17395.6	NA	Family of unknown function (DUF5403)	Family of unknown function (DUF5403)	9.37818	NA	4.12151	NA	TRUE	FALSE	FALSE	7.87308	3.25	3.56211	2.51188	TRUE	TRUE	TRUE	TRUE	TRUE	no
IMGVR_UViG_2795385648_000003|2795385648|2795440884|2-54907	IMGVR_UViG_2795385648_000003|2795385648|2795440884|2-54907	79	44192	44566	+	CDS	NA	PF17388.6	NA	Mycobacteriophage tail assembly protein	Mycobacteriophage tail assembly protein	9.37818	NA	4.12151	NA	TRUE	FALSE	FALSE	7.87308	4.01	3.56211	2.60314	TRUE	TRUE	FALSE	TRUE	TRUE	no
IMGVR_UViG_2795385648_000003|2795385648|2795440884|2-54907	IMGVR_UViG_2795385648_000003|2795385648|2795440884|2-54907	83	50219	50698	+	CDS	NA	PF10910.12	NA	Protein of unknown function (DUF2744)	Protein of unknown function (DUF2744)	9.37818	NA	4.12151	NA	TRUE	FALSE	FALSE	7.87308	2.81	3.56211	2.44871	TRUE	TRUE	FALSE	TRUE	TRUE	no
IMGVR_UViG_2795385648_000003|2795385648|2795440884|2-54907	IMGVR_UViG_2795385648_000003|2795385648|2795440884|2-54907	85	50942	51265	+	CDS	NA	PF10874.12	NA	Protein of unknown function (DUF2746)	Protein of unknown function (DUF2746)	9.37818	NA	4.12151	NA	TRUE	FALSE	FALSE	7.87308	0.71	3.56211	1.85126	TRUE	TRUE	FALSE	TRUE	TRUE	no
IMGVR_UViG_2795385650_000004|2795385650|2795440948|19799-74151	IMGVR_UViG_2795385650_000004|2795385650|2795440948|19799-74151	14	7007	7165	-	CDS	NA	PF17468.6	NA	Phage gene product 52	Phage gene product 52	9.37818	NA	4.12151	NA	TRUE	FALSE	FALSE	7.87308	1	3.56211	2	TRUE	TRUE	FALSE	TRUE	TRUE	no
IMGVR_UViG_2795385650_000004|2795385650|2795440948|19799-74151	IMGVR_UViG_2795385650_000004|2795385650|2795440948|19799-74151	29	13804	14139	-	CDS	NA	PF17471.6	NA	Gene product 63	Gene product 63	9.37818	NA	4.12151	NA	TRUE	FALSE	FALSE	7.87308	0.78	3.56211	1.89209	TRUE	TRUE	FALSE	TRUE	TRUE	no
IMGVR_UViG_2795385650_000004|2795385650|2795440948|19799-74151	IMGVR_UViG_2795385650_000004|2795385650|2795440948|19799-74151	61	28839	31115	+	CDS	K01286	PF00144.28	D-alanyl-D-alanine carboxypeptidase	Beta-lactamase	D-alanyl-D-alanine carboxypeptidase	9.37818	3.16	4.12151	2.49969	TRUE	TRUE	FALSE	7.87308	2.14	3.56211	2.33041	TRUE	TRUE	FALSE	TRUE	TRUE	no
IMGVR_UViG_2795385650_000004|2795385650|2795440948|19799-74151	IMGVR_UViG_2795385650_000004|2795385650|2795440948|19799-74151	74	41927	42277	+	CDS	NA	PF17395.6	NA	Family of unknown function (DUF5403)	Family of unknown function (DUF5403)	9.37818	NA	4.12151	NA	TRUE	FALSE	FALSE	7.87308	3.25	3.56211	2.51188	TRUE	TRUE	TRUE	TRUE	TRUE	no
IMGVR_UViG_2795385650_000004|2795385650|2795440948|19799-74151	IMGVR_UViG_2795385650_000004|2795385650|2795440948|19799-74151	77	43639	44013	+	CDS	NA	PF17388.6	NA	Mycobacteriophage tail assembly protein	Mycobacteriophage tail assembly protein	9.37818	NA	4.12151	NA	TRUE	FALSE	FALSE	7.87308	4.01	3.56211	2.60314	TRUE	TRUE	FALSE	TRUE	TRUE	no
IMGVR_UViG_2795385650_000004|2795385650|2795440948|19799-74151	IMGVR_UViG_2795385650_000004|2795385650|2795440948|19799-74151	81	49666	50145	+	CDS	NA	PF10910.12	NA	Protein of unknown function (DUF2744)	Protein of unknown function (DUF2744)	9.37818	NA	4.12151	NA	TRUE	FALSE	FALSE	7.87308	2.81	3.56211	2.44871	TRUE	TRUE	FALSE	TRUE	TRUE	no
IMGVR_UViG_2795385650_000004|2795385650|2795440948|19799-74151	IMGVR_UViG_2795385650_000004|2795385650|2795440948|19799-74151	83	50389	50712	+	CDS	NA	PF10874.12	NA	Protein of unknown function (DUF2746)	Protein of unknown function (DUF2746)	9.37818	NA	4.12151	NA	TRUE	FALSE	FALSE	7.87308	0.71	3.56211	1.85126	TRUE	TRUE	FALSE	TRUE	TRUE	no
IMGVR_UViG_2795385655_000004|2795385655|2795441029|250351-304703	IMGVR_UViG_2795385655_000004|2795385655|2795441029|250351-304703	5	3642	3965	-	CDS	NA	PF10874.12	NA	Protein of unknown function (DUF2746)	Protein of unknown function (DUF2746)	9.37818	NA	4.12151	NA	TRUE	FALSE	FALSE	7.87308	0.71	3.56211	1.85126	TRUE	TRUE	FALSE	TRUE	TRUE	no
IMGVR_UViG_2795385655_000004|2795385655|2795441029|250351-304703	IMGVR_UViG_2795385655_000004|2795385655|2795441029|250351-304703	7	4209	4688	-	CDS	NA	PF10910.12	NA	Protein of unknown function (DUF2744)	Protein of unknown function (DUF2744)	9.37818	NA	4.12151	NA	TRUE	FALSE	FALSE	7.87308	2.81	3.56211	2.44871	TRUE	TRUE	FALSE	TRUE	TRUE	no
IMGVR_UViG_2795385655_000004|2795385655|2795441029|250351-304703	IMGVR_UViG_2795385655_000004|2795385655|2795441029|250351-304703	11	10341	10715	-	CDS	NA	PF17388.6	NA	Mycobacteriophage tail assembly protein	Mycobacteriophage tail assembly protein	9.37818	NA	4.12151	NA	TRUE	FALSE	FALSE	7.87308	4.01	3.56211	2.60314	TRUE	TRUE	FALSE	TRUE	TRUE	no
IMGVR_UViG_2795385655_000004|2795385655|2795441029|250351-304703	IMGVR_UViG_2795385655_000004|2795385655|2795441029|250351-304703	14	12077	12427	-	CDS	NA	PF17395.6	NA	Family of unknown function (DUF5403)	Family of unknown function (DUF5403)	9.37818	NA	4.12151	NA	TRUE	FALSE	FALSE	7.87308	3.25	3.56211	2.51188	TRUE	TRUE	TRUE	TRUE	TRUE	no
IMGVR_UViG_2795385655_000004|2795385655|2795441029|250351-304703	IMGVR_UViG_2795385655_000004|2795385655|2795441029|250351-304703	27	23239	25515	-	CDS	K01286	PF00144.28	D-alanyl-D-alanine carboxypeptidase	Beta-lactamase	D-alanyl-D-alanine carboxypeptidase	9.37818	3.16	4.12151	2.49969	TRUE	TRUE	FALSE	7.87308	2.14	3.56211	2.33041	TRUE	TRUE	FALSE	TRUE	TRUE	no
IMGVR_UViG_2795385655_000004|2795385655|2795441029|250351-304703	IMGVR_UViG_2795385655_000004|2795385655|2795441029|250351-304703	59	40215	40550	+	CDS	NA	PF17471.6	NA	Gene product 63	Gene product 63	9.37818	NA	4.12151	NA	TRUE	FALSE	FALSE	7.87308	0.78	3.56211	1.89209	TRUE	TRUE	FALSE	TRUE	TRUE	no
IMGVR_UViG_2795385655_000004|2795385655|2795441029|250351-304703	IMGVR_UViG_2795385655_000004|2795385655|2795441029|250351-304703	74	47189	47347	+	CDS	NA	PF17468.6	NA	Phage gene product 52	Phage gene product 52	9.37818	NA	4.12151	NA	TRUE	FALSE	FALSE	7.87308	1	3.56211	2	TRUE	TRUE	FALSE	TRUE	TRUE	no
IMGVR_UViG_2795385741_000001|2795385741|2795443136|19796-74477	IMGVR_UViG_2795385741_000001|2795385741|2795443136|19796-74477	16	7268	7435	-	CDS	NA	PF17468.6	NA	Phage gene product 52	Phage gene product 52	9.37818	NA	4.12482	NA	TRUE	FALSE	FALSE	7.788	1	3.58806	2	TRUE	TRUE	FALSE	TRUE	TRUE	no
IMGVR_UViG_2795385741_000001|2795385741|2795443136|19796-74477	IMGVR_UViG_2795385741_000001|2795385741|2795443136|19796-74477	31	14937	15272	-	CDS	NA	PF17471.6	NA	Gene product 63	Gene product 63	9.37818	NA	4.12482	NA	TRUE	FALSE	FALSE	7.788	0.78	3.58806	1.89209	TRUE	TRUE	FALSE	TRUE	TRUE	no
IMGVR_UViG_2795385741_000001|2795385741|2795443136|19796-74477	IMGVR_UViG_2795385741_000001|2795385741|2795443136|19796-74477	67	29949	32225	+	CDS	K01286	PF00144.28	D-alanyl-D-alanine carboxypeptidase	Beta-lactamase	D-alanyl-D-alanine carboxypeptidase	9.37818	3.16	4.12482	2.49969	TRUE	TRUE	FALSE	7.788	2.14	3.58806	2.33041	TRUE	TRUE	FALSE	TRUE	TRUE	no
IMGVR_UViG_2795385741_000001|2795385741|2795443136|19796-74477	IMGVR_UViG_2795385741_000001|2795385741|2795443136|19796-74477	79	42183	42533	+	CDS	NA	PF17395.6	NA	Family of unknown function (DUF5403)	Family of unknown function (DUF5403)	9.37818	NA	4.12482	NA	TRUE	FALSE	FALSE	7.788	3.25	3.58806	2.51188	TRUE	FALSE	TRUE	TRUE	FALSE	no
IMGVR_UViG_2795385741_000001|2795385741|2795443136|19796-74477	IMGVR_UViG_2795385741_000001|2795385741|2795443136|19796-74477	82	43884	44261	+	CDS	NA	PF17388.6	NA	Mycobacteriophage tail assembly protein	Mycobacteriophage tail assembly protein	9.37818	NA	4.12482	NA	TRUE	FALSE	FALSE	7.788	4.01	3.58806	2.60314	TRUE	TRUE	FALSE	TRUE	TRUE	no
IMGVR_UViG_2795385741_000001|2795385741|2795443136|19796-74477	IMGVR_UViG_2795385741_000001|2795385741|2795443136|19796-74477	87	49995	50474	+	CDS	NA	PF10910.12	NA	Protein of unknown function (DUF2744)	Protein of unknown function (DUF2744)	9.37818	NA	4.12482	NA	TRUE	FALSE	FALSE	7.788	2.81	3.58806	2.44871	TRUE	TRUE	FALSE	TRUE	TRUE	no
IMGVR_UViG_2795385741_000001|2795385741|2795443136|19796-74477	IMGVR_UViG_2795385741_000001|2795385741|2795443136|19796-74477	89	50718	51041	+	CDS	NA	PF10874.12	NA	Protein of unknown function (DUF2746)	Protein of unknown function (DUF2746)	9.37818	NA	4.12482	NA	TRUE	FALSE	FALSE	7.788	0.71	3.58806	1.85126	TRUE	TRUE	FALSE	TRUE	TRUE	no
IMGVR_UViG_2795385743_000001|2795385743|2795443165|153222-207903	IMGVR_UViG_2795385743_000001|2795385743|2795443165|153222-207903	5	3642	3965	-	CDS	NA	PF10874.12	NA	Protein of unknown function (DUF2746)	Protein of unknown function (DUF2746)	9.37818	NA	4.12482	NA	TRUE	FALSE	FALSE	7.788	0.71	3.58806	1.85126	TRUE	TRUE	FALSE	TRUE	TRUE	no
IMGVR_UViG_2795385743_000001|2795385743|2795443165|153222-207903	IMGVR_UViG_2795385743_000001|2795385743|2795443165|153222-207903	7	4209	4688	-	CDS	NA	PF10910.12	NA	Protein of unknown function (DUF2744)	Protein of unknown function (DUF2744)	9.37818	NA	4.12482	NA	TRUE	FALSE	FALSE	7.788	2.81	3.58806	2.44871	TRUE	TRUE	FALSE	TRUE	TRUE	no
IMGVR_UViG_2795385743_000001|2795385743|2795443165|153222-207903	IMGVR_UViG_2795385743_000001|2795385743|2795443165|153222-207903	12	10422	10799	-	CDS	NA	PF17388.6	NA	Mycobacteriophage tail assembly protein	Mycobacteriophage tail assembly protein	9.37818	NA	4.12482	NA	TRUE	FALSE	FALSE	7.788	4.01	3.58806	2.60314	TRUE	TRUE	FALSE	TRUE	TRUE	no
IMGVR_UViG_2795385743_000001|2795385743|2795443165|153222-207903	IMGVR_UViG_2795385743_000001|2795385743|2795443165|153222-207903	15	12150	12500	-	CDS	NA	PF17395.6	NA	Family of unknown function (DUF5403)	Family of unknown function (DUF5403)	9.37818	NA	4.12482	NA	TRUE	FALSE	FALSE	7.788	3.25	3.58806	2.51188	TRUE	FALSE	TRUE	TRUE	FALSE	no
IMGVR_UViG_2795385743_000001|2795385743|2795443165|153222-207903	IMGVR_UViG_2795385743_000001|2795385743|2795443165|153222-207903	27	22458	24734	-	CDS	K01286	PF00144.28	D-alanyl-D-alanine carboxypeptidase	Beta-lactamase	D-alanyl-D-alanine carboxypeptidase	9.37818	3.16	4.12482	2.49969	TRUE	TRUE	FALSE	7.788	2.14	3.58806	2.33041	TRUE	TRUE	FALSE	TRUE	TRUE	no
IMGVR_UViG_2795385743_000001|2795385743|2795443165|153222-207903	IMGVR_UViG_2795385743_000001|2795385743|2795443165|153222-207903	63	39411	39746	+	CDS	NA	PF17471.6	NA	Gene product 63	Gene product 63	9.37818	NA	4.12482	NA	TRUE	FALSE	FALSE	7.788	0.78	3.58806	1.89209	TRUE	TRUE	FALSE	TRUE	TRUE	no
IMGVR_UViG_2795385743_000001|2795385743|2795443165|153222-207903	IMGVR_UViG_2795385743_000001|2795385743|2795443165|153222-207903	78	47248	47415	+	CDS	NA	PF17468.6	NA	Phage gene product 52	Phage gene product 52	9.37818	NA	4.12482	NA	TRUE	FALSE	FALSE	7.788	1	3.58806	2	TRUE	TRUE	FALSE	TRUE	TRUE	no
IMGVR_UViG_2795385756_000004|2795385756|2795443613|185420-238635	IMGVR_UViG_2795385756_000004|2795385756|2795443613|185420-238635	5	4200	4523	-	CDS	NA	PF10874.12	NA	Protein of unknown function (DUF2746)	Protein of unknown function (DUF2746)	9.47385	NA	3.98853	NA	TRUE	FALSE	FALSE	7.95185	0.71	3.62165	1.85126	TRUE	TRUE	FALSE	TRUE	TRUE	no
IMGVR_UViG_2795385756_000004|2795385756|2795443613|185420-238635	IMGVR_UViG_2795385756_000004|2795385756|2795443613|185420-238635	7	4767	5246	-	CDS	NA	PF10910.12	NA	Protein of unknown function (DUF2744)	Protein of unknown function (DUF2744)	9.47385	NA	3.98853	NA	TRUE	FALSE	FALSE	7.95185	2.81	3.62165	2.44871	TRUE	TRUE	FALSE	TRUE	TRUE	no
IMGVR_UViG_2795385756_000004|2795385756|2795443613|185420-238635	IMGVR_UViG_2795385756_000004|2795385756|2795443613|185420-238635	13	11450	11827	-	CDS	NA	PF17388.6	NA	Mycobacteriophage tail assembly protein	Mycobacteriophage tail assembly protein	9.47385	NA	3.98853	NA	TRUE	FALSE	FALSE	7.95185	4.01	3.62165	2.60314	TRUE	TRUE	FALSE	TRUE	TRUE	no
IMGVR_UViG_2795385756_000004|2795385756|2795443613|185420-238635	IMGVR_UViG_2795385756_000004|2795385756|2795443613|185420-238635	16	13208	13558	-	CDS	NA	PF17395.6	NA	Family of unknown function (DUF5403)	Family of unknown function (DUF5403)	9.47385	NA	3.98853	NA	TRUE	FALSE	FALSE	7.95185	3.25	3.62165	2.51188	TRUE	TRUE	TRUE	TRUE	TRUE	no
IMGVR_UViG_2795385756_000004|2795385756|2795443613|185420-238635	IMGVR_UViG_2795385756_000004|2795385756|2795443613|185420-238635	28	23441	25717	-	CDS	K01286	PF00144.28	D-alanyl-D-alanine carboxypeptidase	Beta-lactamase	D-alanyl-D-alanine carboxypeptidase	9.47385	3.16	3.98853	2.49969	TRUE	TRUE	FALSE	7.95185	2.14	3.62165	2.33041	TRUE	TRUE	FALSE	TRUE	TRUE	no
IMGVR_UViG_2795385756_000004|2795385756|2795443613|185420-238635	IMGVR_UViG_2795385756_000004|2795385756|2795443613|185420-238635	51	38495	38740	+	CDS	NA	PF17471.6	NA	Gene product 63	Gene product 63	9.47385	NA	3.98853	NA	TRUE	FALSE	FALSE	7.95185	0.78	3.62165	1.89209	TRUE	TRUE	FALSE	TRUE	TRUE	no
IMGVR_UViG_2795385756_000004|2795385756|2795443613|185420-238635	IMGVR_UViG_2795385756_000004|2795385756|2795443613|185420-238635	66	45374	45532	+	CDS	NA	PF17468.6	NA	Phage gene product 52	Phage gene product 52	9.47385	NA	3.98853	NA	TRUE	FALSE	FALSE	7.95185	1	3.62165	2	TRUE	TRUE	FALSE	TRUE	TRUE	no
IMGVR_UViG_2795385792_000004|2795385792|2795444645|19795-74147	IMGVR_UViG_2795385792_000004|2795385792|2795444645|19795-74147	14	7007	7165	-	CDS	NA	PF17468.6	NA	Phage gene product 52	Phage gene product 52	9.37818	NA	4.12151	NA	TRUE	FALSE	FALSE	7.87308	1	3.56211	2	TRUE	TRUE	FALSE	TRUE	TRUE	no
IMGVR_UViG_2795385792_000004|2795385792|2795444645|19795-74147	IMGVR_UViG_2795385792_000004|2795385792|2795444645|19795-74147	28	13804	14139	-	CDS	NA	PF17471.6	NA	Gene product 63	Gene product 63	9.37818	NA	4.12151	NA	TRUE	FALSE	FALSE	7.87308	0.78	3.56211	1.89209	TRUE	TRUE	FALSE	TRUE	TRUE	no
IMGVR_UViG_2795385792_000004|2795385792|2795444645|19795-74147	IMGVR_UViG_2795385792_000004|2795385792|2795444645|19795-74147	60	28839	31115	+	CDS	K01286	PF00144.28	D-alanyl-D-alanine carboxypeptidase	Beta-lactamase	D-alanyl-D-alanine carboxypeptidase	9.37818	3.16	4.12151	2.49969	TRUE	TRUE	FALSE	7.87308	2.14	3.56211	2.33041	TRUE	TRUE	FALSE	TRUE	TRUE	no
IMGVR_UViG_2795385792_000004|2795385792|2795444645|19795-74147	IMGVR_UViG_2795385792_000004|2795385792|2795444645|19795-74147	73	41927	42277	+	CDS	NA	PF17395.6	NA	Family of unknown function (DUF5403)	Family of unknown function (DUF5403)	9.37818	NA	4.12151	NA	TRUE	FALSE	FALSE	7.87308	3.25	3.56211	2.51188	TRUE	TRUE	TRUE	TRUE	TRUE	no
IMGVR_UViG_2795385792_000004|2795385792|2795444645|19795-74147	IMGVR_UViG_2795385792_000004|2795385792|2795444645|19795-74147	76	43639	44013	+	CDS	NA	PF17388.6	NA	Mycobacteriophage tail assembly protein	Mycobacteriophage tail assembly protein	9.37818	NA	4.12151	NA	TRUE	FALSE	FALSE	7.87308	4.01	3.56211	2.60314	TRUE	TRUE	FALSE	TRUE	TRUE	no
IMGVR_UViG_2795385792_000004|2795385792|2795444645|19795-74147	IMGVR_UViG_2795385792_000004|2795385792|2795444645|19795-74147	80	49666	50145	+	CDS	NA	PF10910.12	NA	Protein of unknown function (DUF2744)	Protein of unknown function (DUF2744)	9.37818	NA	4.12151	NA	TRUE	FALSE	FALSE	7.87308	2.81	3.56211	2.44871	TRUE	TRUE	FALSE	TRUE	TRUE	no
IMGVR_UViG_2795385792_000004|2795385792|2795444645|19795-74147	IMGVR_UViG_2795385792_000004|2795385792|2795444645|19795-74147	82	50389	50712	+	CDS	NA	PF10874.12	NA	Protein of unknown function (DUF2746)	Protein of unknown function (DUF2746)	9.37818	NA	4.12151	NA	TRUE	FALSE	FALSE	7.87308	0.71	3.56211	1.85126	TRUE	TRUE	FALSE	TRUE	TRUE	no
IMGVR_UViG_2795385838_000003|2795385838|2795445440|88-54823	IMGVR_UViG_2795385838_000003|2795385838|2795445440|88-54823	16	7390	7548	-	CDS	NA	PF17468.6	NA	Phage gene product 52	Phage gene product 52	9.37818	NA	4.12151	NA	TRUE	FALSE	FALSE	7.87308	1	3.56211	2	TRUE	TRUE	FALSE	TRUE	TRUE	no
IMGVR_UViG_2795385838_000003|2795385838|2795445440|88-54823	IMGVR_UViG_2795385838_000003|2795385838|2795445440|88-54823	30	14187	14522	-	CDS	NA	PF17471.6	NA	Gene product 63	Gene product 63	9.37818	NA	4.12151	NA	TRUE	FALSE	FALSE	7.87308	0.78	3.56211	1.89209	TRUE	TRUE	FALSE	TRUE	TRUE	no
IMGVR_UViG_2795385838_000003|2795385838|2795445440|88-54823	IMGVR_UViG_2795385838_000003|2795385838|2795445440|88-54823	62	29222	31498	+	CDS	K01286	PF00144.28	D-alanyl-D-alanine carboxypeptidase	Beta-lactamase	D-alanyl-D-alanine carboxypeptidase	9.37818	3.16	4.12151	2.49969	TRUE	TRUE	FALSE	7.87308	2.14	3.56211	2.33041	TRUE	TRUE	FALSE	TRUE	TRUE	no
IMGVR_UViG_2795385838_000003|2795385838|2795445440|88-54823	IMGVR_UViG_2795385838_000003|2795385838|2795445440|88-54823	75	42310	42660	+	CDS	NA	PF17395.6	NA	Family of unknown function (DUF5403)	Family of unknown function (DUF5403)	9.37818	NA	4.12151	NA	TRUE	FALSE	FALSE	7.87308	3.25	3.56211	2.51188	TRUE	TRUE	TRUE	TRUE	TRUE	no
IMGVR_UViG_2795385838_000003|2795385838|2795445440|88-54823	IMGVR_UViG_2795385838_000003|2795385838|2795445440|88-54823	78	44022	44396	+	CDS	NA	PF17388.6	NA	Mycobacteriophage tail assembly protein	Mycobacteriophage tail assembly protein	9.37818	NA	4.12151	NA	TRUE	FALSE	FALSE	7.87308	4.01	3.56211	2.60314	TRUE	TRUE	FALSE	TRUE	TRUE	no
IMGVR_UViG_2795385838_000003|2795385838|2795445440|88-54823	IMGVR_UViG_2795385838_000003|2795385838|2795445440|88-54823	82	50049	50528	+	CDS	NA	PF10910.12	NA	Protein of unknown function (DUF2744)	Protein of unknown function (DUF2744)	9.37818	NA	4.12151	NA	TRUE	FALSE	FALSE	7.87308	2.81	3.56211	2.44871	TRUE	TRUE	FALSE	TRUE	TRUE	no
IMGVR_UViG_2795385838_000003|2795385838|2795445440|88-54823	IMGVR_UViG_2795385838_000003|2795385838|2795445440|88-54823	84	50772	51095	+	CDS	NA	PF10874.12	NA	Protein of unknown function (DUF2746)	Protein of unknown function (DUF2746)	9.37818	NA	4.12151	NA	TRUE	FALSE	FALSE	7.87308	0.71	3.56211	1.85126	TRUE	TRUE	FALSE	TRUE	TRUE	no
IMGVR_UViG_2795385840_000013|2795385840|2795445478|115668-170226	IMGVR_UViG_2795385840_000013|2795385840|2795445478|115668-170226	19	8308	8520	-	CDS	NA	PF17468.6	NA	Phage gene product 52	Phage gene product 52	9.316	NA	3.96382	NA	TRUE	FALSE	FALSE	7.46522	1	3.49634	2	TRUE	TRUE	FALSE	TRUE	TRUE	no
IMGVR_UViG_2795385840_000013|2795385840|2795445478|115668-170226	IMGVR_UViG_2795385840_000013|2795385840|2795445478|115668-170226	35	14540	14785	-	CDS	NA	PF17471.6	NA	Gene product 63	Gene product 63	9.316	NA	3.96382	NA	TRUE	FALSE	FALSE	7.46522	0.78	3.49634	1.89209	TRUE	TRUE	FALSE	TRUE	TRUE	no
IMGVR_UViG_2795385840_000013|2795385840|2795445478|115668-170226	IMGVR_UViG_2795385840_000013|2795385840|2795445478|115668-170226	74	31416	33692	+	CDS	K01286	PF00144.28	D-alanyl-D-alanine carboxypeptidase	Beta-lactamase	D-alanyl-D-alanine carboxypeptidase	9.316	3.16	3.96382	2.49969	TRUE	TRUE	FALSE	7.46522	2.14	3.49634	2.33041	TRUE	TRUE	FALSE	TRUE	TRUE	no
IMGVR_UViG_2795385840_000013|2795385840|2795445478|115668-170226	IMGVR_UViG_2795385840_000013|2795385840|2795445478|115668-170226	85	43187	43537	+	CDS	NA	PF17395.6	NA	Family of unknown function (DUF5403)	Family of unknown function (DUF5403)	9.316	NA	3.96382	NA	TRUE	FALSE	FALSE	7.46522	3.25	3.49634	2.51188	TRUE	FALSE	TRUE	TRUE	FALSE	no
IMGVR_UViG_2795385840_000013|2795385840|2795445478|115668-170226	IMGVR_UViG_2795385840_000013|2795385840|2795445478|115668-170226	88	44920	45297	+	CDS	NA	PF17388.6	NA	Mycobacteriophage tail assembly protein	Mycobacteriophage tail assembly protein	9.316	NA	3.96382	NA	TRUE	FALSE	FALSE	7.46522	4.01	3.49634	2.60314	TRUE	FALSE	FALSE	TRUE	FALSE	no
IMGVR_UViG_2795385840_000013|2795385840|2795445478|115668-170226	IMGVR_UViG_2795385840_000013|2795385840|2795445478|115668-170226	93	51014	51493	+	CDS	NA	PF10910.12	NA	Protein of unknown function (DUF2744)	Protein of unknown function (DUF2744)	9.316	NA	3.96382	NA	TRUE	FALSE	FALSE	7.46522	2.81	3.49634	2.44871	TRUE	FALSE	FALSE	TRUE	FALSE	no
IMGVR_UViG_2795385840_000013|2795385840|2795445478|115668-170226	IMGVR_UViG_2795385840_000013|2795385840|2795445478|115668-170226	95	51737	52060	+	CDS	NA	PF10874.12	NA	Protein of unknown function (DUF2746)	Protein of unknown function (DUF2746)	9.316	NA	3.96382	NA	TRUE	FALSE	FALSE	7.46522	0.71	3.49634	1.85126	TRUE	FALSE	FALSE	TRUE	FALSE	no
IMGVR_UViG_2795385840_000013|2795385840|2795445478|115668-170226	IMGVR_UViG_2795385840_000013|2795385840|2795445478|115668-170226	98	53924	54559	-	CDS	NA	PF11611.12	NA	Domain of unknown function (DUF4352)	Domain of unknown function (DUF4352)	9.316	NA	3.96382	NA	TRUE	FALSE	FALSE	7.46522	7	3.49634	2.8451	TRUE	FALSE	FALSE	TRUE	FALSE	no
IMGVR_UViG_2795385868_000004|2795385868|2795446094|19621-74169	IMGVR_UViG_2795385868_000004|2795385868|2795446094|19621-74169	15	7179	7337	-	CDS	NA	PF17468.6	NA	Phage gene product 52	Phage gene product 52	9.37818	NA	4.12151	NA	TRUE	FALSE	FALSE	7.87308	1	3.56211	2	TRUE	TRUE	FALSE	TRUE	TRUE	no
IMGVR_UViG_2795385868_000004|2795385868|2795446094|19621-74169	IMGVR_UViG_2795385868_000004|2795385868|2795446094|19621-74169	30	13976	14311	-	CDS	NA	PF17471.6	NA	Gene product 63	Gene product 63	9.37818	NA	4.12151	NA	TRUE	FALSE	FALSE	7.87308	0.78	3.56211	1.89209	TRUE	TRUE	FALSE	TRUE	TRUE	no
IMGVR_UViG_2795385868_000004|2795385868|2795446094|19621-74169	IMGVR_UViG_2795385868_000004|2795385868|2795446094|19621-74169	62	29011	31287	+	CDS	K01286	PF00144.28	D-alanyl-D-alanine carboxypeptidase	Beta-lactamase	D-alanyl-D-alanine carboxypeptidase	9.37818	3.16	4.12151	2.49969	TRUE	TRUE	FALSE	7.87308	2.14	3.56211	2.33041	TRUE	TRUE	FALSE	TRUE	TRUE	no
IMGVR_UViG_2795385868_000004|2795385868|2795446094|19621-74169	IMGVR_UViG_2795385868_000004|2795385868|2795446094|19621-74169	75	42099	42449	+	CDS	NA	PF17395.6	NA	Family of unknown function (DUF5403)	Family of unknown function (DUF5403)	9.37818	NA	4.12151	NA	TRUE	FALSE	FALSE	7.87308	3.25	3.56211	2.51188	TRUE	TRUE	TRUE	TRUE	TRUE	no
IMGVR_UViG_2795385868_000004|2795385868|2795446094|19621-74169	IMGVR_UViG_2795385868_000004|2795385868|2795446094|19621-74169	78	43811	44185	+	CDS	NA	PF17388.6	NA	Mycobacteriophage tail assembly protein	Mycobacteriophage tail assembly protein	9.37818	NA	4.12151	NA	TRUE	FALSE	FALSE	7.87308	4.01	3.56211	2.60314	TRUE	TRUE	FALSE	TRUE	TRUE	no
IMGVR_UViG_2795385868_000004|2795385868|2795446094|19621-74169	IMGVR_UViG_2795385868_000004|2795385868|2795446094|19621-74169	82	49838	50317	+	CDS	NA	PF10910.12	NA	Protein of unknown function (DUF2744)	Protein of unknown function (DUF2744)	9.37818	NA	4.12151	NA	TRUE	FALSE	FALSE	7.87308	2.81	3.56211	2.44871	TRUE	TRUE	FALSE	TRUE	TRUE	no
IMGVR_UViG_2795385868_000004|2795385868|2795446094|19621-74169	IMGVR_UViG_2795385868_000004|2795385868|2795446094|19621-74169	84	50561	50884	+	CDS	NA	PF10874.12	NA	Protein of unknown function (DUF2746)	Protein of unknown function (DUF2746)	9.37818	NA	4.12151	NA	TRUE	FALSE	FALSE	7.87308	0.71	3.56211	1.85126	TRUE	TRUE	FALSE	TRUE	TRUE	no
IMGVR_UViG_2795385871_000002|2795385871|2795446145|281958-336506	IMGVR_UViG_2795385871_000002|2795385871|2795446145|281958-336506	5	3666	3989	-	CDS	NA	PF10874.12	NA	Protein of unknown function (DUF2746)	Protein of unknown function (DUF2746)	9.37818	NA	4.12151	NA	TRUE	FALSE	FALSE	7.87308	0.71	3.56211	1.85126	TRUE	TRUE	FALSE	TRUE	TRUE	no
IMGVR_UViG_2795385871_000002|2795385871|2795446145|281958-336506	IMGVR_UViG_2795385871_000002|2795385871|2795446145|281958-336506	7	4233	4712	-	CDS	NA	PF10910.12	NA	Protein of unknown function (DUF2744)	Protein of unknown function (DUF2744)	9.37818	NA	4.12151	NA	TRUE	FALSE	FALSE	7.87308	2.81	3.56211	2.44871	TRUE	TRUE	FALSE	TRUE	TRUE	no
IMGVR_UViG_2795385871_000002|2795385871|2795446145|281958-336506	IMGVR_UViG_2795385871_000002|2795385871|2795446145|281958-336506	11	10365	10739	-	CDS	NA	PF17388.6	NA	Mycobacteriophage tail assembly protein	Mycobacteriophage tail assembly protein	9.37818	NA	4.12151	NA	TRUE	FALSE	FALSE	7.87308	4.01	3.56211	2.60314	TRUE	TRUE	FALSE	TRUE	TRUE	no
IMGVR_UViG_2795385871_000002|2795385871|2795446145|281958-336506	IMGVR_UViG_2795385871_000002|2795385871|2795446145|281958-336506	14	12101	12451	-	CDS	NA	PF17395.6	NA	Family of unknown function (DUF5403)	Family of unknown function (DUF5403)	9.37818	NA	4.12151	NA	TRUE	FALSE	FALSE	7.87308	3.25	3.56211	2.51188	TRUE	TRUE	TRUE	TRUE	TRUE	no
IMGVR_UViG_2795385871_000002|2795385871|2795446145|281958-336506	IMGVR_UViG_2795385871_000002|2795385871|2795446145|281958-336506	27	23263	25539	-	CDS	K01286	PF00144.28	D-alanyl-D-alanine carboxypeptidase	Beta-lactamase	D-alanyl-D-alanine carboxypeptidase	9.37818	3.16	4.12151	2.49969	TRUE	TRUE	FALSE	7.87308	2.14	3.56211	2.33041	TRUE	TRUE	FALSE	TRUE	TRUE	no
IMGVR_UViG_2795385871_000002|2795385871|2795446145|281958-336506	IMGVR_UViG_2795385871_000002|2795385871|2795446145|281958-336506	59	40239	40574	+	CDS	NA	PF17471.6	NA	Gene product 63	Gene product 63	9.37818	NA	4.12151	NA	TRUE	FALSE	FALSE	7.87308	0.78	3.56211	1.89209	TRUE	TRUE	FALSE	TRUE	TRUE	no
IMGVR_UViG_2795385871_000002|2795385871|2795446145|281958-336506	IMGVR_UViG_2795385871_000002|2795385871|2795446145|281958-336506	74	47213	47371	+	CDS	NA	PF17468.6	NA	Phage gene product 52	Phage gene product 52	9.37818	NA	4.12151	NA	TRUE	FALSE	FALSE	7.87308	1	3.56211	2	TRUE	TRUE	FALSE	TRUE	TRUE	no
IMGVR_UViG_2795385890_000003|2795385890|2795446600|154391-207606	IMGVR_UViG_2795385890_000003|2795385890|2795446600|154391-207606	5	4200	4523	-	CDS	NA	PF10874.12	NA	Protein of unknown function (DUF2746)	Protein of unknown function (DUF2746)	9.47385	NA	3.98853	NA	TRUE	FALSE	FALSE	7.95185	0.71	3.62165	1.85126	TRUE	TRUE	FALSE	TRUE	TRUE	no
IMGVR_UViG_2795385890_000003|2795385890|2795446600|154391-207606	IMGVR_UViG_2795385890_000003|2795385890|2795446600|154391-207606	7	4767	5246	-	CDS	NA	PF10910.12	NA	Protein of unknown function (DUF2744)	Protein of unknown function (DUF2744)	9.47385	NA	3.98853	NA	TRUE	FALSE	FALSE	7.95185	2.81	3.62165	2.44871	TRUE	TRUE	FALSE	TRUE	TRUE	no
IMGVR_UViG_2795385890_000003|2795385890|2795446600|154391-207606	IMGVR_UViG_2795385890_000003|2795385890|2795446600|154391-207606	13	11450	11827	-	CDS	NA	PF17388.6	NA	Mycobacteriophage tail assembly protein	Mycobacteriophage tail assembly protein	9.47385	NA	3.98853	NA	TRUE	FALSE	FALSE	7.95185	4.01	3.62165	2.60314	TRUE	TRUE	FALSE	TRUE	TRUE	no
IMGVR_UViG_2795385890_000003|2795385890|2795446600|154391-207606	IMGVR_UViG_2795385890_000003|2795385890|2795446600|154391-207606	16	13208	13558	-	CDS	NA	PF17395.6	NA	Family of unknown function (DUF5403)	Family of unknown function (DUF5403)	9.47385	NA	3.98853	NA	TRUE	FALSE	FALSE	7.95185	3.25	3.62165	2.51188	TRUE	TRUE	TRUE	TRUE	TRUE	no
IMGVR_UViG_2795385890_000003|2795385890|2795446600|154391-207606	IMGVR_UViG_2795385890_000003|2795385890|2795446600|154391-207606	28	23441	25717	-	CDS	K01286	PF00144.28	D-alanyl-D-alanine carboxypeptidase	Beta-lactamase	D-alanyl-D-alanine carboxypeptidase	9.47385	3.16	3.98853	2.49969	TRUE	TRUE	FALSE	7.95185	2.14	3.62165	2.33041	TRUE	TRUE	FALSE	TRUE	TRUE	no
IMGVR_UViG_2795385890_000003|2795385890|2795446600|154391-207606	IMGVR_UViG_2795385890_000003|2795385890|2795446600|154391-207606	51	38495	38740	+	CDS	NA	PF17471.6	NA	Gene product 63	Gene product 63	9.47385	NA	3.98853	NA	TRUE	FALSE	FALSE	7.95185	0.78	3.62165	1.89209	TRUE	TRUE	FALSE	TRUE	TRUE	no
IMGVR_UViG_2795385890_000003|2795385890|2795446600|154391-207606	IMGVR_UViG_2795385890_000003|2795385890|2795446600|154391-207606	66	45374	45532	+	CDS	NA	PF17468.6	NA	Phage gene product 52	Phage gene product 52	9.47385	NA	3.98853	NA	TRUE	FALSE	FALSE	7.95185	1	3.62165	2	TRUE	TRUE	FALSE	TRUE	TRUE	no
IMGVR_UViG_2795385897_000001|2795385897|2795446787	IMGVR_UViG_2795385897_000001|2795385897|2795446787	11	9637	9987	+	CDS	NA	PF17395.6	NA	Family of unknown function (DUF5403)	Family of unknown function (DUF5403)	9.47385	NA	4.01371	NA	TRUE	FALSE	FALSE	8.025	3.25	3.57569	2.51188	TRUE	TRUE	TRUE	TRUE	TRUE	no
IMGVR_UViG_2795385897_000001|2795385897|2795446787	IMGVR_UViG_2795385897_000001|2795385897|2795446787	14	11368	11745	+	CDS	NA	PF17388.6	NA	Mycobacteriophage tail assembly protein	Mycobacteriophage tail assembly protein	9.47385	NA	4.01371	NA	TRUE	FALSE	FALSE	8.025	4.01	3.57569	2.60314	TRUE	TRUE	FALSE	TRUE	TRUE	no
IMGVR_UViG_2795385897_000001|2795385897|2795446787	IMGVR_UViG_2795385897_000001|2795385897|2795446787	20	17941	18420	+	CDS	NA	PF10910.12	NA	Protein of unknown function (DUF2744)	Protein of unknown function (DUF2744)	9.47385	NA	4.01371	NA	TRUE	FALSE	FALSE	8.025	2.81	3.57569	2.44871	TRUE	TRUE	FALSE	TRUE	TRUE	no
IMGVR_UViG_2795385897_000001|2795385897|2795446787	IMGVR_UViG_2795385897_000001|2795385897|2795446787	22	18664	18987	+	CDS	NA	PF10874.12	NA	Protein of unknown function (DUF2746)	Protein of unknown function (DUF2746)	9.47385	NA	4.01371	NA	TRUE	FALSE	FALSE	8.025	0.71	3.57569	1.85126	TRUE	TRUE	FALSE	TRUE	TRUE	no
IMGVR_UViG_2795385897_000001|2795385897|2795446787	IMGVR_UViG_2795385897_000001|2795385897|2795446787	44	30743	30910	-	CDS	NA	PF17468.6	NA	Phage gene product 52	Phage gene product 52	9.47385	NA	4.01371	NA	TRUE	FALSE	FALSE	8.025	1	3.57569	2	TRUE	TRUE	FALSE	TRUE	TRUE	no
IMGVR_UViG_2795385897_000001|2795385897|2795446787	IMGVR_UViG_2795385897_000001|2795385897|2795446787	60	37279	37524	-	CDS	NA	PF17471.6	NA	Gene product 63	Gene product 63	9.47385	NA	4.01371	NA	TRUE	FALSE	FALSE	8.025	0.78	3.57569	1.89209	TRUE	TRUE	FALSE	TRUE	TRUE	no
IMGVR_UViG_2795385897_000001|2795385897|2795446787	IMGVR_UViG_2795385897_000001|2795385897|2795446787	92	53558	55834	+	CDS	K01286	PF00144.28	D-alanyl-D-alanine carboxypeptidase	Beta-lactamase	D-alanyl-D-alanine carboxypeptidase	9.47385	3.16	4.01371	2.49969	TRUE	FALSE	FALSE	8.025	2.14	3.57569	2.33041	TRUE	FALSE	FALSE	TRUE	FALSE	no
IMGVR_UViG_2795385898_000003|2795385898|2795446797|250351-304703	IMGVR_UViG_2795385898_000003|2795385898|2795446797|250351-304703	5	3642	3965	-	CDS	NA	PF10874.12	NA	Protein of unknown function (DUF2746)	Protein of unknown function (DUF2746)	9.37818	NA	4.12151	NA	TRUE	FALSE	FALSE	7.87308	0.71	3.56211	1.85126	TRUE	TRUE	FALSE	TRUE	TRUE	no
IMGVR_UViG_2795385898_000003|2795385898|2795446797|250351-304703	IMGVR_UViG_2795385898_000003|2795385898|2795446797|250351-304703	7	4209	4688	-	CDS	NA	PF10910.12	NA	Protein of unknown function (DUF2744)	Protein of unknown function (DUF2744)	9.37818	NA	4.12151	NA	TRUE	FALSE	FALSE	7.87308	2.81	3.56211	2.44871	TRUE	TRUE	FALSE	TRUE	TRUE	no
IMGVR_UViG_2795385898_000003|2795385898|2795446797|250351-304703	IMGVR_UViG_2795385898_000003|2795385898|2795446797|250351-304703	11	10341	10715	-	CDS	NA	PF17388.6	NA	Mycobacteriophage tail assembly protein	Mycobacteriophage tail assembly protein	9.37818	NA	4.12151	NA	TRUE	FALSE	FALSE	7.87308	4.01	3.56211	2.60314	TRUE	TRUE	FALSE	TRUE	TRUE	no
IMGVR_UViG_2795385898_000003|2795385898|2795446797|250351-304703	IMGVR_UViG_2795385898_000003|2795385898|2795446797|250351-304703	14	12077	12427	-	CDS	NA	PF17395.6	NA	Family of unknown function (DUF5403)	Family of unknown function (DUF5403)	9.37818	NA	4.12151	NA	TRUE	FALSE	FALSE	7.87308	3.25	3.56211	2.51188	TRUE	TRUE	TRUE	TRUE	TRUE	no
IMGVR_UViG_2795385898_000003|2795385898|2795446797|250351-304703	IMGVR_UViG_2795385898_000003|2795385898|2795446797|250351-304703	27	23239	25515	-	CDS	K01286	PF00144.28	D-alanyl-D-alanine carboxypeptidase	Beta-lactamase	D-alanyl-D-alanine carboxypeptidase	9.37818	3.16	4.12151	2.49969	TRUE	TRUE	FALSE	7.87308	2.14	3.56211	2.33041	TRUE	TRUE	FALSE	TRUE	TRUE	no
IMGVR_UViG_2795385898_000003|2795385898|2795446797|250351-304703	IMGVR_UViG_2795385898_000003|2795385898|2795446797|250351-304703	59	40215	40550	+	CDS	NA	PF17471.6	NA	Gene product 63	Gene product 63	9.37818	NA	4.12151	NA	TRUE	FALSE	FALSE	7.87308	0.78	3.56211	1.89209	TRUE	TRUE	FALSE	TRUE	TRUE	no
IMGVR_UViG_2795385898_000003|2795385898|2795446797|250351-304703	IMGVR_UViG_2795385898_000003|2795385898|2795446797|250351-304703	73	47189	47347	+	CDS	NA	PF17468.6	NA	Phage gene product 52	Phage gene product 52	9.37818	NA	4.12151	NA	TRUE	FALSE	FALSE	7.87308	1	3.56211	2	TRUE	TRUE	FALSE	TRUE	TRUE	no
IMGVR_UViG_2795385901_000001|2795385901|2795446855	IMGVR_UViG_2795385901_000001|2795385901|2795446855	2	371	2647	-	CDS	K01286	PF00144.28	D-alanyl-D-alanine carboxypeptidase	Beta-lactamase	D-alanyl-D-alanine carboxypeptidase	9.47385	3.16	4.01371	2.49969	TRUE	FALSE	FALSE	8.025	2.14	3.57569	2.33041	TRUE	FALSE	FALSE	TRUE	FALSE	no
IMGVR_UViG_2795385901_000001|2795385901|2795446855	IMGVR_UViG_2795385901_000001|2795385901|2795446855	34	18681	18926	+	CDS	NA	PF17471.6	NA	Gene product 63	Gene product 63	9.47385	NA	4.01371	NA	TRUE	FALSE	FALSE	8.025	0.78	3.57569	1.89209	TRUE	TRUE	FALSE	TRUE	TRUE	no
IMGVR_UViG_2795385901_000001|2795385901|2795446855	IMGVR_UViG_2795385901_000001|2795385901|2795446855	50	25295	25462	+	CDS	NA	PF17468.6	NA	Phage gene product 52	Phage gene product 52	9.47385	NA	4.01371	NA	TRUE	FALSE	FALSE	8.025	1	3.57569	2	TRUE	TRUE	FALSE	TRUE	TRUE	no
IMGVR_UViG_2795385901_000001|2795385901|2795446855	IMGVR_UViG_2795385901_000001|2795385901|2795446855	72	37218	37541	-	CDS	NA	PF10874.12	NA	Protein of unknown function (DUF2746)	Protein of unknown function (DUF2746)	9.47385	NA	4.01371	NA	TRUE	FALSE	FALSE	8.025	0.71	3.57569	1.85126	TRUE	TRUE	FALSE	TRUE	TRUE	no
IMGVR_UViG_2795385901_000001|2795385901|2795446855	IMGVR_UViG_2795385901_000001|2795385901|2795446855	74	37785	38264	-	CDS	NA	PF10910.12	NA	Protein of unknown function (DUF2744)	Protein of unknown function (DUF2744)	9.47385	NA	4.01371	NA	TRUE	FALSE	FALSE	8.025	2.81	3.57569	2.44871	TRUE	TRUE	FALSE	TRUE	TRUE	no
IMGVR_UViG_2795385901_000001|2795385901|2795446855	IMGVR_UViG_2795385901_000001|2795385901|2795446855	80	44460	44837	-	CDS	NA	PF17388.6	NA	Mycobacteriophage tail assembly protein	Mycobacteriophage tail assembly protein	9.47385	NA	4.01371	NA	TRUE	FALSE	FALSE	8.025	4.01	3.57569	2.60314	TRUE	TRUE	FALSE	TRUE	TRUE	no
IMGVR_UViG_2795385901_000001|2795385901|2795446855	IMGVR_UViG_2795385901_000001|2795385901|2795446855	83	46218	46568	-	CDS	NA	PF17395.6	NA	Family of unknown function (DUF5403)	Family of unknown function (DUF5403)	9.47385	NA	4.01371	NA	TRUE	FALSE	FALSE	8.025	3.25	3.57569	2.51188	TRUE	TRUE	TRUE	TRUE	TRUE	no
IMGVR_UViG_2795385906_000001|2795385906|2795446938	IMGVR_UViG_2795385906_000001|2795385906|2795446938	11	9633	9983	+	CDS	NA	PF17395.6	NA	Family of unknown function (DUF5403)	Family of unknown function (DUF5403)	9.47385	NA	4.01371	NA	TRUE	FALSE	FALSE	8.025	3.25	3.57569	2.51188	TRUE	TRUE	TRUE	TRUE	TRUE	no
IMGVR_UViG_2795385906_000001|2795385906|2795446938	IMGVR_UViG_2795385906_000001|2795385906|2795446938	14	11364	11741	+	CDS	NA	PF17388.6	NA	Mycobacteriophage tail assembly protein	Mycobacteriophage tail assembly protein	9.47385	NA	4.01371	NA	TRUE	FALSE	FALSE	8.025	4.01	3.57569	2.60314	TRUE	TRUE	FALSE	TRUE	TRUE	no
IMGVR_UViG_2795385906_000001|2795385906|2795446938	IMGVR_UViG_2795385906_000001|2795385906|2795446938	20	17937	18416	+	CDS	NA	PF10910.12	NA	Protein of unknown function (DUF2744)	Protein of unknown function (DUF2744)	9.47385	NA	4.01371	NA	TRUE	FALSE	FALSE	8.025	2.81	3.57569	2.44871	TRUE	TRUE	FALSE	TRUE	TRUE	no
IMGVR_UViG_2795385906_000001|2795385906|2795446938	IMGVR_UViG_2795385906_000001|2795385906|2795446938	22	18660	18983	+	CDS	NA	PF10874.12	NA	Protein of unknown function (DUF2746)	Protein of unknown function (DUF2746)	9.47385	NA	4.01371	NA	TRUE	FALSE	FALSE	8.025	0.71	3.57569	1.85126	TRUE	TRUE	FALSE	TRUE	TRUE	no
IMGVR_UViG_2795385906_000001|2795385906|2795446938	IMGVR_UViG_2795385906_000001|2795385906|2795446938	44	30739	30906	-	CDS	NA	PF17468.6	NA	Phage gene product 52	Phage gene product 52	9.47385	NA	4.01371	NA	TRUE	FALSE	FALSE	8.025	1	3.57569	2	TRUE	TRUE	FALSE	TRUE	TRUE	no
IMGVR_UViG_2795385906_000001|2795385906|2795446938	IMGVR_UViG_2795385906_000001|2795385906|2795446938	60	37275	37520	-	CDS	NA	PF17471.6	NA	Gene product 63	Gene product 63	9.47385	NA	4.01371	NA	TRUE	FALSE	FALSE	8.025	0.78	3.57569	1.89209	TRUE	TRUE	FALSE	TRUE	TRUE	no
IMGVR_UViG_2795385906_000001|2795385906|2795446938	IMGVR_UViG_2795385906_000001|2795385906|2795446938	92	53554	55830	+	CDS	K01286	PF00144.28	D-alanyl-D-alanine carboxypeptidase	Beta-lactamase	D-alanyl-D-alanine carboxypeptidase	9.47385	3.16	4.01371	2.49969	TRUE	FALSE	FALSE	8.025	2.14	3.57569	2.33041	TRUE	FALSE	FALSE	TRUE	FALSE	no
IMGVR_UViG_2795385926_000002|2795385926|2795447428	IMGVR_UViG_2795385926_000002|2795385926|2795447428	3	148	393	-	CDS	NA	PF17471.6	NA	Gene product 63	Gene product 63	9.43	NA	4.05322	NA	TRUE	FALSE	FALSE	7.668	0.78	3.56769	1.89209	TRUE	FALSE	FALSE	TRUE	FALSE	no
IMGVR_UViG_2795385926_000002|2795385926|2795447428	IMGVR_UViG_2795385926_000002|2795385926|2795447428	41	16347	18623	+	CDS	K01286	PF00144.28	D-alanyl-D-alanine carboxypeptidase	Beta-lactamase	D-alanyl-D-alanine carboxypeptidase	9.43	3.16	4.05322	2.49969	TRUE	TRUE	FALSE	7.668	2.14	3.56769	2.33041	TRUE	TRUE	FALSE	TRUE	TRUE	no
IMGVR_UViG_2795385926_000002|2795385926|2795447428	IMGVR_UViG_2795385926_000002|2795385926|2795447428	52	28118	28468	+	CDS	NA	PF17395.6	NA	Family of unknown function (DUF5403)	Family of unknown function (DUF5403)	9.43	NA	4.05322	NA	TRUE	FALSE	FALSE	7.668	3.25	3.56769	2.51188	TRUE	FALSE	TRUE	TRUE	FALSE	no
IMGVR_UViG_2795385926_000002|2795385926|2795447428	IMGVR_UViG_2795385926_000002|2795385926|2795447428	55	29851	30228	+	CDS	NA	PF17388.6	NA	Mycobacteriophage tail assembly protein	Mycobacteriophage tail assembly protein	9.43	NA	4.05322	NA	TRUE	FALSE	FALSE	7.668	4.01	3.56769	2.60314	TRUE	TRUE	FALSE	TRUE	TRUE	no
IMGVR_UViG_2795385926_000002|2795385926|2795447428	IMGVR_UViG_2795385926_000002|2795385926|2795447428	60	35945	36424	+	CDS	NA	PF10910.12	NA	Protein of unknown function (DUF2744)	Protein of unknown function (DUF2744)	9.43	NA	4.05322	NA	TRUE	FALSE	FALSE	7.668	2.81	3.56769	2.44871	TRUE	TRUE	FALSE	TRUE	TRUE	no
IMGVR_UViG_2795385926_000002|2795385926|2795447428	IMGVR_UViG_2795385926_000002|2795385926|2795447428	62	36668	36991	+	CDS	NA	PF10874.12	NA	Protein of unknown function (DUF2746)	Protein of unknown function (DUF2746)	9.43	NA	4.05322	NA	TRUE	FALSE	FALSE	7.668	0.71	3.56769	1.85126	TRUE	TRUE	FALSE	TRUE	TRUE	no
IMGVR_UViG_2795385926_000002|2795385926|2795447428	IMGVR_UViG_2795385926_000002|2795385926|2795447428	65	38855	39490	-	CDS	NA	PF11611.12	NA	Domain of unknown function (DUF4352)	Domain of unknown function (DUF4352)	9.43	NA	4.05322	NA	TRUE	FALSE	FALSE	7.668	7	3.56769	2.8451	TRUE	FALSE	FALSE	TRUE	FALSE	no
IMGVR_UViG_2795385926_000002|2795385926|2795447428	IMGVR_UViG_2795385926_000002|2795385926|2795447428	85	49380	49592	-	CDS	NA	PF17468.6	NA	Phage gene product 52	Phage gene product 52	9.43	NA	4.05322	NA	TRUE	FALSE	FALSE	7.668	1	3.56769	2	TRUE	TRUE	FALSE	TRUE	TRUE	no
IMGVR_UViG_2795385931_000002|2795385931|2795447514|217139-271264	IMGVR_UViG_2795385931_000002|2795385931|2795447514|217139-271264	5	3666	3989	-	CDS	NA	PF10874.12	NA	Protein of unknown function (DUF2746)	Protein of unknown function (DUF2746)	9.47385	NA	4.01371	NA	TRUE	FALSE	FALSE	7.87308	0.71	3.59682	1.85126	TRUE	TRUE	FALSE	TRUE	TRUE	no
IMGVR_UViG_2795385931_000002|2795385931|2795447514|217139-271264	IMGVR_UViG_2795385931_000002|2795385931|2795447514|217139-271264	7	4233	4712	-	CDS	NA	PF10910.12	NA	Protein of unknown function (DUF2744)	Protein of unknown function (DUF2744)	9.47385	NA	4.01371	NA	TRUE	FALSE	FALSE	7.87308	2.81	3.59682	2.44871	TRUE	TRUE	FALSE	TRUE	TRUE	no
IMGVR_UViG_2795385931_000002|2795385931|2795447514|217139-271264	IMGVR_UViG_2795385931_000002|2795385931|2795447514|217139-271264	13	10966	11343	-	CDS	NA	PF17388.6	NA	Mycobacteriophage tail assembly protein	Mycobacteriophage tail assembly protein	9.47385	NA	4.01371	NA	TRUE	FALSE	FALSE	7.87308	4.01	3.59682	2.60314	TRUE	TRUE	FALSE	TRUE	TRUE	no
IMGVR_UViG_2795385931_000002|2795385931|2795447514|217139-271264	IMGVR_UViG_2795385931_000002|2795385931|2795447514|217139-271264	16	12738	13088	-	CDS	NA	PF17395.6	NA	Family of unknown function (DUF5403)	Family of unknown function (DUF5403)	9.47385	NA	4.01371	NA	TRUE	FALSE	FALSE	7.87308	3.25	3.59682	2.51188	TRUE	TRUE	TRUE	TRUE	TRUE	no
IMGVR_UViG_2795385931_000002|2795385931|2795447514|217139-271264	IMGVR_UViG_2795385931_000002|2795385931|2795447514|217139-271264	28	22730	25006	-	CDS	K01286	PF00144.28	D-alanyl-D-alanine carboxypeptidase	Beta-lactamase	D-alanyl-D-alanine carboxypeptidase	9.47385	3.16	4.01371	2.49969	TRUE	TRUE	FALSE	7.87308	2.14	3.59682	2.33041	TRUE	TRUE	FALSE	TRUE	TRUE	no
IMGVR_UViG_2795385931_000002|2795385931|2795447514|217139-271264	IMGVR_UViG_2795385931_000002|2795385931|2795447514|217139-271264	61	38738	39028	+	CDS	NA	PF17471.6	NA	Gene product 63	Gene product 63	9.47385	NA	4.01371	NA	TRUE	FALSE	FALSE	7.87308	0.78	3.59682	1.89209	TRUE	TRUE	FALSE	TRUE	TRUE	no
IMGVR_UViG_2795385931_000002|2795385931|2795447514|217139-271264	IMGVR_UViG_2795385931_000002|2795385931|2795447514|217139-271264	75	46303	46461	+	CDS	NA	PF17468.6	NA	Phage gene product 52	Phage gene product 52	9.47385	NA	4.01371	NA	TRUE	FALSE	FALSE	7.87308	1	3.59682	2	TRUE	TRUE	FALSE	TRUE	TRUE	no
IMGVR_UViG_2795385938_000001|2795385938|2795447749	IMGVR_UViG_2795385938_000001|2795385938|2795447749	11	4545	4790	+	CDS	NA	PF17471.6	NA	Gene product 63	Gene product 63	9.47385	NA	4.01371	NA	TRUE	FALSE	FALSE	8.025	0.78	3.57569	1.89209	TRUE	TRUE	FALSE	TRUE	TRUE	no
IMGVR_UViG_2795385938_000001|2795385938|2795447749	IMGVR_UViG_2795385938_000001|2795385938|2795447749	27	11159	11326	+	CDS	NA	PF17468.6	NA	Phage gene product 52	Phage gene product 52	9.47385	NA	4.01371	NA	TRUE	FALSE	FALSE	8.025	1	3.57569	2	TRUE	TRUE	FALSE	TRUE	TRUE	no
IMGVR_UViG_2795385938_000001|2795385938|2795447749	IMGVR_UViG_2795385938_000001|2795385938|2795447749	49	23082	23405	-	CDS	NA	PF10874.12	NA	Protein of unknown function (DUF2746)	Protein of unknown function (DUF2746)	9.47385	NA	4.01371	NA	TRUE	FALSE	FALSE	8.025	0.71	3.57569	1.85126	TRUE	TRUE	FALSE	TRUE	TRUE	no
IMGVR_UViG_2795385938_000001|2795385938|2795447749	IMGVR_UViG_2795385938_000001|2795385938|2795447749	51	23649	24128	-	CDS	NA	PF10910.12	NA	Protein of unknown function (DUF2744)	Protein of unknown function (DUF2744)	9.47385	NA	4.01371	NA	TRUE	FALSE	FALSE	8.025	2.81	3.57569	2.44871	TRUE	TRUE	FALSE	TRUE	TRUE	no
IMGVR_UViG_2795385938_000001|2795385938|2795447749	IMGVR_UViG_2795385938_000001|2795385938|2795447749	57	30324	30701	-	CDS	NA	PF17388.6	NA	Mycobacteriophage tail assembly protein	Mycobacteriophage tail assembly protein	9.47385	NA	4.01371	NA	TRUE	FALSE	FALSE	8.025	4.01	3.57569	2.60314	TRUE	TRUE	FALSE	TRUE	TRUE	no
IMGVR_UViG_2795385938_000001|2795385938|2795447749	IMGVR_UViG_2795385938_000001|2795385938|2795447749	60	32082	32432	-	CDS	NA	PF17395.6	NA	Family of unknown function (DUF5403)	Family of unknown function (DUF5403)	9.47385	NA	4.01371	NA	TRUE	FALSE	FALSE	8.025	3.25	3.57569	2.51188	TRUE	TRUE	TRUE	TRUE	TRUE	no
IMGVR_UViG_2795385938_000001|2795385938|2795447749	IMGVR_UViG_2795385938_000001|2795385938|2795447749	72	42694	44970	-	CDS	K01286	PF00144.28	D-alanyl-D-alanine carboxypeptidase	Beta-lactamase	D-alanyl-D-alanine carboxypeptidase	9.47385	3.16	4.01371	2.49969	TRUE	TRUE	FALSE	8.025	2.14	3.57569	2.33041	TRUE	TRUE	FALSE	TRUE	TRUE	no
IMGVR_UViG_2795385950_000003|2795385950|2795447994	IMGVR_UViG_2795385950_000003|2795385950|2795447994	23	10624	12900	+	CDS	K01286	PF00144.28	D-alanyl-D-alanine carboxypeptidase	Beta-lactamase	D-alanyl-D-alanine carboxypeptidase	9.43	3.16	4.05322	2.49969	TRUE	TRUE	FALSE	7.668	2.14	3.56769	2.33041	TRUE	TRUE	FALSE	TRUE	TRUE	no
IMGVR_UViG_2795385950_000003|2795385950|2795447994	IMGVR_UViG_2795385950_000003|2795385950|2795447994	34	22395	22745	+	CDS	NA	PF17395.6	NA	Family of unknown function (DUF5403)	Family of unknown function (DUF5403)	9.43	NA	4.05322	NA	TRUE	FALSE	FALSE	7.668	3.25	3.56769	2.51188	TRUE	FALSE	TRUE	TRUE	FALSE	no
IMGVR_UViG_2795385950_000003|2795385950|2795447994	IMGVR_UViG_2795385950_000003|2795385950|2795447994	37	24128	24505	+	CDS	NA	PF17388.6	NA	Mycobacteriophage tail assembly protein	Mycobacteriophage tail assembly protein	9.43	NA	4.05322	NA	TRUE	FALSE	FALSE	7.668	4.01	3.56769	2.60314	TRUE	TRUE	FALSE	TRUE	TRUE	no
IMGVR_UViG_2795385950_000003|2795385950|2795447994	IMGVR_UViG_2795385950_000003|2795385950|2795447994	42	30222	30701	+	CDS	NA	PF10910.12	NA	Protein of unknown function (DUF2744)	Protein of unknown function (DUF2744)	9.43	NA	4.05322	NA	TRUE	FALSE	FALSE	7.668	2.81	3.56769	2.44871	TRUE	TRUE	FALSE	TRUE	TRUE	no
IMGVR_UViG_2795385950_000003|2795385950|2795447994	IMGVR_UViG_2795385950_000003|2795385950|2795447994	44	30945	31268	+	CDS	NA	PF10874.12	NA	Protein of unknown function (DUF2746)	Protein of unknown function (DUF2746)	9.43	NA	4.05322	NA	TRUE	FALSE	FALSE	7.668	0.71	3.56769	1.85126	TRUE	TRUE	FALSE	TRUE	TRUE	no
IMGVR_UViG_2795385950_000003|2795385950|2795447994	IMGVR_UViG_2795385950_000003|2795385950|2795447994	47	33132	33767	-	CDS	NA	PF11611.12	NA	Domain of unknown function (DUF4352)	Domain of unknown function (DUF4352)	9.43	NA	4.05322	NA	TRUE	FALSE	FALSE	7.668	7	3.56769	2.8451	TRUE	FALSE	FALSE	TRUE	FALSE	no
IMGVR_UViG_2795385950_000003|2795385950|2795447994	IMGVR_UViG_2795385950_000003|2795385950|2795447994	67	43657	43869	-	CDS	NA	PF17468.6	NA	Phage gene product 52	Phage gene product 52	9.43	NA	4.05322	NA	TRUE	FALSE	FALSE	7.668	1	3.56769	2	TRUE	TRUE	FALSE	TRUE	TRUE	no
IMGVR_UViG_2795385950_000003|2795385950|2795447994	IMGVR_UViG_2795385950_000003|2795385950|2795447994	83	49922	50167	-	CDS	NA	PF17471.6	NA	Gene product 63	Gene product 63	9.43	NA	4.05322	NA	TRUE	FALSE	FALSE	7.668	0.78	3.56769	1.89209	TRUE	TRUE	FALSE	TRUE	TRUE	no
IMGVR_UViG_2799112226_000004|2799112226|2799113705|44672-105775	IMGVR_UViG_2799112226_000004|2799112226|2799113705|44672-105775	12	6934	8670	-	CDS	K01206	PF01120.21	alpha-L-fucosidase	Alpha-L-fucosidase	alpha-L-fucosidase	8.7355	0.31	3.85393	1.49136	TRUE	FALSE	FALSE	8.68741	0.26	3.77293	1.41497	TRUE	TRUE	FALSE	TRUE	TRUE	yes
IMGVR_UViG_2799112226_000004|2799112226|2799113705|44672-105775	IMGVR_UViG_2799112226_000004|2799112226|2799113705|44672-105775	36	26343	27200	+	CDS	K02238	PF00753.31	competence protein ComEC	Metallo-beta-lactamase superfamily	competence protein ComEC	8.7355	7.65	3.85393	2.88366	TRUE	TRUE	FALSE	8.68741	10	3.77293	3.09899	TRUE	TRUE	FALSE	TRUE	TRUE	no
IMGVR_UViG_2799112226_000004|2799112226|2799113705|44672-105775	IMGVR_UViG_2799112226_000004|2799112226|2799113705|44672-105775	37	27203	27421	+	CDS	NA	PF11213.12	NA	Protein of unknown function (DUF3006)	Protein of unknown function (DUF3006)	8.7355	NA	3.85393	NA	TRUE	FALSE	FALSE	8.68741	0.58	3.77293	1.76343	TRUE	TRUE	FALSE	TRUE	TRUE	no
IMGVR_UViG_2799112226_000004|2799112226|2799113705|44672-105775	IMGVR_UViG_2799112226_000004|2799112226|2799113705|44672-105775	50	35572	35934	-	CDS	K21503	PF08761.15	Straboviridae dCTP pyrophosphatase	dUTPase	Straboviridae dCTP pyrophosphatase	8.7355	3.34	3.85393	2.52375	TRUE	TRUE	FALSE	8.68741	10	3.77293	3.26435	TRUE	TRUE	FALSE	TRUE	TRUE	no
IMGVR_UViG_2799112226_000004|2799112226|2799113705|44672-105775	IMGVR_UViG_2799112226_000004|2799112226|2799113705|44672-105775	54	39953	40312	-	CDS	K03647	PF07972.15	protein involved in ribonucleotide reduction	NrdI Flavodoxin like	protein involved in ribonucleotide reduction	8.7355	3.41	3.85393	2.53275	TRUE	TRUE	FALSE	8.68741	3.38	3.77293	2.52892	TRUE	TRUE	FALSE	TRUE	TRUE	no
IMGVR_UViG_2799112226_000004|2799112226|2799113705|44672-105775	IMGVR_UViG_2799112226_000004|2799112226|2799113705|44672-105775	89	60913	61104	-	CDS	NA	PF13783.10	NA	Domain of unknown function (DUF4177)	Domain of unknown function (DUF4177)	8.7355	NA	3.85393	NA	TRUE	FALSE	FALSE	8.68741	0.34	3.77293	1.53148	TRUE	FALSE	FALSE	TRUE	FALSE	no
IMGVR_UViG_2799112265_000002|2799112265|2799114889|112676-218326	IMGVR_UViG_2799112265_000002|2799112265|2799114889|112676-218326	34	34848	36074	+	CDS	NA	PF02018.21	NA	Carbohydrate binding domain	Carbohydrate binding domain	9.74846	NA	3.96211	NA	TRUE	FALSE	FALSE	9.60278	9.16	3.79257	2.9619	TRUE	TRUE	FALSE	TRUE	TRUE	no
IMGVR_UViG_2799112265_000002|2799112265|2799114889|112676-218326	IMGVR_UViG_2799112265_000002|2799112265|2799114889|112676-218326	66	59890	60189	+	CDS	K06416	PF04232.16	stage V sporulation protein S	Stage V sporulation protein S (SpoVS)	stage V sporulation protein S	9.74846	5.4	3.96211	2.73239	TRUE	TRUE	FALSE	9.60278	5.37	3.79257	2.72997	TRUE	TRUE	FALSE	TRUE	TRUE	no
IMGVR_UViG_2799112265_000002|2799112265|2799114889|112676-218326	IMGVR_UViG_2799112265_000002|2799112265|2799114889|112676-218326	126	94926	95297	+	CDS	K26249	PF11774.12	nucleoid-associated protein Lsr2	Lsr2	nucleoid-associated protein Lsr2	9.74846	8.06	3.96211	2.90634	TRUE	TRUE	FALSE	9.60278	6.74	3.79257	2.82866	TRUE	TRUE	FALSE	TRUE	TRUE	no
IMGVR_UViG_2799112265_000002|2799112265|2799114889|112676-218326	IMGVR_UViG_2799112265_000002|2799112265|2799114889|112676-218326	135	100445	100645	-	CDS	NA	PF04149.16	NA	Domain of unknown function (DUF397)	Domain of unknown function (DUF397)	9.74846	NA	3.96211	NA	TRUE	FALSE	FALSE	9.60278	7.75	3.79257	2.8893	TRUE	TRUE	FALSE	TRUE	TRUE	no
IMGVR_UViG_2799112265_000002|2799112265|2799114889|112676-218326	IMGVR_UViG_2799112265_000002|2799112265|2799114889|112676-218326	136	100635	101498	-	CDS	K22299	PF19054.4	HTH-type transcriptional regulator, competence development regulator	Domain of unknown function (DUF5753)	HTH-type transcriptional regulator, competence development regulator	9.74846	10	3.96211	4.56329	TRUE	FALSE	FALSE	9.60278	6.68	3.79257	2.82478	TRUE	TRUE	FALSE	TRUE	TRUE	no
IMGVR_UViG_2799112289_000001|2799112289|2799115983|567728-660853	IMGVR_UViG_2799112289_000001|2799112289|2799115983|567728-660853	23	11205	11678	+	CDS	K00657	PF00583.29	diamine N-acetyltransferase	Acetyltransferase (GNAT) family	diamine N-acetyltransferase	8.53364	7.38	3.51478	2.86806	TRUE	TRUE	FALSE	8.9261	10	3.60108	3.71357	TRUE	TRUE	FALSE	TRUE	TRUE	yes
IMGVR_UViG_2799112289_000001|2799112289|2799115983|567728-660853	IMGVR_UViG_2799112289_000001|2799112289|2799115983|567728-660853	62	43126	43773	-	CDS	K00860	PF01583.24	adenylylsulfate kinase	Adenylylsulphate kinase	adenylylsulfate kinase	8.53364	10	3.51478	3.0306	TRUE	TRUE	FALSE	8.9261	9.21	3.60108	2.96426	TRUE	TRUE	FALSE	TRUE	TRUE	no
IMGVR_UViG_2799112289_000001|2799112289|2799115983|567728-660853	IMGVR_UViG_2799112289_000001|2799112289|2799115983|567728-660853	68	50590	52029	+	CDS	K03272	PF00294.28	D-beta-D-heptose 7-phosphate kinase / D-beta-D-heptose 1-phosphate adenosyltransferase	pfkB family carbohydrate kinase	D-beta-D-heptose 7-phosphate kinase / D-beta-D-heptose 1-phosphate adenosyltransferase	8.53364	10	3.51478	3.61993	TRUE	TRUE	FALSE	8.9261	9.55	3.60108	2.98	TRUE	TRUE	FALSE	TRUE	TRUE	yes
IMGVR_UViG_2799112289_000001|2799112289|2799115983|567728-660853	IMGVR_UViG_2799112289_000001|2799112289|2799115983|567728-660853	69	52092	52661	+	CDS	K03273	PF13242.10	D-glycero-D-manno-heptose 1,7-bisphosphate phosphatase	HAD-hyrolase-like	D-glycero-D-manno-heptose 1,7-bisphosphate phosphatase	8.53364	7.07	3.51478	2.84942	TRUE	TRUE	FALSE	8.9261	2.76	3.60108	2.44091	TRUE	TRUE	FALSE	TRUE	TRUE	yes
IMGVR_UViG_2799112289_000001|2799112289|2799115983|567728-660853	IMGVR_UViG_2799112289_000001|2799112289|2799115983|567728-660853	70	52661	53863	+	CDS	K16213	PF07221.15	cellobiose epimerase	N-acylglucosamine 2-epimerase (GlcNAc 2-epimerase)	cellobiose epimerase	8.53364	0.08	3.51478	0.90309	TRUE	TRUE	FALSE	8.9261	0.05	3.60108	0.69897	TRUE	TRUE	FALSE	TRUE	TRUE	no
IMGVR_UViG_2799112289_000001|2799112289|2799115983|567728-660853	IMGVR_UViG_2799112289_000001|2799112289|2799115983|567728-660853	80	59644	61260	+	CDS	K01134	PF00884.27	arylsulfatase A	Sulfatase	arylsulfatase A	8.53364	2.46	3.51478	2.39094	TRUE	TRUE	FALSE	8.9261	3.43	3.60108	2.53529	TRUE	TRUE	FALSE	TRUE	TRUE	yes
IMGVR_UViG_2799112289_000001|2799112289|2799115983|567728-660853	IMGVR_UViG_2799112289_000001|2799112289|2799115983|567728-660853	82	62620	63090	+	CDS	NA	PF08670.15	NA	MEKHLA domain	MEKHLA domain	8.53364	NA	3.51478	NA	TRUE	FALSE	FALSE	8.9261	0.03	3.60108	0.477121	TRUE	TRUE	FALSE	TRUE	TRUE	no
IMGVR_UViG_2799112289_000001|2799112289|2799115983|567728-660853	IMGVR_UViG_2799112289_000001|2799112289|2799115983|567728-660853	91	67223	68167	-	CDS	K22843	PF06325.17	ETFB lysine methyltransferase	Ribosomal protein L11 methyltransferase (PrmA)	ETFB lysine methyltransferase	8.53364	0.75	3.51478	1.87506	TRUE	TRUE	FALSE	8.9261	0.94	3.60108	1.97313	TRUE	TRUE	FALSE	TRUE	TRUE	no
IMGVR_UViG_2799112677_000001|2799112677|2799189784	IMGVR_UViG_2799112677_000001|2799112677|2799189784	49	37754	38479	-	CDS	NA	PF20338.2	NA	Family of unknown function (DUF6633)	Family of unknown function (DUF6633)	10	NA	4.33706	NA	TRUE	FALSE	FALSE	9.36	3.7	3.89287	2.5682	TRUE	TRUE	FALSE	TRUE	TRUE	no
IMGVR_UViG_2799112677_000001|2799112677|2799189784	IMGVR_UViG_2799112677_000001|2799112677|2799189784	58	45376	45618	-	CDS	NA	PF11680.12	NA	Protein of unknown function (DUF3276)	Protein of unknown function (DUF3276)	10	NA	4.33706	NA	TRUE	FALSE	FALSE	9.36	0.3	3.89287	1.47712	TRUE	TRUE	FALSE	TRUE	TRUE	no
IMGVR_UViG_2799112962_000001|2799112962|2799236771	IMGVR_UViG_2799112962_000001|2799112962|2799236771	2	1073	1732	+	CDS	K07118	PF13460.10	uncharacterized protein	NAD(P)H-binding	uncharacterized protein	9.26	4.82	3.87312	2.68305	TRUE	TRUE	FALSE	9.99545	10	3.7491	3.02325	TRUE	TRUE	FALSE	TRUE	TRUE	no
IMGVR_UViG_2799112962_000001|2799112962|2799236771	IMGVR_UViG_2799112962_000001|2799112962|2799236771	43	38014	38544	+	CDS	NA	PF20186.2	NA	Family of unknown function (DUF6549)	Family of unknown function (DUF6549)	9.26	NA	3.87312	NA	TRUE	FALSE	FALSE	9.99545	9.95	3.7491	2.99782	TRUE	TRUE	FALSE	TRUE	TRUE	no
IMGVR_UViG_2799113074_000002|2799113074|2799244687|153112-207840	IMGVR_UViG_2799113074_000002|2799113074|2799244687|153112-207840	5	3642	3965	-	CDS	NA	PF10874.12	NA	Protein of unknown function (DUF2746)	Protein of unknown function (DUF2746)	9.37818	NA	4.12482	NA	TRUE	FALSE	FALSE	7.87308	0.71	3.58255	1.85126	TRUE	TRUE	FALSE	TRUE	TRUE	no
IMGVR_UViG_2799113074_000002|2799113074|2799244687|153112-207840	IMGVR_UViG_2799113074_000002|2799113074|2799244687|153112-207840	7	4209	4688	-	CDS	NA	PF10910.12	NA	Protein of unknown function (DUF2744)	Protein of unknown function (DUF2744)	9.37818	NA	4.12482	NA	TRUE	FALSE	FALSE	7.87308	2.81	3.58255	2.44871	TRUE	TRUE	FALSE	TRUE	TRUE	no
IMGVR_UViG_2799113074_000002|2799113074|2799244687|153112-207840	IMGVR_UViG_2799113074_000002|2799113074|2799244687|153112-207840	11	10341	10715	-	CDS	NA	PF17388.6	NA	Mycobacteriophage tail assembly protein	Mycobacteriophage tail assembly protein	9.37818	NA	4.12482	NA	TRUE	FALSE	FALSE	7.87308	4.01	3.58255	2.60314	TRUE	TRUE	FALSE	TRUE	TRUE	no
IMGVR_UViG_2799113074_000002|2799113074|2799244687|153112-207840	IMGVR_UViG_2799113074_000002|2799113074|2799244687|153112-207840	14	12110	12460	-	CDS	NA	PF17395.6	NA	Family of unknown function (DUF5403)	Family of unknown function (DUF5403)	9.37818	NA	4.12482	NA	TRUE	FALSE	FALSE	7.87308	3.25	3.58255	2.51188	TRUE	TRUE	TRUE	TRUE	TRUE	no
IMGVR_UViG_2799113074_000002|2799113074|2799244687|153112-207840	IMGVR_UViG_2799113074_000002|2799113074|2799244687|153112-207840	26	22404	24680	-	CDS	K01286	PF00144.28	D-alanyl-D-alanine carboxypeptidase	Beta-lactamase	D-alanyl-D-alanine carboxypeptidase	9.37818	3.16	4.12482	2.49969	TRUE	TRUE	FALSE	7.87308	2.14	3.58255	2.33041	TRUE	TRUE	FALSE	TRUE	TRUE	no
IMGVR_UViG_2799113074_000002|2799113074|2799244687|153112-207840	IMGVR_UViG_2799113074_000002|2799113074|2799244687|153112-207840	62	39357	39692	+	CDS	NA	PF17471.6	NA	Gene product 63	Gene product 63	9.37818	NA	4.12482	NA	TRUE	FALSE	FALSE	7.87308	0.78	3.58255	1.89209	TRUE	TRUE	FALSE	TRUE	TRUE	no
IMGVR_UViG_2799113074_000002|2799113074|2799244687|153112-207840	IMGVR_UViG_2799113074_000002|2799113074|2799244687|153112-207840	77	47195	47362	+	CDS	NA	PF17468.6	NA	Phage gene product 52	Phage gene product 52	9.37818	NA	4.12482	NA	TRUE	FALSE	FALSE	7.87308	1	3.58255	2	TRUE	TRUE	FALSE	TRUE	TRUE	no
IMGVR_UViG_2799113098_000002|2799113098|2799245262|153095-207643	IMGVR_UViG_2799113098_000002|2799113098|2799245262|153095-207643	5	3666	3989	-	CDS	NA	PF10874.12	NA	Protein of unknown function (DUF2746)	Protein of unknown function (DUF2746)	9.37818	NA	4.12151	NA	TRUE	FALSE	FALSE	7.87308	0.71	3.56211	1.85126	TRUE	TRUE	FALSE	TRUE	TRUE	no
IMGVR_UViG_2799113098_000002|2799113098|2799245262|153095-207643	IMGVR_UViG_2799113098_000002|2799113098|2799245262|153095-207643	7	4233	4712	-	CDS	NA	PF10910.12	NA	Protein of unknown function (DUF2744)	Protein of unknown function (DUF2744)	9.37818	NA	4.12151	NA	TRUE	FALSE	FALSE	7.87308	2.81	3.56211	2.44871	TRUE	TRUE	FALSE	TRUE	TRUE	no
IMGVR_UViG_2799113098_000002|2799113098|2799245262|153095-207643	IMGVR_UViG_2799113098_000002|2799113098|2799245262|153095-207643	11	10365	10739	-	CDS	NA	PF17388.6	NA	Mycobacteriophage tail assembly protein	Mycobacteriophage tail assembly protein	9.37818	NA	4.12151	NA	TRUE	FALSE	FALSE	7.87308	4.01	3.56211	2.60314	TRUE	TRUE	FALSE	TRUE	TRUE	no
IMGVR_UViG_2799113098_000002|2799113098|2799245262|153095-207643	IMGVR_UViG_2799113098_000002|2799113098|2799245262|153095-207643	14	12101	12451	-	CDS	NA	PF17395.6	NA	Family of unknown function (DUF5403)	Family of unknown function (DUF5403)	9.37818	NA	4.12151	NA	TRUE	FALSE	FALSE	7.87308	3.25	3.56211	2.51188	TRUE	TRUE	TRUE	TRUE	TRUE	no
IMGVR_UViG_2799113098_000002|2799113098|2799245262|153095-207643	IMGVR_UViG_2799113098_000002|2799113098|2799245262|153095-207643	27	23263	25539	-	CDS	K01286	PF00144.28	D-alanyl-D-alanine carboxypeptidase	Beta-lactamase	D-alanyl-D-alanine carboxypeptidase	9.37818	3.16	4.12151	2.49969	TRUE	TRUE	FALSE	7.87308	2.14	3.56211	2.33041	TRUE	TRUE	FALSE	TRUE	TRUE	no
IMGVR_UViG_2799113098_000002|2799113098|2799245262|153095-207643	IMGVR_UViG_2799113098_000002|2799113098|2799245262|153095-207643	59	40239	40574	+	CDS	NA	PF17471.6	NA	Gene product 63	Gene product 63	9.37818	NA	4.12151	NA	TRUE	FALSE	FALSE	7.87308	0.78	3.56211	1.89209	TRUE	TRUE	FALSE	TRUE	TRUE	no
IMGVR_UViG_2799113098_000002|2799113098|2799245262|153095-207643	IMGVR_UViG_2799113098_000002|2799113098|2799245262|153095-207643	73	47213	47371	+	CDS	NA	PF17468.6	NA	Phage gene product 52	Phage gene product 52	9.37818	NA	4.12151	NA	TRUE	FALSE	FALSE	7.87308	1	3.56211	2	TRUE	TRUE	FALSE	TRUE	TRUE	no
IMGVR_UViG_2799113099_000001|2799113099|2799245283	IMGVR_UViG_2799113099_000001|2799113099|2799245283	11	4666	4911	+	CDS	NA	PF17471.6	NA	Gene product 63	Gene product 63	9.47385	NA	4.01371	NA	TRUE	FALSE	FALSE	8.025	0.78	3.57569	1.89209	TRUE	TRUE	FALSE	TRUE	TRUE	no
IMGVR_UViG_2799113099_000001|2799113099|2799245283	IMGVR_UViG_2799113099_000001|2799113099|2799245283	27	11280	11447	+	CDS	NA	PF17468.6	NA	Phage gene product 52	Phage gene product 52	9.47385	NA	4.01371	NA	TRUE	FALSE	FALSE	8.025	1	3.57569	2	TRUE	TRUE	FALSE	TRUE	TRUE	no
IMGVR_UViG_2799113099_000001|2799113099|2799245283	IMGVR_UViG_2799113099_000001|2799113099|2799245283	49	23203	23526	-	CDS	NA	PF10874.12	NA	Protein of unknown function (DUF2746)	Protein of unknown function (DUF2746)	9.47385	NA	4.01371	NA	TRUE	FALSE	FALSE	8.025	0.71	3.57569	1.85126	TRUE	TRUE	FALSE	TRUE	TRUE	no
IMGVR_UViG_2799113099_000001|2799113099|2799245283	IMGVR_UViG_2799113099_000001|2799113099|2799245283	51	23770	24249	-	CDS	NA	PF10910.12	NA	Protein of unknown function (DUF2744)	Protein of unknown function (DUF2744)	9.47385	NA	4.01371	NA	TRUE	FALSE	FALSE	8.025	2.81	3.57569	2.44871	TRUE	TRUE	FALSE	TRUE	TRUE	no
IMGVR_UViG_2799113099_000001|2799113099|2799245283	IMGVR_UViG_2799113099_000001|2799113099|2799245283	57	30445	30822	-	CDS	NA	PF17388.6	NA	Mycobacteriophage tail assembly protein	Mycobacteriophage tail assembly protein	9.47385	NA	4.01371	NA	TRUE	FALSE	FALSE	8.025	4.01	3.57569	2.60314	TRUE	TRUE	FALSE	TRUE	TRUE	no
IMGVR_UViG_2799113099_000001|2799113099|2799245283	IMGVR_UViG_2799113099_000001|2799113099|2799245283	60	32203	32553	-	CDS	NA	PF17395.6	NA	Family of unknown function (DUF5403)	Family of unknown function (DUF5403)	9.47385	NA	4.01371	NA	TRUE	FALSE	FALSE	8.025	3.25	3.57569	2.51188	TRUE	TRUE	TRUE	TRUE	TRUE	no
IMGVR_UViG_2799113099_000001|2799113099|2799245283	IMGVR_UViG_2799113099_000001|2799113099|2799245283	72	42815	45091	-	CDS	K01286	PF00144.28	D-alanyl-D-alanine carboxypeptidase	Beta-lactamase	D-alanyl-D-alanine carboxypeptidase	9.47385	3.16	4.01371	2.49969	TRUE	TRUE	FALSE	8.025	2.14	3.57569	2.33041	TRUE	TRUE	FALSE	TRUE	TRUE	no
IMGVR_UViG_2799113132_000005|2799113132|2799245772|2-56293	IMGVR_UViG_2799113132_000005|2799113132|2799245772|2-56293	18	8349	8519	-	CDS	NA	PF17468.6	NA	Phage gene product 52	Phage gene product 52	9.43	NA	4.15653	NA	TRUE	FALSE	FALSE	7.87308	1	3.61315	2	TRUE	TRUE	FALSE	TRUE	TRUE	no
IMGVR_UViG_2799113132_000005|2799113132|2799245772|2-56293	IMGVR_UViG_2799113132_000005|2799113132|2799245772|2-56293	32	14752	14997	-	CDS	NA	PF17471.6	NA	Gene product 63	Gene product 63	9.43	NA	4.15653	NA	TRUE	FALSE	FALSE	7.87308	0.78	3.61315	1.89209	TRUE	TRUE	FALSE	TRUE	TRUE	no
IMGVR_UViG_2799113132_000005|2799113132|2799245772|2-56293	IMGVR_UViG_2799113132_000005|2799113132|2799245772|2-56293	66	31364	33640	+	CDS	K01286	PF00144.28	D-alanyl-D-alanine carboxypeptidase	Beta-lactamase	D-alanyl-D-alanine carboxypeptidase	9.43	3.16	4.15653	2.49969	TRUE	TRUE	FALSE	7.87308	2.14	3.61315	2.33041	TRUE	TRUE	FALSE	TRUE	TRUE	no
IMGVR_UViG_2799113132_000005|2799113132|2799245772|2-56293	IMGVR_UViG_2799113132_000005|2799113132|2799245772|2-56293	78	43527	43877	+	CDS	NA	PF17395.6	NA	Family of unknown function (DUF5403)	Family of unknown function (DUF5403)	9.43	NA	4.15653	NA	TRUE	FALSE	FALSE	7.87308	3.25	3.61315	2.51188	TRUE	FALSE	TRUE	TRUE	FALSE	no
IMGVR_UViG_2799113132_000005|2799113132|2799245772|2-56293	IMGVR_UViG_2799113132_000005|2799113132|2799245772|2-56293	81	45272	45649	+	CDS	NA	PF17388.6	NA	Mycobacteriophage tail assembly protein	Mycobacteriophage tail assembly protein	9.43	NA	4.15653	NA	TRUE	FALSE	FALSE	7.87308	4.01	3.61315	2.60314	TRUE	TRUE	FALSE	TRUE	TRUE	no
IMGVR_UViG_2799113132_000005|2799113132|2799245772|2-56293	IMGVR_UViG_2799113132_000005|2799113132|2799245772|2-56293	86	51524	52003	+	CDS	NA	PF10910.12	NA	Protein of unknown function (DUF2744)	Protein of unknown function (DUF2744)	9.43	NA	4.15653	NA	TRUE	FALSE	FALSE	7.87308	2.81	3.61315	2.44871	TRUE	TRUE	FALSE	TRUE	TRUE	no
IMGVR_UViG_2799113132_000005|2799113132|2799245772|2-56293	IMGVR_UViG_2799113132_000005|2799113132|2799245772|2-56293	88	52247	52570	+	CDS	NA	PF10874.12	NA	Protein of unknown function (DUF2746)	Protein of unknown function (DUF2746)	9.43	NA	4.15653	NA	TRUE	FALSE	FALSE	7.87308	0.71	3.61315	1.85126	TRUE	TRUE	FALSE	TRUE	TRUE	no
IMGVR_UViG_2799113144_000003|2799113144|2799246026|176-56553	IMGVR_UViG_2799113144_000003|2799113144|2799246026|176-56553	15	6860	7030	-	CDS	NA	PF17468.6	NA	Phage gene product 52	Phage gene product 52	9.43	NA	4.06464	NA	TRUE	FALSE	FALSE	7.95185	1	3.58722	2	TRUE	TRUE	FALSE	TRUE	TRUE	no
IMGVR_UViG_2799113144_000003|2799113144|2799246026|176-56553	IMGVR_UViG_2799113144_000003|2799113144|2799246026|176-56553	28	13566	13811	-	CDS	NA	PF17471.6	NA	Gene product 63	Gene product 63	9.43	NA	4.06464	NA	TRUE	FALSE	FALSE	7.95185	0.78	3.58722	1.89209	TRUE	TRUE	FALSE	TRUE	TRUE	no
IMGVR_UViG_2799113144_000003|2799113144|2799246026|176-56553	IMGVR_UViG_2799113144_000003|2799113144|2799246026|176-56553	65	29691	31967	+	CDS	K01286	PF00144.28	D-alanyl-D-alanine carboxypeptidase	Beta-lactamase	D-alanyl-D-alanine carboxypeptidase	9.43	3.16	4.06464	2.49969	TRUE	TRUE	FALSE	7.95185	2.14	3.58722	2.33041	TRUE	TRUE	FALSE	TRUE	TRUE	no
IMGVR_UViG_2799113144_000003|2799113144|2799246026|176-56553	IMGVR_UViG_2799113144_000003|2799113144|2799246026|176-56553	79	42260	42610	+	CDS	NA	PF17395.6	NA	Family of unknown function (DUF5403)	Family of unknown function (DUF5403)	9.43	NA	4.06464	NA	TRUE	FALSE	FALSE	7.95185	3.25	3.58722	2.51188	TRUE	TRUE	TRUE	TRUE	TRUE	no
IMGVR_UViG_2799113144_000003|2799113144|2799246026|176-56553	IMGVR_UViG_2799113144_000003|2799113144|2799246026|176-56553	82	43993	44370	+	CDS	NA	PF17388.6	NA	Mycobacteriophage tail assembly protein	Mycobacteriophage tail assembly protein	9.43	NA	4.06464	NA	TRUE	FALSE	FALSE	7.95185	4.01	3.58722	2.60314	TRUE	TRUE	FALSE	TRUE	TRUE	no
IMGVR_UViG_2799113144_000003|2799113144|2799246026|176-56553	IMGVR_UViG_2799113144_000003|2799113144|2799246026|176-56553	89	51106	51585	+	CDS	NA	PF10910.12	NA	Protein of unknown function (DUF2744)	Protein of unknown function (DUF2744)	9.43	NA	4.06464	NA	TRUE	FALSE	FALSE	7.95185	2.81	3.58722	2.44871	TRUE	TRUE	FALSE	TRUE	TRUE	no
IMGVR_UViG_2799113144_000003|2799113144|2799246026|176-56553	IMGVR_UViG_2799113144_000003|2799113144|2799246026|176-56553	91	51829	52152	+	CDS	NA	PF10874.12	NA	Protein of unknown function (DUF2746)	Protein of unknown function (DUF2746)	9.43	NA	4.06464	NA	TRUE	FALSE	FALSE	7.95185	0.71	3.58722	1.85126	TRUE	TRUE	FALSE	TRUE	TRUE	no
IMGVR_UViG_2799113155_000001|2799113155|2799246253	IMGVR_UViG_2799113155_000001|2799113155|2799246253	2	413	2689	-	CDS	K01286	PF00144.28	D-alanyl-D-alanine carboxypeptidase	Beta-lactamase	D-alanyl-D-alanine carboxypeptidase	9.47385	3.16	4.01371	2.49969	TRUE	FALSE	FALSE	8.025	2.14	3.57569	2.33041	TRUE	FALSE	FALSE	TRUE	FALSE	no
IMGVR_UViG_2799113155_000001|2799113155|2799246253	IMGVR_UViG_2799113155_000001|2799113155|2799246253	34	18723	18968	+	CDS	NA	PF17471.6	NA	Gene product 63	Gene product 63	9.47385	NA	4.01371	NA	TRUE	FALSE	FALSE	8.025	0.78	3.57569	1.89209	TRUE	TRUE	FALSE	TRUE	TRUE	no
IMGVR_UViG_2799113155_000001|2799113155|2799246253	IMGVR_UViG_2799113155_000001|2799113155|2799246253	50	25337	25504	+	CDS	NA	PF17468.6	NA	Phage gene product 52	Phage gene product 52	9.47385	NA	4.01371	NA	TRUE	FALSE	FALSE	8.025	1	3.57569	2	TRUE	TRUE	FALSE	TRUE	TRUE	no
IMGVR_UViG_2799113155_000001|2799113155|2799246253	IMGVR_UViG_2799113155_000001|2799113155|2799246253	72	37260	37583	-	CDS	NA	PF10874.12	NA	Protein of unknown function (DUF2746)	Protein of unknown function (DUF2746)	9.47385	NA	4.01371	NA	TRUE	FALSE	FALSE	8.025	0.71	3.57569	1.85126	TRUE	TRUE	FALSE	TRUE	TRUE	no
IMGVR_UViG_2799113155_000001|2799113155|2799246253	IMGVR_UViG_2799113155_000001|2799113155|2799246253	74	37827	38306	-	CDS	NA	PF10910.12	NA	Protein of unknown function (DUF2744)	Protein of unknown function (DUF2744)	9.47385	NA	4.01371	NA	TRUE	FALSE	FALSE	8.025	2.81	3.57569	2.44871	TRUE	TRUE	FALSE	TRUE	TRUE	no
IMGVR_UViG_2799113155_000001|2799113155|2799246253	IMGVR_UViG_2799113155_000001|2799113155|2799246253	80	44502	44879	-	CDS	NA	PF17388.6	NA	Mycobacteriophage tail assembly protein	Mycobacteriophage tail assembly protein	9.47385	NA	4.01371	NA	TRUE	FALSE	FALSE	8.025	4.01	3.57569	2.60314	TRUE	TRUE	FALSE	TRUE	TRUE	no
IMGVR_UViG_2799113155_000001|2799113155|2799246253	IMGVR_UViG_2799113155_000001|2799113155|2799246253	83	46260	46610	-	CDS	NA	PF17395.6	NA	Family of unknown function (DUF5403)	Family of unknown function (DUF5403)	9.47385	NA	4.01371	NA	TRUE	FALSE	FALSE	8.025	3.25	3.57569	2.51188	TRUE	TRUE	TRUE	TRUE	TRUE	no
IMGVR_UViG_2799113177_000004|2799113177|2799246778|95774-150126	IMGVR_UViG_2799113177_000004|2799113177|2799246778|95774-150126	14	7007	7165	-	CDS	NA	PF17468.6	NA	Phage gene product 52	Phage gene product 52	9.37818	NA	4.12151	NA	TRUE	FALSE	FALSE	7.87308	1	3.56691	2	TRUE	TRUE	FALSE	TRUE	TRUE	no
IMGVR_UViG_2799113177_000004|2799113177|2799246778|95774-150126	IMGVR_UViG_2799113177_000004|2799113177|2799246778|95774-150126	29	13804	14139	-	CDS	NA	PF17471.6	NA	Gene product 63	Gene product 63	9.37818	NA	4.12151	NA	TRUE	FALSE	FALSE	7.87308	0.78	3.56691	1.89209	TRUE	TRUE	FALSE	TRUE	TRUE	no
IMGVR_UViG_2799113177_000004|2799113177|2799246778|95774-150126	IMGVR_UViG_2799113177_000004|2799113177|2799246778|95774-150126	61	28839	31115	+	CDS	K01286	PF00144.28	D-alanyl-D-alanine carboxypeptidase	Beta-lactamase	D-alanyl-D-alanine carboxypeptidase	9.37818	3.16	4.12151	2.49969	TRUE	TRUE	FALSE	7.87308	2.14	3.56691	2.33041	TRUE	TRUE	FALSE	TRUE	TRUE	no
IMGVR_UViG_2799113177_000004|2799113177|2799246778|95774-150126	IMGVR_UViG_2799113177_000004|2799113177|2799246778|95774-150126	74	41927	42277	+	CDS	NA	PF17395.6	NA	Family of unknown function (DUF5403)	Family of unknown function (DUF5403)	9.37818	NA	4.12151	NA	TRUE	FALSE	FALSE	7.87308	3.25	3.56691	2.51188	TRUE	TRUE	TRUE	TRUE	TRUE	no
IMGVR_UViG_2799113177_000004|2799113177|2799246778|95774-150126	IMGVR_UViG_2799113177_000004|2799113177|2799246778|95774-150126	77	43639	44013	+	CDS	NA	PF17388.6	NA	Mycobacteriophage tail assembly protein	Mycobacteriophage tail assembly protein	9.37818	NA	4.12151	NA	TRUE	FALSE	FALSE	7.87308	4.01	3.56691	2.60314	TRUE	TRUE	FALSE	TRUE	TRUE	no
IMGVR_UViG_2799113177_000004|2799113177|2799246778|95774-150126	IMGVR_UViG_2799113177_000004|2799113177|2799246778|95774-150126	81	49666	50145	+	CDS	NA	PF10910.12	NA	Protein of unknown function (DUF2744)	Protein of unknown function (DUF2744)	9.37818	NA	4.12151	NA	TRUE	FALSE	FALSE	7.87308	2.81	3.56691	2.44871	TRUE	TRUE	FALSE	TRUE	TRUE	no
IMGVR_UViG_2799113177_000004|2799113177|2799246778|95774-150126	IMGVR_UViG_2799113177_000004|2799113177|2799246778|95774-150126	83	50389	50712	+	CDS	NA	PF10874.12	NA	Protein of unknown function (DUF2746)	Protein of unknown function (DUF2746)	9.37818	NA	4.12151	NA	TRUE	FALSE	FALSE	7.87308	0.71	3.56691	1.85126	TRUE	TRUE	FALSE	TRUE	TRUE	no
IMGVR_UViG_2799113191_000003|2799113191|2799247070|78876-132408	IMGVR_UViG_2799113191_000003|2799113191|2799247070|78876-132408	15	7060	7227	-	CDS	NA	PF17468.6	NA	Phage gene product 52	Phage gene product 52	9.43	NA	4.06538	NA	TRUE	FALSE	FALSE	7.788	1	3.59168	2	TRUE	TRUE	FALSE	TRUE	TRUE	no
IMGVR_UViG_2799113191_000003|2799113191|2799247070|78876-132408	IMGVR_UViG_2799113191_000003|2799113191|2799247070|78876-132408	29	13913	14248	-	CDS	NA	PF17471.6	NA	Gene product 63	Gene product 63	9.43	NA	4.06538	NA	TRUE	FALSE	FALSE	7.788	0.78	3.59168	1.89209	TRUE	TRUE	FALSE	TRUE	TRUE	no
IMGVR_UViG_2799113191_000003|2799113191|2799247070|78876-132408	IMGVR_UViG_2799113191_000003|2799113191|2799247070|78876-132408	61	28505	30781	+	CDS	K01286	PF00144.28	D-alanyl-D-alanine carboxypeptidase	Beta-lactamase	D-alanyl-D-alanine carboxypeptidase	9.43	3.16	4.06538	2.49969	TRUE	TRUE	FALSE	7.788	2.14	3.59168	2.33041	TRUE	TRUE	FALSE	TRUE	TRUE	no
IMGVR_UViG_2799113191_000003|2799113191|2799247070|78876-132408	IMGVR_UViG_2799113191_000003|2799113191|2799247070|78876-132408	74	41074	41424	+	CDS	NA	PF17395.6	NA	Family of unknown function (DUF5403)	Family of unknown function (DUF5403)	9.43	NA	4.06538	NA	TRUE	FALSE	FALSE	7.788	3.25	3.59168	2.51188	TRUE	TRUE	TRUE	TRUE	TRUE	no
IMGVR_UViG_2799113191_000003|2799113191|2799247070|78876-132408	IMGVR_UViG_2799113191_000003|2799113191|2799247070|78876-132408	77	42819	43193	+	CDS	NA	PF17388.6	NA	Mycobacteriophage tail assembly protein	Mycobacteriophage tail assembly protein	9.43	NA	4.06538	NA	TRUE	FALSE	FALSE	7.788	4.01	3.59168	2.60314	TRUE	TRUE	FALSE	TRUE	TRUE	no
IMGVR_UViG_2799113191_000003|2799113191|2799247070|78876-132408	IMGVR_UViG_2799113191_000003|2799113191|2799247070|78876-132408	81	48846	49325	+	CDS	NA	PF10910.12	NA	Protein of unknown function (DUF2744)	Protein of unknown function (DUF2744)	9.43	NA	4.06538	NA	TRUE	FALSE	FALSE	7.788	2.81	3.59168	2.44871	TRUE	TRUE	FALSE	TRUE	TRUE	no
IMGVR_UViG_2799113191_000003|2799113191|2799247070|78876-132408	IMGVR_UViG_2799113191_000003|2799113191|2799247070|78876-132408	83	49569	49892	+	CDS	NA	PF10874.12	NA	Protein of unknown function (DUF2746)	Protein of unknown function (DUF2746)	9.43	NA	4.06538	NA	TRUE	FALSE	FALSE	7.788	0.71	3.59168	1.85126	TRUE	TRUE	FALSE	TRUE	TRUE	no
IMGVR_UViG_2799113250_000004|2799113250|2799248823|153240-207975	IMGVR_UViG_2799113250_000004|2799113250|2799248823|153240-207975	5	3642	3965	-	CDS	NA	PF10874.12	NA	Protein of unknown function (DUF2746)	Protein of unknown function (DUF2746)	9.37818	NA	4.12151	NA	TRUE	FALSE	FALSE	7.87308	0.71	3.56691	1.85126	TRUE	TRUE	FALSE	TRUE	TRUE	no
IMGVR_UViG_2799113250_000004|2799113250|2799248823|153240-207975	IMGVR_UViG_2799113250_000004|2799113250|2799248823|153240-207975	7	4209	4688	-	CDS	NA	PF10910.12	NA	Protein of unknown function (DUF2744)	Protein of unknown function (DUF2744)	9.37818	NA	4.12151	NA	TRUE	FALSE	FALSE	7.87308	2.81	3.56691	2.44871	TRUE	TRUE	FALSE	TRUE	TRUE	no
IMGVR_UViG_2799113250_000004|2799113250|2799248823|153240-207975	IMGVR_UViG_2799113250_000004|2799113250|2799248823|153240-207975	11	10341	10715	-	CDS	NA	PF17388.6	NA	Mycobacteriophage tail assembly protein	Mycobacteriophage tail assembly protein	9.37818	NA	4.12151	NA	TRUE	FALSE	FALSE	7.87308	4.01	3.56691	2.60314	TRUE	TRUE	FALSE	TRUE	TRUE	no
IMGVR_UViG_2799113250_000004|2799113250|2799248823|153240-207975	IMGVR_UViG_2799113250_000004|2799113250|2799248823|153240-207975	14	12077	12427	-	CDS	NA	PF17395.6	NA	Family of unknown function (DUF5403)	Family of unknown function (DUF5403)	9.37818	NA	4.12151	NA	TRUE	FALSE	FALSE	7.87308	3.25	3.56691	2.51188	TRUE	TRUE	TRUE	TRUE	TRUE	no
IMGVR_UViG_2799113250_000004|2799113250|2799248823|153240-207975	IMGVR_UViG_2799113250_000004|2799113250|2799248823|153240-207975	27	23239	25515	-	CDS	K01286	PF00144.28	D-alanyl-D-alanine carboxypeptidase	Beta-lactamase	D-alanyl-D-alanine carboxypeptidase	9.37818	3.16	4.12151	2.49969	TRUE	TRUE	FALSE	7.87308	2.14	3.56691	2.33041	TRUE	TRUE	FALSE	TRUE	TRUE	no
IMGVR_UViG_2799113250_000004|2799113250|2799248823|153240-207975	IMGVR_UViG_2799113250_000004|2799113250|2799248823|153240-207975	59	40215	40550	+	CDS	NA	PF17471.6	NA	Gene product 63	Gene product 63	9.37818	NA	4.12151	NA	TRUE	FALSE	FALSE	7.87308	0.78	3.56691	1.89209	TRUE	TRUE	FALSE	TRUE	TRUE	no
IMGVR_UViG_2799113250_000004|2799113250|2799248823|153240-207975	IMGVR_UViG_2799113250_000004|2799113250|2799248823|153240-207975	74	47189	47347	+	CDS	NA	PF17468.6	NA	Phage gene product 52	Phage gene product 52	9.37818	NA	4.12151	NA	TRUE	FALSE	FALSE	7.87308	1	3.56691	2	TRUE	TRUE	FALSE	TRUE	TRUE	no
IMGVR_UViG_2799113255_000001|2799113255|2799248944	IMGVR_UViG_2799113255_000001|2799113255|2799248944	18	6998	7243	+	CDS	NA	PF17471.6	NA	Gene product 63	Gene product 63	9.19529	NA	3.99789	NA	TRUE	FALSE	FALSE	8.00275	0.78	3.61144	1.89209	TRUE	TRUE	FALSE	TRUE	TRUE	no
IMGVR_UViG_2799113255_000001|2799113255|2799248944	IMGVR_UViG_2799113255_000001|2799113255|2799248944	30	14372	14539	+	CDS	NA	PF17468.6	NA	Phage gene product 52	Phage gene product 52	9.19529	NA	3.99789	NA	TRUE	FALSE	FALSE	8.00275	1	3.61144	2	TRUE	TRUE	FALSE	TRUE	TRUE	no
IMGVR_UViG_2799113255_000001|2799113255|2799248944	IMGVR_UViG_2799113255_000001|2799113255|2799248944	51	25914	26237	-	CDS	NA	PF10874.12	NA	Protein of unknown function (DUF2746)	Protein of unknown function (DUF2746)	9.19529	NA	3.99789	NA	TRUE	FALSE	FALSE	8.00275	0.71	3.61144	1.85126	TRUE	TRUE	FALSE	TRUE	TRUE	no
IMGVR_UViG_2799113255_000001|2799113255|2799248944	IMGVR_UViG_2799113255_000001|2799113255|2799248944	53	26481	26960	-	CDS	NA	PF10910.12	NA	Protein of unknown function (DUF2744)	Protein of unknown function (DUF2744)	9.19529	NA	3.99789	NA	TRUE	FALSE	FALSE	8.00275	2.81	3.61144	2.44871	TRUE	TRUE	FALSE	TRUE	TRUE	no
IMGVR_UViG_2799113255_000001|2799113255|2799248944	IMGVR_UViG_2799113255_000001|2799113255|2799248944	57	32614	32988	-	CDS	NA	PF17388.6	NA	Mycobacteriophage tail assembly protein	Mycobacteriophage tail assembly protein	9.19529	NA	3.99789	NA	TRUE	FALSE	FALSE	8.00275	4.01	3.61144	2.60314	TRUE	TRUE	FALSE	TRUE	TRUE	no
IMGVR_UViG_2799113255_000001|2799113255|2799248944	IMGVR_UViG_2799113255_000001|2799113255|2799248944	60	34383	34733	-	CDS	NA	PF17395.6	NA	Family of unknown function (DUF5403)	Family of unknown function (DUF5403)	9.19529	NA	3.99789	NA	TRUE	FALSE	FALSE	8.00275	3.25	3.61144	2.51188	TRUE	TRUE	TRUE	TRUE	TRUE	no
IMGVR_UViG_2799113255_000001|2799113255|2799248944	IMGVR_UViG_2799113255_000001|2799113255|2799248944	72	44389	46665	-	CDS	K01286	PF00144.28	D-alanyl-D-alanine carboxypeptidase	Beta-lactamase	D-alanyl-D-alanine carboxypeptidase	9.19529	3.16	3.99789	2.49969	TRUE	TRUE	FALSE	8.00275	2.14	3.61144	2.33041	TRUE	TRUE	FALSE	TRUE	TRUE	no
IMGVR_UViG_2799113255_000001|2799113255|2799248944	IMGVR_UViG_2799113255_000001|2799113255|2799248944	102	60123	60455	+	CDS	NA	PF05973.18	NA	Phage derived protein Gp49-like (DUF891)	Phage derived protein Gp49-like (DUF891)	9.19529	NA	3.99789	NA	TRUE	FALSE	FALSE	8.00275	6.25	3.61144	2.79588	TRUE	TRUE	FALSE	TRUE	TRUE	no
IMGVR_UViG_2799113255_000001|2799113255|2799248944	IMGVR_UViG_2799113255_000001|2799113255|2799248944	103	60452	60703	+	CDS	K15773	PF13744.10	HTH-type transcriptional regulator / antitoxin HipB	Helix-turn-helix domain	HTH-type transcriptional regulator / antitoxin HipB	9.19529	10	3.99789	4.43819	TRUE	TRUE	FALSE	8.00275	4.13	3.61144	2.61595	TRUE	TRUE	FALSE	TRUE	TRUE	no
IMGVR_UViG_2799113255_000001|2799113255|2799248944	IMGVR_UViG_2799113255_000001|2799113255|2799248944	136	83498	87601	+	CDS	K01286	PF00144.28	D-alanyl-D-alanine carboxypeptidase	Beta-lactamase	D-alanyl-D-alanine carboxypeptidase	9.19529	3.16	3.99789	2.49969	TRUE	FALSE	FALSE	8.00275	2.14	3.61144	2.33041	TRUE	TRUE	FALSE	TRUE	TRUE	no
IMGVR_UViG_2799113255_000001|2799113255|2799248944	IMGVR_UViG_2799113255_000001|2799113255|2799248944	151	96089	96592	-	CDS	NA	PF05305.18	NA	Protein of unknown function (DUF732)	Protein of unknown function (DUF732)	9.19529	NA	3.99789	NA	TRUE	FALSE	FALSE	8.00275	2.89	3.61144	2.4609	TRUE	FALSE	FALSE	TRUE	FALSE	no
IMGVR_UViG_2802428818_000001|2802428818|2802429395	IMGVR_UViG_2802428818_000001|2802428818|2802429395	3	1346	2455	+	CDS	K18996	PF03428.17	replication initiation protein RepC	Replication protein C N-terminal domain	replication initiation protein RepC	9.72971	0.54	3.83458	1.73239	TRUE	FALSE	FALSE	9.206	0.44	3.64442	1.64345	TRUE	FALSE	FALSE	TRUE	FALSE	no
IMGVR_UViG_2802428818_000001|2802428818|2802429395	IMGVR_UViG_2802428818_000001|2802428818|2802429395	8	5378	5920	-	CDS	NA	PF05406.19	NA	WGR domain	WGR domain	9.72971	NA	3.83458	NA	TRUE	FALSE	FALSE	9.206	2.44	3.64442	2.38739	TRUE	TRUE	FALSE	TRUE	TRUE	no
IMGVR_UViG_2802428818_000001|2802428818|2802429395	IMGVR_UViG_2802428818_000001|2802428818|2802429395	43	41045	41920	-	CDS	NA	PF20356.2	NA	Family of unknown function (DUF6651)	Family of unknown function (DUF6651)	9.72971	NA	3.83458	NA	TRUE	FALSE	FALSE	9.206	8.3	3.64442	2.91908	TRUE	TRUE	TRUE	TRUE	TRUE	no
IMGVR_UViG_2802428818_000001|2802428818|2802429395	IMGVR_UViG_2802428818_000001|2802428818|2802429395	82	65538	65882	+	CDS	NA	PF06169.16	NA	Protein of unknown function (DUF982)	Protein of unknown function (DUF982)	9.72971	NA	3.83458	NA	TRUE	FALSE	FALSE	9.206	3.45	3.64442	2.53782	TRUE	TRUE	FALSE	TRUE	TRUE	no
IMGVR_UViG_2802428818_000001|2802428818|2802429395	IMGVR_UViG_2802428818_000001|2802428818|2802429395	100	71929	72369	-	CDS	NA	PF12599.12	NA	Protein of unknown function (DUF3768)	Protein of unknown function (DUF3768)	9.72971	NA	3.83458	NA	TRUE	FALSE	FALSE	9.206	1.67	3.64442	2.22272	TRUE	FALSE	FALSE	TRUE	FALSE	no
IMGVR_UViG_2802428818_000001|2802428818|2802429395	IMGVR_UViG_2802428818_000001|2802428818|2802429395	162	113769	116237	-	CDS	K09883	PF11775.12	cobaltochelatase CobT	Cobalamin biosynthesis protein CobT VWA domain	cobaltochelatase CobT	9.72971	10	3.83458	3.4014	TRUE	FALSE	FALSE	9.206	7.97	3.64442	2.90146	TRUE	FALSE	FALSE	TRUE	FALSE	yes
IMGVR_UViG_2802428884_000001|2802428884|2802435026	IMGVR_UViG_2802428884_000001|2802428884|2802435026	11	10049	10399	+	CDS	NA	PF17395.6	NA	Family of unknown function (DUF5403)	Family of unknown function (DUF5403)	9.47385	NA	4.01371	NA	TRUE	FALSE	FALSE	8.025	3.25	3.57569	2.51188	TRUE	TRUE	TRUE	TRUE	TRUE	no
IMGVR_UViG_2802428884_000001|2802428884|2802435026	IMGVR_UViG_2802428884_000001|2802428884|2802435026	14	11780	12157	+	CDS	NA	PF17388.6	NA	Mycobacteriophage tail assembly protein	Mycobacteriophage tail assembly protein	9.47385	NA	4.01371	NA	TRUE	FALSE	FALSE	8.025	4.01	3.57569	2.60314	TRUE	TRUE	FALSE	TRUE	TRUE	no
IMGVR_UViG_2802428884_000001|2802428884|2802435026	IMGVR_UViG_2802428884_000001|2802428884|2802435026	20	18353	18832	+	CDS	NA	PF10910.12	NA	Protein of unknown function (DUF2744)	Protein of unknown function (DUF2744)	9.47385	NA	4.01371	NA	TRUE	FALSE	FALSE	8.025	2.81	3.57569	2.44871	TRUE	TRUE	FALSE	TRUE	TRUE	no
IMGVR_UViG_2802428884_000001|2802428884|2802435026	IMGVR_UViG_2802428884_000001|2802428884|2802435026	22	19076	19399	+	CDS	NA	PF10874.12	NA	Protein of unknown function (DUF2746)	Protein of unknown function (DUF2746)	9.47385	NA	4.01371	NA	TRUE	FALSE	FALSE	8.025	0.71	3.57569	1.85126	TRUE	TRUE	FALSE	TRUE	TRUE	no
IMGVR_UViG_2802428884_000001|2802428884|2802435026	IMGVR_UViG_2802428884_000001|2802428884|2802435026	44	31155	31322	-	CDS	NA	PF17468.6	NA	Phage gene product 52	Phage gene product 52	9.47385	NA	4.01371	NA	TRUE	FALSE	FALSE	8.025	1	3.57569	2	TRUE	TRUE	FALSE	TRUE	TRUE	no
IMGVR_UViG_2802428884_000001|2802428884|2802435026	IMGVR_UViG_2802428884_000001|2802428884|2802435026	60	37691	37936	-	CDS	NA	PF17471.6	NA	Gene product 63	Gene product 63	9.47385	NA	4.01371	NA	TRUE	FALSE	FALSE	8.025	0.78	3.57569	1.89209	TRUE	TRUE	FALSE	TRUE	TRUE	no
IMGVR_UViG_2802428884_000001|2802428884|2802435026	IMGVR_UViG_2802428884_000001|2802428884|2802435026	92	53970	56246	+	CDS	K01286	PF00144.28	D-alanyl-D-alanine carboxypeptidase	Beta-lactamase	D-alanyl-D-alanine carboxypeptidase	9.47385	3.16	4.01371	2.49969	TRUE	FALSE	FALSE	8.025	2.14	3.57569	2.33041	TRUE	FALSE	FALSE	TRUE	FALSE	no
IMGVR_UViG_2802428889_000004|2802428889|2802435180|153165-209655	IMGVR_UViG_2802428889_000004|2802428889|2802435180|153165-209655	5	3642	3965	-	CDS	NA	PF10874.12	NA	Protein of unknown function (DUF2746)	Protein of unknown function (DUF2746)	9.47385	NA	4.01371	NA	TRUE	FALSE	FALSE	8.025	0.71	3.57569	1.85126	TRUE	TRUE	FALSE	TRUE	TRUE	no
IMGVR_UViG_2802428889_000004|2802428889|2802435180|153165-209655	IMGVR_UViG_2802428889_000004|2802428889|2802435180|153165-209655	7	4209	4688	-	CDS	NA	PF10910.12	NA	Protein of unknown function (DUF2744)	Protein of unknown function (DUF2744)	9.47385	NA	4.01371	NA	TRUE	FALSE	FALSE	8.025	2.81	3.57569	2.44871	TRUE	TRUE	FALSE	TRUE	TRUE	no
IMGVR_UViG_2802428889_000004|2802428889|2802435180|153165-209655	IMGVR_UViG_2802428889_000004|2802428889|2802435180|153165-209655	13	10884	11261	-	CDS	NA	PF17388.6	NA	Mycobacteriophage tail assembly protein	Mycobacteriophage tail assembly protein	9.47385	NA	4.01371	NA	TRUE	FALSE	FALSE	8.025	4.01	3.57569	2.60314	TRUE	TRUE	FALSE	TRUE	TRUE	no
IMGVR_UViG_2802428889_000004|2802428889|2802435180|153165-209655	IMGVR_UViG_2802428889_000004|2802428889|2802435180|153165-209655	16	12642	12992	-	CDS	NA	PF17395.6	NA	Family of unknown function (DUF5403)	Family of unknown function (DUF5403)	9.47385	NA	4.01371	NA	TRUE	FALSE	FALSE	8.025	3.25	3.57569	2.51188	TRUE	TRUE	TRUE	TRUE	TRUE	no
IMGVR_UViG_2802428889_000004|2802428889|2802435180|153165-209655	IMGVR_UViG_2802428889_000004|2802428889|2802435180|153165-209655	28	23254	25530	-	CDS	K01286	PF00144.28	D-alanyl-D-alanine carboxypeptidase	Beta-lactamase	D-alanyl-D-alanine carboxypeptidase	9.47385	3.16	4.01371	2.49969	TRUE	TRUE	FALSE	8.025	2.14	3.57569	2.33041	TRUE	TRUE	FALSE	TRUE	TRUE	no
IMGVR_UViG_2802428889_000004|2802428889|2802435180|153165-209655	IMGVR_UViG_2802428889_000004|2802428889|2802435180|153165-209655	60	41564	41809	+	CDS	NA	PF17471.6	NA	Gene product 63	Gene product 63	9.47385	NA	4.01371	NA	TRUE	FALSE	FALSE	8.025	0.78	3.57569	1.89209	TRUE	TRUE	FALSE	TRUE	TRUE	no
IMGVR_UViG_2802428889_000004|2802428889|2802435180|153165-209655	IMGVR_UViG_2802428889_000004|2802428889|2802435180|153165-209655	76	48178	48345	+	CDS	NA	PF17468.6	NA	Phage gene product 52	Phage gene product 52	9.47385	NA	4.01371	NA	TRUE	FALSE	FALSE	8.025	1	3.57569	2	TRUE	TRUE	FALSE	TRUE	TRUE	no
IMGVR_UViG_2802428898_000003|2802428898|2802435401|19776-73308	IMGVR_UViG_2802428898_000003|2802428898|2802435401|19776-73308	15	7060	7227	-	CDS	NA	PF17468.6	NA	Phage gene product 52	Phage gene product 52	9.43	NA	4.06538	NA	TRUE	FALSE	FALSE	7.788	1	3.59168	2	TRUE	TRUE	FALSE	TRUE	TRUE	no
IMGVR_UViG_2802428898_000003|2802428898|2802435401|19776-73308	IMGVR_UViG_2802428898_000003|2802428898|2802435401|19776-73308	29	13913	14248	-	CDS	NA	PF17471.6	NA	Gene product 63	Gene product 63	9.43	NA	4.06538	NA	TRUE	FALSE	FALSE	7.788	0.78	3.59168	1.89209	TRUE	TRUE	FALSE	TRUE	TRUE	no
IMGVR_UViG_2802428898_000003|2802428898|2802435401|19776-73308	IMGVR_UViG_2802428898_000003|2802428898|2802435401|19776-73308	61	28505	30781	+	CDS	K01286	PF00144.28	D-alanyl-D-alanine carboxypeptidase	Beta-lactamase	D-alanyl-D-alanine carboxypeptidase	9.43	3.16	4.06538	2.49969	TRUE	TRUE	FALSE	7.788	2.14	3.59168	2.33041	TRUE	TRUE	FALSE	TRUE	TRUE	no
IMGVR_UViG_2802428898_000003|2802428898|2802435401|19776-73308	IMGVR_UViG_2802428898_000003|2802428898|2802435401|19776-73308	74	41074	41424	+	CDS	NA	PF17395.6	NA	Family of unknown function (DUF5403)	Family of unknown function (DUF5403)	9.43	NA	4.06538	NA	TRUE	FALSE	FALSE	7.788	3.25	3.59168	2.51188	TRUE	TRUE	TRUE	TRUE	TRUE	no
IMGVR_UViG_2802428898_000003|2802428898|2802435401|19776-73308	IMGVR_UViG_2802428898_000003|2802428898|2802435401|19776-73308	77	42819	43193	+	CDS	NA	PF17388.6	NA	Mycobacteriophage tail assembly protein	Mycobacteriophage tail assembly protein	9.43	NA	4.06538	NA	TRUE	FALSE	FALSE	7.788	4.01	3.59168	2.60314	TRUE	TRUE	FALSE	TRUE	TRUE	no
IMGVR_UViG_2802428898_000003|2802428898|2802435401|19776-73308	IMGVR_UViG_2802428898_000003|2802428898|2802435401|19776-73308	81	48846	49325	+	CDS	NA	PF10910.12	NA	Protein of unknown function (DUF2744)	Protein of unknown function (DUF2744)	9.43	NA	4.06538	NA	TRUE	FALSE	FALSE	7.788	2.81	3.59168	2.44871	TRUE	TRUE	FALSE	TRUE	TRUE	no
IMGVR_UViG_2802428898_000003|2802428898|2802435401|19776-73308	IMGVR_UViG_2802428898_000003|2802428898|2802435401|19776-73308	83	49569	49892	+	CDS	NA	PF10874.12	NA	Protein of unknown function (DUF2746)	Protein of unknown function (DUF2746)	9.43	NA	4.06538	NA	TRUE	FALSE	FALSE	7.788	0.71	3.59168	1.85126	TRUE	TRUE	FALSE	TRUE	TRUE	no
IMGVR_UViG_2802428975_000004|2802428975|2802438017|217089-271190	IMGVR_UViG_2802428975_000004|2802428975|2802438017|217089-271190	5	3642	3965	-	CDS	NA	PF10874.12	NA	Protein of unknown function (DUF2746)	Protein of unknown function (DUF2746)	9.47385	NA	4.01371	NA	TRUE	FALSE	FALSE	7.87308	0.71	3.59682	1.85126	TRUE	TRUE	FALSE	TRUE	TRUE	no
IMGVR_UViG_2802428975_000004|2802428975|2802438017|217089-271190	IMGVR_UViG_2802428975_000004|2802428975|2802438017|217089-271190	7	4209	4688	-	CDS	NA	PF10910.12	NA	Protein of unknown function (DUF2744)	Protein of unknown function (DUF2744)	9.47385	NA	4.01371	NA	TRUE	FALSE	FALSE	7.87308	2.81	3.59682	2.44871	TRUE	TRUE	FALSE	TRUE	TRUE	no
IMGVR_UViG_2802428975_000004|2802428975|2802438017|217089-271190	IMGVR_UViG_2802428975_000004|2802428975|2802438017|217089-271190	13	10942	11319	-	CDS	NA	PF17388.6	NA	Mycobacteriophage tail assembly protein	Mycobacteriophage tail assembly protein	9.47385	NA	4.01371	NA	TRUE	FALSE	FALSE	7.87308	4.01	3.59682	2.60314	TRUE	TRUE	FALSE	TRUE	TRUE	no
IMGVR_UViG_2802428975_000004|2802428975|2802438017|217089-271190	IMGVR_UViG_2802428975_000004|2802428975|2802438017|217089-271190	16	12714	13064	-	CDS	NA	PF17395.6	NA	Family of unknown function (DUF5403)	Family of unknown function (DUF5403)	9.47385	NA	4.01371	NA	TRUE	FALSE	FALSE	7.87308	3.25	3.59682	2.51188	TRUE	TRUE	TRUE	TRUE	TRUE	no
IMGVR_UViG_2802428975_000004|2802428975|2802438017|217089-271190	IMGVR_UViG_2802428975_000004|2802428975|2802438017|217089-271190	28	22706	24982	-	CDS	K01286	PF00144.28	D-alanyl-D-alanine carboxypeptidase	Beta-lactamase	D-alanyl-D-alanine carboxypeptidase	9.47385	3.16	4.01371	2.49969	TRUE	TRUE	FALSE	7.87308	2.14	3.59682	2.33041	TRUE	TRUE	FALSE	TRUE	TRUE	no
IMGVR_UViG_2802428975_000004|2802428975|2802438017|217089-271190	IMGVR_UViG_2802428975_000004|2802428975|2802438017|217089-271190	61	38714	39004	+	CDS	NA	PF17471.6	NA	Gene product 63	Gene product 63	9.47385	NA	4.01371	NA	TRUE	FALSE	FALSE	7.87308	0.78	3.59682	1.89209	TRUE	TRUE	FALSE	TRUE	TRUE	no
IMGVR_UViG_2802428975_000004|2802428975|2802438017|217089-271190	IMGVR_UViG_2802428975_000004|2802428975|2802438017|217089-271190	75	46279	46437	+	CDS	NA	PF17468.6	NA	Phage gene product 52	Phage gene product 52	9.47385	NA	4.01371	NA	TRUE	FALSE	FALSE	7.87308	1	3.59682	2	TRUE	TRUE	FALSE	TRUE	TRUE	no
IMGVR_UViG_2802429006_000003|2802429006|2802438708|217163-271264	IMGVR_UViG_2802429006_000003|2802429006|2802438708|217163-271264	5	3642	3965	-	CDS	NA	PF10874.12	NA	Protein of unknown function (DUF2746)	Protein of unknown function (DUF2746)	9.47385	NA	4.01371	NA	TRUE	FALSE	FALSE	7.87308	0.71	3.59682	1.85126	TRUE	TRUE	FALSE	TRUE	TRUE	no
IMGVR_UViG_2802429006_000003|2802429006|2802438708|217163-271264	IMGVR_UViG_2802429006_000003|2802429006|2802438708|217163-271264	7	4209	4688	-	CDS	NA	PF10910.12	NA	Protein of unknown function (DUF2744)	Protein of unknown function (DUF2744)	9.47385	NA	4.01371	NA	TRUE	FALSE	FALSE	7.87308	2.81	3.59682	2.44871	TRUE	TRUE	FALSE	TRUE	TRUE	no
IMGVR_UViG_2802429006_000003|2802429006|2802438708|217163-271264	IMGVR_UViG_2802429006_000003|2802429006|2802438708|217163-271264	13	10942	11319	-	CDS	NA	PF17388.6	NA	Mycobacteriophage tail assembly protein	Mycobacteriophage tail assembly protein	9.47385	NA	4.01371	NA	TRUE	FALSE	FALSE	7.87308	4.01	3.59682	2.60314	TRUE	TRUE	FALSE	TRUE	TRUE	no
IMGVR_UViG_2802429006_000003|2802429006|2802438708|217163-271264	IMGVR_UViG_2802429006_000003|2802429006|2802438708|217163-271264	16	12714	13064	-	CDS	NA	PF17395.6	NA	Family of unknown function (DUF5403)	Family of unknown function (DUF5403)	9.47385	NA	4.01371	NA	TRUE	FALSE	FALSE	7.87308	3.25	3.59682	2.51188	TRUE	TRUE	TRUE	TRUE	TRUE	no
IMGVR_UViG_2802429006_000003|2802429006|2802438708|217163-271264	IMGVR_UViG_2802429006_000003|2802429006|2802438708|217163-271264	28	22706	24982	-	CDS	K01286	PF00144.28	D-alanyl-D-alanine carboxypeptidase	Beta-lactamase	D-alanyl-D-alanine carboxypeptidase	9.47385	3.16	4.01371	2.49969	TRUE	TRUE	FALSE	7.87308	2.14	3.59682	2.33041	TRUE	TRUE	FALSE	TRUE	TRUE	no
IMGVR_UViG_2802429006_000003|2802429006|2802438708|217163-271264	IMGVR_UViG_2802429006_000003|2802429006|2802438708|217163-271264	61	38714	39004	+	CDS	NA	PF17471.6	NA	Gene product 63	Gene product 63	9.47385	NA	4.01371	NA	TRUE	FALSE	FALSE	7.87308	0.78	3.59682	1.89209	TRUE	TRUE	FALSE	TRUE	TRUE	no
IMGVR_UViG_2802429006_000003|2802429006|2802438708|217163-271264	IMGVR_UViG_2802429006_000003|2802429006|2802438708|217163-271264	75	46279	46437	+	CDS	NA	PF17468.6	NA	Phage gene product 52	Phage gene product 52	9.47385	NA	4.01371	NA	TRUE	FALSE	FALSE	7.87308	1	3.59682	2	TRUE	TRUE	FALSE	TRUE	TRUE	no
IMGVR_UViG_2802429021_000001|2802429021|2802439014	IMGVR_UViG_2802429021_000001|2802429021|2802439014	3	870	1220	-	CDS	NA	PF17395.6	NA	Family of unknown function (DUF5403)	Family of unknown function (DUF5403)	9.43	NA	4.05322	NA	TRUE	FALSE	FALSE	7.668	3.25	3.56769	2.51188	TRUE	FALSE	FALSE	TRUE	FALSE	no
IMGVR_UViG_2802429021_000001|2802429021|2802439014	IMGVR_UViG_2802429021_000001|2802429021|2802439014	14	10715	12991	-	CDS	K01286	PF00144.28	D-alanyl-D-alanine carboxypeptidase	Beta-lactamase	D-alanyl-D-alanine carboxypeptidase	9.43	3.16	4.05322	2.49969	TRUE	TRUE	FALSE	7.668	2.14	3.56769	2.33041	TRUE	TRUE	FALSE	TRUE	TRUE	no
IMGVR_UViG_2802429021_000001|2802429021|2802439014	IMGVR_UViG_2802429021_000001|2802429021|2802439014	52	28945	29190	+	CDS	NA	PF17471.6	NA	Gene product 63	Gene product 63	9.43	NA	4.05322	NA	TRUE	FALSE	FALSE	7.668	0.78	3.56769	1.89209	TRUE	TRUE	FALSE	TRUE	TRUE	no
IMGVR_UViG_2802429021_000001|2802429021|2802439014	IMGVR_UViG_2802429021_000001|2802429021|2802439014	68	35243	35455	+	CDS	NA	PF17468.6	NA	Phage gene product 52	Phage gene product 52	9.43	NA	4.05322	NA	TRUE	FALSE	FALSE	7.668	1	3.56769	2	TRUE	TRUE	FALSE	TRUE	TRUE	no
IMGVR_UViG_2802429021_000001|2802429021|2802439014	IMGVR_UViG_2802429021_000001|2802429021|2802439014	88	45345	45980	+	CDS	NA	PF11611.12	NA	Domain of unknown function (DUF4352)	Domain of unknown function (DUF4352)	9.43	NA	4.05322	NA	TRUE	FALSE	FALSE	7.668	7	3.56769	2.8451	TRUE	FALSE	FALSE	TRUE	FALSE	no
IMGVR_UViG_2802429021_000001|2802429021|2802439014	IMGVR_UViG_2802429021_000001|2802429021|2802439014	91	47844	48167	-	CDS	NA	PF10874.12	NA	Protein of unknown function (DUF2746)	Protein of unknown function (DUF2746)	9.43	NA	4.05322	NA	TRUE	FALSE	FALSE	7.668	0.71	3.56769	1.85126	TRUE	FALSE	FALSE	TRUE	FALSE	no
IMGVR_UViG_2802429021_000001|2802429021|2802439014	IMGVR_UViG_2802429021_000001|2802429021|2802439014	93	48411	48890	-	CDS	NA	PF10910.12	NA	Protein of unknown function (DUF2744)	Protein of unknown function (DUF2744)	9.43	NA	4.05322	NA	TRUE	FALSE	FALSE	7.668	2.81	3.56769	2.44871	TRUE	FALSE	FALSE	TRUE	FALSE	no
IMGVR_UViG_2802429021_000001|2802429021|2802439014	IMGVR_UViG_2802429021_000001|2802429021|2802439014	98	54607	54984	-	CDS	NA	PF17388.6	NA	Mycobacteriophage tail assembly protein	Mycobacteriophage tail assembly protein	9.43	NA	4.05322	NA	TRUE	FALSE	FALSE	7.668	4.01	3.56769	2.60314	TRUE	FALSE	FALSE	TRUE	FALSE	no
IMGVR_UViG_2802429048_000002|2802429048|2802439433|19831-74559	IMGVR_UViG_2802429048_000002|2802429048|2802439433|19831-74559	15	7368	7535	-	CDS	NA	PF17468.6	NA	Phage gene product 52	Phage gene product 52	9.37818	NA	4.12482	NA	TRUE	FALSE	FALSE	7.87308	1	3.58255	2	TRUE	TRUE	FALSE	TRUE	TRUE	no
IMGVR_UViG_2802429048_000002|2802429048|2802439433|19831-74559	IMGVR_UViG_2802429048_000002|2802429048|2802439433|19831-74559	30	15038	15373	-	CDS	NA	PF17471.6	NA	Gene product 63	Gene product 63	9.37818	NA	4.12482	NA	TRUE	FALSE	FALSE	7.87308	0.78	3.58255	1.89209	TRUE	TRUE	FALSE	TRUE	TRUE	no
IMGVR_UViG_2802429048_000002|2802429048|2802439433|19831-74559	IMGVR_UViG_2802429048_000002|2802429048|2802439433|19831-74559	66	30050	32326	+	CDS	K01286	PF00144.28	D-alanyl-D-alanine carboxypeptidase	Beta-lactamase	D-alanyl-D-alanine carboxypeptidase	9.37818	3.16	4.12482	2.49969	TRUE	TRUE	FALSE	7.87308	2.14	3.58255	2.33041	TRUE	TRUE	FALSE	TRUE	TRUE	no
IMGVR_UViG_2802429048_000002|2802429048|2802439433|19831-74559	IMGVR_UViG_2802429048_000002|2802429048|2802439433|19831-74559	78	42270	42620	+	CDS	NA	PF17395.6	NA	Family of unknown function (DUF5403)	Family of unknown function (DUF5403)	9.37818	NA	4.12482	NA	TRUE	FALSE	FALSE	7.87308	3.25	3.58255	2.51188	TRUE	TRUE	TRUE	TRUE	TRUE	no
IMGVR_UViG_2802429048_000002|2802429048|2802439433|19831-74559	IMGVR_UViG_2802429048_000002|2802429048|2802439433|19831-74559	81	44015	44389	+	CDS	NA	PF17388.6	NA	Mycobacteriophage tail assembly protein	Mycobacteriophage tail assembly protein	9.37818	NA	4.12482	NA	TRUE	FALSE	FALSE	7.87308	4.01	3.58255	2.60314	TRUE	TRUE	FALSE	TRUE	TRUE	no
IMGVR_UViG_2802429048_000002|2802429048|2802439433|19831-74559	IMGVR_UViG_2802429048_000002|2802429048|2802439433|19831-74559	85	50042	50521	+	CDS	NA	PF10910.12	NA	Protein of unknown function (DUF2744)	Protein of unknown function (DUF2744)	9.37818	NA	4.12482	NA	TRUE	FALSE	FALSE	7.87308	2.81	3.58255	2.44871	TRUE	TRUE	FALSE	TRUE	TRUE	no
IMGVR_UViG_2802429048_000002|2802429048|2802439433|19831-74559	IMGVR_UViG_2802429048_000002|2802429048|2802439433|19831-74559	87	50765	51088	+	CDS	NA	PF10874.12	NA	Protein of unknown function (DUF2746)	Protein of unknown function (DUF2746)	9.37818	NA	4.12482	NA	TRUE	FALSE	FALSE	7.87308	0.71	3.58255	1.85126	TRUE	TRUE	FALSE	TRUE	TRUE	no
IMGVR_UViG_2802429050_000002|2802429050|2802439453|250163-304711	IMGVR_UViG_2802429050_000002|2802429050|2802439453|250163-304711	5	3666	3989	-	CDS	NA	PF10874.12	NA	Protein of unknown function (DUF2746)	Protein of unknown function (DUF2746)	9.37818	NA	4.12151	NA	TRUE	FALSE	FALSE	7.87308	0.71	3.56691	1.85126	TRUE	TRUE	FALSE	TRUE	TRUE	no
IMGVR_UViG_2802429050_000002|2802429050|2802439453|250163-304711	IMGVR_UViG_2802429050_000002|2802429050|2802439453|250163-304711	7	4233	4712	-	CDS	NA	PF10910.12	NA	Protein of unknown function (DUF2744)	Protein of unknown function (DUF2744)	9.37818	NA	4.12151	NA	TRUE	FALSE	FALSE	7.87308	2.81	3.56691	2.44871	TRUE	TRUE	FALSE	TRUE	TRUE	no
IMGVR_UViG_2802429050_000002|2802429050|2802439453|250163-304711	IMGVR_UViG_2802429050_000002|2802429050|2802439453|250163-304711	11	10365	10739	-	CDS	NA	PF17388.6	NA	Mycobacteriophage tail assembly protein	Mycobacteriophage tail assembly protein	9.37818	NA	4.12151	NA	TRUE	FALSE	FALSE	7.87308	4.01	3.56691	2.60314	TRUE	TRUE	FALSE	TRUE	TRUE	no
IMGVR_UViG_2802429050_000002|2802429050|2802439453|250163-304711	IMGVR_UViG_2802429050_000002|2802429050|2802439453|250163-304711	14	12101	12451	-	CDS	NA	PF17395.6	NA	Family of unknown function (DUF5403)	Family of unknown function (DUF5403)	9.37818	NA	4.12151	NA	TRUE	FALSE	FALSE	7.87308	3.25	3.56691	2.51188	TRUE	TRUE	TRUE	TRUE	TRUE	no
IMGVR_UViG_2802429050_000002|2802429050|2802439453|250163-304711	IMGVR_UViG_2802429050_000002|2802429050|2802439453|250163-304711	27	23263	25539	-	CDS	K01286	PF00144.28	D-alanyl-D-alanine carboxypeptidase	Beta-lactamase	D-alanyl-D-alanine carboxypeptidase	9.37818	3.16	4.12151	2.49969	TRUE	TRUE	FALSE	7.87308	2.14	3.56691	2.33041	TRUE	TRUE	FALSE	TRUE	TRUE	no
IMGVR_UViG_2802429050_000002|2802429050|2802439453|250163-304711	IMGVR_UViG_2802429050_000002|2802429050|2802439453|250163-304711	59	40239	40574	+	CDS	NA	PF17471.6	NA	Gene product 63	Gene product 63	9.37818	NA	4.12151	NA	TRUE	FALSE	FALSE	7.87308	0.78	3.56691	1.89209	TRUE	TRUE	FALSE	TRUE	TRUE	no
IMGVR_UViG_2802429050_000002|2802429050|2802439453|250163-304711	IMGVR_UViG_2802429050_000002|2802429050|2802439453|250163-304711	73	47213	47371	+	CDS	NA	PF17468.6	NA	Phage gene product 52	Phage gene product 52	9.37818	NA	4.12151	NA	TRUE	FALSE	FALSE	7.87308	1	3.56691	2	TRUE	TRUE	FALSE	TRUE	TRUE	no
IMGVR_UViG_2802429053_000002|2802429053|2802439492|39010-92473	IMGVR_UViG_2802429053_000002|2802429053|2802439492|39010-92473	15	7060	7227	-	CDS	NA	PF17468.6	NA	Phage gene product 52	Phage gene product 52	9.43	NA	4.06538	NA	TRUE	FALSE	FALSE	7.788	1	3.5829	2	TRUE	TRUE	FALSE	TRUE	TRUE	no
IMGVR_UViG_2802429053_000002|2802429053|2802439492|39010-92473	IMGVR_UViG_2802429053_000002|2802429053|2802439492|39010-92473	29	13913	14248	-	CDS	NA	PF17471.6	NA	Gene product 63	Gene product 63	9.43	NA	4.06538	NA	TRUE	FALSE	FALSE	7.788	0.78	3.5829	1.89209	TRUE	TRUE	FALSE	TRUE	TRUE	no
IMGVR_UViG_2802429053_000002|2802429053|2802439492|39010-92473	IMGVR_UViG_2802429053_000002|2802429053|2802439492|39010-92473	61	28505	30781	+	CDS	K01286	PF00144.28	D-alanyl-D-alanine carboxypeptidase	Beta-lactamase	D-alanyl-D-alanine carboxypeptidase	9.43	3.16	4.06538	2.49969	TRUE	TRUE	FALSE	7.788	2.14	3.5829	2.33041	TRUE	TRUE	FALSE	TRUE	TRUE	no
IMGVR_UViG_2802429053_000002|2802429053|2802439492|39010-92473	IMGVR_UViG_2802429053_000002|2802429053|2802439492|39010-92473	74	41074	41424	+	CDS	NA	PF17395.6	NA	Family of unknown function (DUF5403)	Family of unknown function (DUF5403)	9.43	NA	4.06538	NA	TRUE	FALSE	FALSE	7.788	3.25	3.5829	2.51188	TRUE	TRUE	TRUE	TRUE	TRUE	no
IMGVR_UViG_2802429053_000002|2802429053|2802439492|39010-92473	IMGVR_UViG_2802429053_000002|2802429053|2802439492|39010-92473	77	42819	43193	+	CDS	NA	PF17388.6	NA	Mycobacteriophage tail assembly protein	Mycobacteriophage tail assembly protein	9.43	NA	4.06538	NA	TRUE	FALSE	FALSE	7.788	4.01	3.5829	2.60314	TRUE	TRUE	FALSE	TRUE	TRUE	no
IMGVR_UViG_2802429053_000002|2802429053|2802439492|39010-92473	IMGVR_UViG_2802429053_000002|2802429053|2802439492|39010-92473	81	48846	49325	+	CDS	NA	PF10910.12	NA	Protein of unknown function (DUF2744)	Protein of unknown function (DUF2744)	9.43	NA	4.06538	NA	TRUE	FALSE	FALSE	7.788	2.81	3.5829	2.44871	TRUE	TRUE	FALSE	TRUE	TRUE	no
IMGVR_UViG_2802429053_000002|2802429053|2802439492|39010-92473	IMGVR_UViG_2802429053_000002|2802429053|2802439492|39010-92473	83	49569	49892	+	CDS	NA	PF10874.12	NA	Protein of unknown function (DUF2746)	Protein of unknown function (DUF2746)	9.43	NA	4.06538	NA	TRUE	FALSE	FALSE	7.788	0.71	3.5829	1.85126	TRUE	TRUE	FALSE	TRUE	TRUE	no
IMGVR_UViG_2802429055_000007|2802429055|2802439552|3-63972	IMGVR_UViG_2802429055_000007|2802429055|2802439552|3-63972	19	7261	7506	+	CDS	NA	PF17471.6	NA	Gene product 63	Gene product 63	9.5725	NA	3.93589	NA	TRUE	FALSE	FALSE	7.69679	0.78	3.47916	1.89209	TRUE	TRUE	FALSE	TRUE	TRUE	no
IMGVR_UViG_2802429055_000007|2802429055|2802439552|3-63972	IMGVR_UViG_2802429055_000007|2802429055|2802439552|3-63972	33	13251	13409	+	CDS	NA	PF17468.6	NA	Phage gene product 52	Phage gene product 52	9.5725	NA	3.93589	NA	TRUE	FALSE	FALSE	7.69679	1	3.47916	2	TRUE	TRUE	FALSE	TRUE	TRUE	no
IMGVR_UViG_2802429055_000007|2802429055|2802439552|3-63972	IMGVR_UViG_2802429055_000007|2802429055|2802439552|3-63972	54	25560	25883	-	CDS	NA	PF10874.12	NA	Protein of unknown function (DUF2746)	Protein of unknown function (DUF2746)	9.5725	NA	3.93589	NA	TRUE	FALSE	FALSE	7.69679	0.71	3.47916	1.85126	TRUE	TRUE	FALSE	TRUE	TRUE	no
IMGVR_UViG_2802429055_000007|2802429055|2802439552|3-63972	IMGVR_UViG_2802429055_000007|2802429055|2802439552|3-63972	56	26127	26606	-	CDS	NA	PF10910.12	NA	Protein of unknown function (DUF2744)	Protein of unknown function (DUF2744)	9.5725	NA	3.93589	NA	TRUE	FALSE	FALSE	7.69679	2.81	3.47916	2.44871	TRUE	TRUE	FALSE	TRUE	TRUE	no
IMGVR_UViG_2802429055_000007|2802429055|2802439552|3-63972	IMGVR_UViG_2802429055_000007|2802429055|2802439552|3-63972	62	33009	33386	-	CDS	NA	PF17388.6	NA	Mycobacteriophage tail assembly protein	Mycobacteriophage tail assembly protein	9.5725	NA	3.93589	NA	TRUE	FALSE	FALSE	7.69679	4.01	3.47916	2.60314	TRUE	TRUE	FALSE	TRUE	TRUE	no
IMGVR_UViG_2802429055_000007|2802429055|2802439552|3-63972	IMGVR_UViG_2802429055_000007|2802429055|2802439552|3-63972	67	36019	36369	-	CDS	NA	PF17395.6	NA	Family of unknown function (DUF5403)	Family of unknown function (DUF5403)	9.5725	NA	3.93589	NA	TRUE	FALSE	FALSE	7.69679	3.25	3.47916	2.51188	TRUE	TRUE	TRUE	TRUE	TRUE	no
IMGVR_UViG_2802429055_000007|2802429055|2802439552|3-63972	IMGVR_UViG_2802429055_000007|2802429055|2802439552|3-63972	79	46252	48528	-	CDS	K01286	PF00144.28	D-alanyl-D-alanine carboxypeptidase	Beta-lactamase	D-alanyl-D-alanine carboxypeptidase	9.5725	3.16	3.93589	2.49969	TRUE	TRUE	FALSE	7.69679	2.14	3.47916	2.33041	TRUE	TRUE	FALSE	TRUE	TRUE	no
IMGVR_UViG_2802429055_000007|2802429055|2802439552|3-63972	IMGVR_UViG_2802429055_000007|2802429055|2802439552|3-63972	93	57133	60120	-	CDS	K03581	PF08751.15	exodeoxyribonuclease V alpha subunit	TrwC relaxase	exodeoxyribonuclease V alpha subunit	9.5725	10	3.93589	3.99559	TRUE	FALSE	FALSE	7.69679	0.81	3.47916	1.90849	TRUE	FALSE	FALSE	TRUE	FALSE	no
IMGVR_UViG_2802429056_000002|2802429056|2802439582|153226-206758	IMGVR_UViG_2802429056_000002|2802429056|2802439582|153226-206758	5	3642	3965	-	CDS	NA	PF10874.12	NA	Protein of unknown function (DUF2746)	Protein of unknown function (DUF2746)	9.43	NA	4.06538	NA	TRUE	FALSE	FALSE	7.788	0.71	3.59168	1.85126	TRUE	TRUE	FALSE	TRUE	TRUE	no
IMGVR_UViG_2802429056_000002|2802429056|2802439582|153226-206758	IMGVR_UViG_2802429056_000002|2802429056|2802439582|153226-206758	7	4209	4688	-	CDS	NA	PF10910.12	NA	Protein of unknown function (DUF2744)	Protein of unknown function (DUF2744)	9.43	NA	4.06538	NA	TRUE	FALSE	FALSE	7.788	2.81	3.59168	2.44871	TRUE	TRUE	FALSE	TRUE	TRUE	no
IMGVR_UViG_2802429056_000002|2802429056|2802439582|153226-206758	IMGVR_UViG_2802429056_000002|2802429056|2802439582|153226-206758	11	10341	10715	-	CDS	NA	PF17388.6	NA	Mycobacteriophage tail assembly protein	Mycobacteriophage tail assembly protein	9.43	NA	4.06538	NA	TRUE	FALSE	FALSE	7.788	4.01	3.59168	2.60314	TRUE	TRUE	FALSE	TRUE	TRUE	no
IMGVR_UViG_2802429056_000002|2802429056|2802439582|153226-206758	IMGVR_UViG_2802429056_000002|2802429056|2802439582|153226-206758	14	12110	12460	-	CDS	NA	PF17395.6	NA	Family of unknown function (DUF5403)	Family of unknown function (DUF5403)	9.43	NA	4.06538	NA	TRUE	FALSE	FALSE	7.788	3.25	3.59168	2.51188	TRUE	TRUE	TRUE	TRUE	TRUE	no
IMGVR_UViG_2802429056_000002|2802429056|2802439582|153226-206758	IMGVR_UViG_2802429056_000002|2802429056|2802439582|153226-206758	27	22753	25029	-	CDS	K01286	PF00144.28	D-alanyl-D-alanine carboxypeptidase	Beta-lactamase	D-alanyl-D-alanine carboxypeptidase	9.43	3.16	4.06538	2.49969	TRUE	TRUE	FALSE	7.788	2.14	3.59168	2.33041	TRUE	TRUE	FALSE	TRUE	TRUE	no
IMGVR_UViG_2802429056_000002|2802429056|2802439582|153226-206758	IMGVR_UViG_2802429056_000002|2802429056|2802439582|153226-206758	59	39286	39621	+	CDS	NA	PF17471.6	NA	Gene product 63	Gene product 63	9.43	NA	4.06538	NA	TRUE	FALSE	FALSE	7.788	0.78	3.59168	1.89209	TRUE	TRUE	FALSE	TRUE	TRUE	no
IMGVR_UViG_2802429056_000002|2802429056|2802439582|153226-206758	IMGVR_UViG_2802429056_000002|2802429056|2802439582|153226-206758	73	46307	46474	+	CDS	NA	PF17468.6	NA	Phage gene product 52	Phage gene product 52	9.43	NA	4.06538	NA	TRUE	FALSE	FALSE	7.788	1	3.59168	2	TRUE	TRUE	FALSE	TRUE	TRUE	no
IMGVR_UViG_2802429127_000001|2802429127|2802441063	IMGVR_UViG_2802429127_000001|2802429127|2802441063	33	13544	13834	+	CDS	NA	PF17471.6	NA	Gene product 63	Gene product 63	9.51143	NA	3.96164	NA	TRUE	FALSE	FALSE	7.87308	0.78	3.59682	1.89209	TRUE	TRUE	FALSE	TRUE	TRUE	no
IMGVR_UViG_2802429127_000001|2802429127|2802441063	IMGVR_UViG_2802429127_000001|2802429127|2802441063	47	21109	21267	+	CDS	NA	PF17468.6	NA	Phage gene product 52	Phage gene product 52	9.51143	NA	3.96164	NA	TRUE	FALSE	FALSE	7.87308	1	3.59682	2	TRUE	TRUE	FALSE	TRUE	TRUE	no
IMGVR_UViG_2802429127_000001|2802429127|2802441063	IMGVR_UViG_2802429127_000001|2802429127|2802441063	69	33098	33421	-	CDS	NA	PF10874.12	NA	Protein of unknown function (DUF2746)	Protein of unknown function (DUF2746)	9.51143	NA	3.96164	NA	TRUE	FALSE	FALSE	7.87308	0.71	3.59682	1.85126	TRUE	TRUE	FALSE	TRUE	TRUE	no
IMGVR_UViG_2802429127_000001|2802429127|2802441063	IMGVR_UViG_2802429127_000001|2802429127|2802441063	71	33665	34144	-	CDS	NA	PF10910.12	NA	Protein of unknown function (DUF2744)	Protein of unknown function (DUF2744)	9.51143	NA	3.96164	NA	TRUE	FALSE	FALSE	7.87308	2.81	3.59682	2.44871	TRUE	TRUE	FALSE	TRUE	TRUE	no
IMGVR_UViG_2802429127_000001|2802429127|2802441063	IMGVR_UViG_2802429127_000001|2802429127|2802441063	77	40398	40775	-	CDS	NA	PF17388.6	NA	Mycobacteriophage tail assembly protein	Mycobacteriophage tail assembly protein	9.51143	NA	3.96164	NA	TRUE	FALSE	FALSE	7.87308	4.01	3.59682	2.60314	TRUE	TRUE	FALSE	TRUE	TRUE	no
IMGVR_UViG_2802429127_000001|2802429127|2802441063	IMGVR_UViG_2802429127_000001|2802429127|2802441063	80	42170	42520	-	CDS	NA	PF17395.6	NA	Family of unknown function (DUF5403)	Family of unknown function (DUF5403)	9.51143	NA	3.96164	NA	TRUE	FALSE	FALSE	7.87308	3.25	3.59682	2.51188	TRUE	TRUE	TRUE	TRUE	TRUE	no
IMGVR_UViG_2802429127_000001|2802429127|2802441063	IMGVR_UViG_2802429127_000001|2802429127|2802441063	92	52162	54438	-	CDS	K01286	PF00144.28	D-alanyl-D-alanine carboxypeptidase	Beta-lactamase	D-alanyl-D-alanine carboxypeptidase	9.51143	3.16	3.96164	2.49969	TRUE	FALSE	FALSE	7.87308	2.14	3.59682	2.33041	TRUE	FALSE	FALSE	TRUE	FALSE	no
IMGVR_UViG_2802429129_000002|2802429129|2802441090|1176919-1231044	IMGVR_UViG_2802429129_000002|2802429129|2802441090|1176919-1231044	5	3666	3989	-	CDS	NA	PF10874.12	NA	Protein of unknown function (DUF2746)	Protein of unknown function (DUF2746)	9.47385	NA	4.01371	NA	TRUE	FALSE	FALSE	7.87308	0.71	3.59682	1.85126	TRUE	TRUE	FALSE	TRUE	TRUE	no
IMGVR_UViG_2802429129_000002|2802429129|2802441090|1176919-1231044	IMGVR_UViG_2802429129_000002|2802429129|2802441090|1176919-1231044	7	4233	4712	-	CDS	NA	PF10910.12	NA	Protein of unknown function (DUF2744)	Protein of unknown function (DUF2744)	9.47385	NA	4.01371	NA	TRUE	FALSE	FALSE	7.87308	2.81	3.59682	2.44871	TRUE	TRUE	FALSE	TRUE	TRUE	no
IMGVR_UViG_2802429129_000002|2802429129|2802441090|1176919-1231044	IMGVR_UViG_2802429129_000002|2802429129|2802441090|1176919-1231044	13	10966	11343	-	CDS	NA	PF17388.6	NA	Mycobacteriophage tail assembly protein	Mycobacteriophage tail assembly protein	9.47385	NA	4.01371	NA	TRUE	FALSE	FALSE	7.87308	4.01	3.59682	2.60314	TRUE	TRUE	FALSE	TRUE	TRUE	no
IMGVR_UViG_2802429129_000002|2802429129|2802441090|1176919-1231044	IMGVR_UViG_2802429129_000002|2802429129|2802441090|1176919-1231044	16	12738	13088	-	CDS	NA	PF17395.6	NA	Family of unknown function (DUF5403)	Family of unknown function (DUF5403)	9.47385	NA	4.01371	NA	TRUE	FALSE	FALSE	7.87308	3.25	3.59682	2.51188	TRUE	TRUE	TRUE	TRUE	TRUE	no
IMGVR_UViG_2802429129_000002|2802429129|2802441090|1176919-1231044	IMGVR_UViG_2802429129_000002|2802429129|2802441090|1176919-1231044	28	22730	25006	-	CDS	K01286	PF00144.28	D-alanyl-D-alanine carboxypeptidase	Beta-lactamase	D-alanyl-D-alanine carboxypeptidase	9.47385	3.16	4.01371	2.49969	TRUE	TRUE	FALSE	7.87308	2.14	3.59682	2.33041	TRUE	TRUE	FALSE	TRUE	TRUE	no
IMGVR_UViG_2802429129_000002|2802429129|2802441090|1176919-1231044	IMGVR_UViG_2802429129_000002|2802429129|2802441090|1176919-1231044	61	38738	39028	+	CDS	NA	PF17471.6	NA	Gene product 63	Gene product 63	9.47385	NA	4.01371	NA	TRUE	FALSE	FALSE	7.87308	0.78	3.59682	1.89209	TRUE	TRUE	FALSE	TRUE	TRUE	no
IMGVR_UViG_2802429129_000002|2802429129|2802441090|1176919-1231044	IMGVR_UViG_2802429129_000002|2802429129|2802441090|1176919-1231044	75	46303	46461	+	CDS	NA	PF17468.6	NA	Phage gene product 52	Phage gene product 52	9.47385	NA	4.01371	NA	TRUE	FALSE	FALSE	7.87308	1	3.59682	2	TRUE	TRUE	FALSE	TRUE	TRUE	no
IMGVR_UViG_2802429138_000002|2802429138|2802441244|942444-998785	IMGVR_UViG_2802429138_000002|2802429138|2802441244|942444-998785	5	3666	3989	-	CDS	NA	PF10874.12	NA	Protein of unknown function (DUF2746)	Protein of unknown function (DUF2746)	9.47385	NA	4.01371	NA	TRUE	FALSE	FALSE	8.025	0.71	3.58014	1.85126	TRUE	TRUE	FALSE	TRUE	TRUE	no
IMGVR_UViG_2802429138_000002|2802429138|2802441244|942444-998785	IMGVR_UViG_2802429138_000002|2802429138|2802441244|942444-998785	7	4233	4712	-	CDS	NA	PF10910.12	NA	Protein of unknown function (DUF2744)	Protein of unknown function (DUF2744)	9.47385	NA	4.01371	NA	TRUE	FALSE	FALSE	8.025	2.81	3.58014	2.44871	TRUE	TRUE	FALSE	TRUE	TRUE	no
IMGVR_UViG_2802429138_000002|2802429138|2802441244|942444-998785	IMGVR_UViG_2802429138_000002|2802429138|2802441244|942444-998785	13	10908	11285	-	CDS	NA	PF17388.6	NA	Mycobacteriophage tail assembly protein	Mycobacteriophage tail assembly protein	9.47385	NA	4.01371	NA	TRUE	FALSE	FALSE	8.025	4.01	3.58014	2.60314	TRUE	TRUE	FALSE	TRUE	TRUE	no
IMGVR_UViG_2802429138_000002|2802429138|2802441244|942444-998785	IMGVR_UViG_2802429138_000002|2802429138|2802441244|942444-998785	16	12666	13016	-	CDS	NA	PF17395.6	NA	Family of unknown function (DUF5403)	Family of unknown function (DUF5403)	9.47385	NA	4.01371	NA	TRUE	FALSE	FALSE	8.025	3.25	3.58014	2.51188	TRUE	TRUE	TRUE	TRUE	TRUE	no
IMGVR_UViG_2802429138_000002|2802429138|2802441244|942444-998785	IMGVR_UViG_2802429138_000002|2802429138|2802441244|942444-998785	28	23278	25554	-	CDS	K01286	PF00144.28	D-alanyl-D-alanine carboxypeptidase	Beta-lactamase	D-alanyl-D-alanine carboxypeptidase	9.47385	3.16	4.01371	2.49969	TRUE	TRUE	FALSE	8.025	2.14	3.58014	2.33041	TRUE	TRUE	FALSE	TRUE	TRUE	no
IMGVR_UViG_2802429138_000002|2802429138|2802441244|942444-998785	IMGVR_UViG_2802429138_000002|2802429138|2802441244|942444-998785	60	41588	41833	+	CDS	NA	PF17471.6	NA	Gene product 63	Gene product 63	9.47385	NA	4.01371	NA	TRUE	FALSE	FALSE	8.025	0.78	3.58014	1.89209	TRUE	TRUE	FALSE	TRUE	TRUE	no
IMGVR_UViG_2802429138_000002|2802429138|2802441244|942444-998785	IMGVR_UViG_2802429138_000002|2802429138|2802441244|942444-998785	76	48202	48369	+	CDS	NA	PF17468.6	NA	Phage gene product 52	Phage gene product 52	9.47385	NA	4.01371	NA	TRUE	FALSE	FALSE	8.025	1	3.58014	2	TRUE	TRUE	FALSE	TRUE	TRUE	no
IMGVR_UViG_2802429180_000004|2802429180|2802442176|281949-336497	IMGVR_UViG_2802429180_000004|2802429180|2802442176|281949-336497	5	3666	3989	-	CDS	NA	PF10874.12	NA	Protein of unknown function (DUF2746)	Protein of unknown function (DUF2746)	9.37818	NA	4.12151	NA	TRUE	FALSE	FALSE	7.87308	0.71	3.56691	1.85126	TRUE	TRUE	FALSE	TRUE	TRUE	no
IMGVR_UViG_2802429180_000004|2802429180|2802442176|281949-336497	IMGVR_UViG_2802429180_000004|2802429180|2802442176|281949-336497	7	4233	4712	-	CDS	NA	PF10910.12	NA	Protein of unknown function (DUF2744)	Protein of unknown function (DUF2744)	9.37818	NA	4.12151	NA	TRUE	FALSE	FALSE	7.87308	2.81	3.56691	2.44871	TRUE	TRUE	FALSE	TRUE	TRUE	no
IMGVR_UViG_2802429180_000004|2802429180|2802442176|281949-336497	IMGVR_UViG_2802429180_000004|2802429180|2802442176|281949-336497	11	10365	10739	-	CDS	NA	PF17388.6	NA	Mycobacteriophage tail assembly protein	Mycobacteriophage tail assembly protein	9.37818	NA	4.12151	NA	TRUE	FALSE	FALSE	7.87308	4.01	3.56691	2.60314	TRUE	TRUE	FALSE	TRUE	TRUE	no
IMGVR_UViG_2802429180_000004|2802429180|2802442176|281949-336497	IMGVR_UViG_2802429180_000004|2802429180|2802442176|281949-336497	14	12101	12451	-	CDS	NA	PF17395.6	NA	Family of unknown function (DUF5403)	Family of unknown function (DUF5403)	9.37818	NA	4.12151	NA	TRUE	FALSE	FALSE	7.87308	3.25	3.56691	2.51188	TRUE	TRUE	TRUE	TRUE	TRUE	no
IMGVR_UViG_2802429180_000004|2802429180|2802442176|281949-336497	IMGVR_UViG_2802429180_000004|2802429180|2802442176|281949-336497	27	23263	25539	-	CDS	K01286	PF00144.28	D-alanyl-D-alanine carboxypeptidase	Beta-lactamase	D-alanyl-D-alanine carboxypeptidase	9.37818	3.16	4.12151	2.49969	TRUE	TRUE	FALSE	7.87308	2.14	3.56691	2.33041	TRUE	TRUE	FALSE	TRUE	TRUE	no
IMGVR_UViG_2802429180_000004|2802429180|2802442176|281949-336497	IMGVR_UViG_2802429180_000004|2802429180|2802442176|281949-336497	59	40239	40574	+	CDS	NA	PF17471.6	NA	Gene product 63	Gene product 63	9.37818	NA	4.12151	NA	TRUE	FALSE	FALSE	7.87308	0.78	3.56691	1.89209	TRUE	TRUE	FALSE	TRUE	TRUE	no
IMGVR_UViG_2802429180_000004|2802429180|2802442176|281949-336497	IMGVR_UViG_2802429180_000004|2802429180|2802442176|281949-336497	74	47213	47371	+	CDS	NA	PF17468.6	NA	Phage gene product 52	Phage gene product 52	9.37818	NA	4.12151	NA	TRUE	FALSE	FALSE	7.87308	1	3.56691	2	TRUE	TRUE	FALSE	TRUE	TRUE	no
IMGVR_UViG_2802429195_000004|2802429195|2802442488|19786-74138	IMGVR_UViG_2802429195_000004|2802429195|2802442488|19786-74138	14	7007	7165	-	CDS	NA	PF17468.6	NA	Phage gene product 52	Phage gene product 52	9.37818	NA	4.12151	NA	TRUE	FALSE	FALSE	7.87308	1	3.56691	2	TRUE	TRUE	FALSE	TRUE	TRUE	no
IMGVR_UViG_2802429195_000004|2802429195|2802442488|19786-74138	IMGVR_UViG_2802429195_000004|2802429195|2802442488|19786-74138	28	13804	14139	-	CDS	NA	PF17471.6	NA	Gene product 63	Gene product 63	9.37818	NA	4.12151	NA	TRUE	FALSE	FALSE	7.87308	0.78	3.56691	1.89209	TRUE	TRUE	FALSE	TRUE	TRUE	no
IMGVR_UViG_2802429195_000004|2802429195|2802442488|19786-74138	IMGVR_UViG_2802429195_000004|2802429195|2802442488|19786-74138	60	28839	31115	+	CDS	K01286	PF00144.28	D-alanyl-D-alanine carboxypeptidase	Beta-lactamase	D-alanyl-D-alanine carboxypeptidase	9.37818	3.16	4.12151	2.49969	TRUE	TRUE	FALSE	7.87308	2.14	3.56691	2.33041	TRUE	TRUE	FALSE	TRUE	TRUE	no
IMGVR_UViG_2802429195_000004|2802429195|2802442488|19786-74138	IMGVR_UViG_2802429195_000004|2802429195|2802442488|19786-74138	73	41927	42277	+	CDS	NA	PF17395.6	NA	Family of unknown function (DUF5403)	Family of unknown function (DUF5403)	9.37818	NA	4.12151	NA	TRUE	FALSE	FALSE	7.87308	3.25	3.56691	2.51188	TRUE	TRUE	TRUE	TRUE	TRUE	no
IMGVR_UViG_2802429195_000004|2802429195|2802442488|19786-74138	IMGVR_UViG_2802429195_000004|2802429195|2802442488|19786-74138	76	43639	44013	+	CDS	NA	PF17388.6	NA	Mycobacteriophage tail assembly protein	Mycobacteriophage tail assembly protein	9.37818	NA	4.12151	NA	TRUE	FALSE	FALSE	7.87308	4.01	3.56691	2.60314	TRUE	TRUE	FALSE	TRUE	TRUE	no
IMGVR_UViG_2802429195_000004|2802429195|2802442488|19786-74138	IMGVR_UViG_2802429195_000004|2802429195|2802442488|19786-74138	80	49666	50145	+	CDS	NA	PF10910.12	NA	Protein of unknown function (DUF2744)	Protein of unknown function (DUF2744)	9.37818	NA	4.12151	NA	TRUE	FALSE	FALSE	7.87308	2.81	3.56691	2.44871	TRUE	TRUE	FALSE	TRUE	TRUE	no
IMGVR_UViG_2802429195_000004|2802429195|2802442488|19786-74138	IMGVR_UViG_2802429195_000004|2802429195|2802442488|19786-74138	82	50389	50712	+	CDS	NA	PF10874.12	NA	Protein of unknown function (DUF2746)	Protein of unknown function (DUF2746)	9.37818	NA	4.12151	NA	TRUE	FALSE	FALSE	7.87308	0.71	3.56691	1.85126	TRUE	TRUE	FALSE	TRUE	TRUE	no
IMGVR_UViG_2802429259_000001|2802429259|2802453383|1680473-1741435	IMGVR_UViG_2802429259_000001|2802429259|2802453383|1680473-1741435	3	1485	1943	-	CDS	K07491	PF01797.20	REP-associated tyrosine transposase	Transposase IS200 like	REP-associated tyrosine transposase	9.52471	8.51	3.9491	2.92993	TRUE	FALSE	FALSE	9.35943	9.33	3.72079	2.96988	TRUE	FALSE	FALSE	TRUE	FALSE	no
IMGVR_UViG_2802429259_000001|2802429259|2802453383|1680473-1741435	IMGVR_UViG_2802429259_000001|2802429259|2802453383|1680473-1741435	11	7561	7878	-	CDS	NA	PF11192.12	NA	Protein of unknown function (DUF2977)	Protein of unknown function (DUF2977)	9.52471	NA	3.9491	NA	TRUE	FALSE	FALSE	9.35943	1.56	3.72079	2.19312	TRUE	TRUE	TRUE	TRUE	TRUE	no
IMGVR_UViG_2802429259_000001|2802429259|2802453383|1680473-1741435	IMGVR_UViG_2802429259_000001|2802429259|2802453383|1680473-1741435	16	15125	15508	-	CDS	NA	PF12363.12	NA	Phage tail assembly chaperone protein, TAC	Phage tail assembly chaperone protein, TAC	9.52471	NA	3.9491	NA	TRUE	FALSE	FALSE	9.35943	8.2	3.72079	2.91381	TRUE	TRUE	TRUE	TRUE	TRUE	no
IMGVR_UViG_2802429259_000001|2802429259|2802453383|1680473-1741435	IMGVR_UViG_2802429259_000001|2802429259|2802453383|1680473-1741435	29	24373	24855	-	CDS	NA	PF13022.10	NA	Helix-turn-helix of insertion element transposase	Helix-turn-helix of insertion element transposase	9.52471	NA	3.9491	NA	TRUE	FALSE	FALSE	9.35943	6.35	3.72079	2.80277	TRUE	TRUE	FALSE	TRUE	TRUE	no
IMGVR_UViG_2802429259_000001|2802429259|2802453383|1680473-1741435	IMGVR_UViG_2802429259_000001|2802429259|2802453383|1680473-1741435	57	42738	43103	-	CDS	K03647	PF07972.15	protein involved in ribonucleotide reduction	NrdI Flavodoxin like	protein involved in ribonucleotide reduction	9.52471	3.41	3.9491	2.53275	TRUE	TRUE	FALSE	9.35943	3.38	3.72079	2.52892	TRUE	TRUE	FALSE	TRUE	TRUE	no
IMGVR_UViG_2802429259_000001|2802429259|2802453383|1680473-1741435	IMGVR_UViG_2802429259_000001|2802429259|2802453383|1680473-1741435	59	43350	43877	-	CDS	K01159	PF02075.21	crossover junction endodeoxyribonuclease RuvC	Crossover junction endodeoxyribonuclease RuvC	crossover junction endodeoxyribonuclease RuvC	9.52471	10	3.9491	3.57565	TRUE	TRUE	FALSE	9.35943	8.76	3.72079	2.9425	TRUE	TRUE	FALSE	TRUE	TRUE	no
IMGVR_UViG_2802429268_000001|2802429268|2802453753|992915-1059203	IMGVR_UViG_2802429268_000001|2802429268|2802453753|992915-1059203	81	49168	49845	-	CDS	K00587	PF04191.17	protein-S-isoprenylcysteine O-methyltransferase	Phospholipid methyltransferase	protein-S-isoprenylcysteine O-methyltransferase	8.235	0.33	3.66325	1.51851	TRUE	FALSE	FALSE	8.57437	0.45	3.6712	1.65321	TRUE	TRUE	FALSE	TRUE	TRUE	yes
IMGVR_UViG_2802429268_000001|2802429268|2802453753|992915-1059203	IMGVR_UViG_2802429268_000001|2802429268|2802453753|992915-1059203	82	49842	50654	-	CDS	K22618	PF04116.17	ornithine lipid hydroxylase	Fatty acid hydroxylase	ornithine lipid hydroxylase	8.235	0.6	3.66325	1.77815	TRUE	FALSE	FALSE	8.57437	3.96	3.6712	2.5977	TRUE	TRUE	FALSE	TRUE	TRUE	no
IMGVR_UViG_2802429268_000001|2802429268|2802453753|992915-1059203	IMGVR_UViG_2802429268_000001|2802429268|2802453753|992915-1059203	83	50648	51571	-	CDS	NA	PF14378.10	NA	PAP2 superfamily	PAP2 superfamily	8.235	NA	3.66325	NA	TRUE	FALSE	FALSE	8.57437	1.02	3.6712	2.0086	TRUE	TRUE	FALSE	TRUE	TRUE	no
IMGVR_UViG_2802429268_000001|2802429268|2802453753|992915-1059203	IMGVR_UViG_2802429268_000001|2802429268|2802453753|992915-1059203	92	55506	56681	+	CDS	K02358	PF00009.31	elongation factor Tu	Elongation factor Tu GTP binding domain	elongation factor Tu	8.235	3.66	3.66325	2.56348	TRUE	TRUE	FALSE	8.57437	4.02	3.6712	2.60423	TRUE	TRUE	FALSE	TRUE	TRUE	no
IMGVR_UViG_2802429268_000001|2802429268|2802453753|992915-1059203	IMGVR_UViG_2802429268_000001|2802429268|2802453753|992915-1059203	95	59987	60271	+	CDS	NA	PF20339.2	NA	Family of unknown function (DUF6634)	Family of unknown function (DUF6634)	8.235	NA	3.66325	NA	TRUE	FALSE	FALSE	8.57437	0.06	3.6712	0.778151	TRUE	TRUE	FALSE	TRUE	TRUE	no
IMGVR_UViG_2802429268_000001|2802429268|2802453753|992915-1059203	IMGVR_UViG_2802429268_000001|2802429268|2802453753|992915-1059203	99	63385	64299	+	CDS	K07454	PF13391.10	putative restriction endonuclease	HNH endonuclease	putative restriction endonuclease	8.235	7.17	3.66325	2.85552	TRUE	TRUE	FALSE	8.57437	4.87	3.6712	2.68753	TRUE	TRUE	FALSE	TRUE	TRUE	no
IMGVR_UViG_2802429553_000004|2802429553|2802487835|330704-390686	IMGVR_UViG_2802429553_000004|2802429553|2802487835|330704-390686	14	9107	9493	+	CDS	NA	PF13022.10	NA	Helix-turn-helix of insertion element transposase	Helix-turn-helix of insertion element transposase	10	NA	4.16363	NA	TRUE	FALSE	FALSE	9.8044	6.35	3.95929	2.80277	TRUE	TRUE	FALSE	TRUE	TRUE	no
IMGVR_UViG_2802429553_000004|2802429553|2802487835|330704-390686	IMGVR_UViG_2802429553_000004|2802429553|2802487835|330704-390686	58	46614	47117	-	CDS	K01159	PF02075.21	crossover junction endodeoxyribonuclease RuvC	Crossover junction endodeoxyribonuclease RuvC	crossover junction endodeoxyribonuclease RuvC	10	10	4.16363	3.57565	TRUE	TRUE	FALSE	9.8044	8.76	3.95929	2.9425	TRUE	TRUE	FALSE	TRUE	TRUE	no
IMGVR_UViG_2806310717_000003|2806310717|2806348752|484131-547955	IMGVR_UViG_2806310717_000003|2806310717|2806348752|484131-547955	19	10896	11534	+	CDS	NA	PF20338.2	NA	Family of unknown function (DUF6633)	Family of unknown function (DUF6633)	10	NA	4.24605	NA	TRUE	FALSE	FALSE	9.11217	3.7	3.93972	2.5682	TRUE	TRUE	FALSE	TRUE	TRUE	no
IMGVR_UViG_2806310717_000003|2806310717|2806348752|484131-547955	IMGVR_UViG_2806310717_000003|2806310717|2806348752|484131-547955	30	18654	19445	+	CDS	NA	PF12083.12	NA	Domain of unknown function (DUF3560)	Domain of unknown function (DUF3560)	10	NA	4.24605	NA	TRUE	FALSE	FALSE	9.11217	8.77	3.93972	2.943	TRUE	TRUE	FALSE	TRUE	TRUE	no
IMGVR_UViG_2806310717_000003|2806310717|2806348752|484131-547955	IMGVR_UViG_2806310717_000003|2806310717|2806348752|484131-547955	40	24399	25520	-	CDS	NA	PF14253.10	NA	Bacteriophage abortive infection AbiH	Bacteriophage abortive infection AbiH	10	NA	4.24605	NA	TRUE	FALSE	FALSE	9.11217	2.6	3.93972	2.41497	TRUE	TRUE	FALSE	TRUE	TRUE	no
IMGVR_UViG_2806310717_000003|2806310717|2806348752|484131-547955	IMGVR_UViG_2806310717_000003|2806310717|2806348752|484131-547955	71	49565	57130	+	CDS	K10268	PF08757.15	F-box and leucine-rich repeat protein 2/20	CotH kinase protein	F-box and leucine-rich repeat protein 2/20	10	10	4.24605	3.22167	TRUE	TRUE	FALSE	9.11217	4.51	3.93972	2.65418	TRUE	TRUE	FALSE	TRUE	TRUE	no
IMGVR_UViG_2806310856_000001|2806310856|2806366414|55774-88206	IMGVR_UViG_2806310856_000001|2806310856|2806366414|55774-88206	27	19423	19878	+	CDS	NA	PF10772.13	NA	Bacteriophage HP1, Orf24	Bacteriophage HP1, Orf24	7.5325	NA	3.72076	NA	TRUE	FALSE	FALSE	9.03167	5.32	3.59938	2.72591	TRUE	TRUE	TRUE	TRUE	TRUE	no
IMGVR_UViG_2806310856_000001|2806310856|2806366414|55774-88206	IMGVR_UViG_2806310856_000001|2806310856|2806366414|55774-88206	29	20119	20328	+	CDS	NA	PF16080.9	NA	Bacteriophage holin family HP1	Bacteriophage holin family HP1	7.5325	NA	3.72076	NA	TRUE	FALSE	FALSE	9.03167	8.15	3.59938	2.91116	TRUE	TRUE	TRUE	TRUE	TRUE	no
IMGVR_UViG_2806310856_000001|2806310856|2806366414|55774-88206	IMGVR_UViG_2806310856_000001|2806310856|2806366414|55774-88206	33	21426	21686	+	CDS	NA	PF10963.12	NA	Phage tail assembly chaperone	Phage tail assembly chaperone	7.5325	NA	3.72076	NA	TRUE	FALSE	FALSE	9.03167	6.81	3.59938	2.83315	TRUE	TRUE	TRUE	TRUE	TRUE	no
IMGVR_UViG_2806310856_000001|2806310856|2806366414|55774-88206	IMGVR_UViG_2806310856_000001|2806310856|2806366414|55774-88206	36	23785	24132	+	CDS	NA	PF10761.13	NA	Protein of unknown function (DUF2590)	Protein of unknown function (DUF2590)	7.5325	NA	3.72076	NA	TRUE	FALSE	FALSE	9.03167	6.35	3.59938	2.80277	TRUE	TRUE	TRUE	TRUE	TRUE	no
IMGVR_UViG_2806310856_000001|2806310856|2806366414|55774-88206	IMGVR_UViG_2806310856_000001|2806310856|2806366414|55774-88206	45	30856	32433	-	CDS	K01077	PF00245.24	alkaline phosphatase	Alkaline phosphatase	alkaline phosphatase	7.5325	0.13	3.72076	1.11394	TRUE	FALSE	FALSE	9.03167	0.13	3.59938	1.11394	TRUE	FALSE	FALSE	TRUE	FALSE	yes
IMGVR_UViG_2806310859_000004|2806310859|2806366640|388046-451898	IMGVR_UViG_2806310859_000004|2806310859|2806366640|388046-451898	30	18770	19417	+	CDS	NA	PF12083.12	NA	Domain of unknown function (DUF3560)	Domain of unknown function (DUF3560)	9.50077	NA	4.19402	NA	TRUE	FALSE	FALSE	9.38609	8.77	3.98706	2.943	TRUE	TRUE	FALSE	TRUE	TRUE	no
IMGVR_UViG_2806310859_000004|2806310859|2806366640|388046-451898	IMGVR_UViG_2806310859_000004|2806310859|2806366640|388046-451898	40	24402	25523	-	CDS	NA	PF14253.10	NA	Bacteriophage abortive infection AbiH	Bacteriophage abortive infection AbiH	9.50077	NA	4.19402	NA	TRUE	FALSE	FALSE	9.38609	2.6	3.98706	2.41497	TRUE	TRUE	FALSE	TRUE	TRUE	no
IMGVR_UViG_2806310859_000004|2806310859|2806366640|388046-451898	IMGVR_UViG_2806310859_000004|2806310859|2806366640|388046-451898	71	52718	57151	+	CDS	K06330	PF08757.15	spore coat protein H	CotH kinase protein	spore coat protein H	9.50077	3.51	4.19402	2.54531	TRUE	TRUE	FALSE	9.38609	4.51	3.98706	2.65418	TRUE	TRUE	FALSE	TRUE	TRUE	no
IMGVR_UViG_2806310865_000002|2806310865|2806367053|18492-183332	IMGVR_UViG_2806310865_000002|2806310865|2806367053|18492-183332	32	25402	26172	-	CDS	K09954	PF12843.11	uncharacterized protein	Putative quorum-sensing-regulated virulence factor	uncharacterized protein	9.11774	2.79	3.64239	2.4456	TRUE	TRUE	FALSE	8.48467	0.81	3.50024	1.90849	TRUE	TRUE	FALSE	TRUE	TRUE	no
IMGVR_UViG_2806310865_000002|2806310865|2806367053|18492-183332	IMGVR_UViG_2806310865_000002|2806310865|2806367053|18492-183332	46	33526	34164	-	CDS	K05795	PF02342.22	tellurium resistance protein TerD	TerD domain	tellurium resistance protein TerD	9.11774	4.45	3.64239	2.64836	TRUE	TRUE	FALSE	8.48467	4.43	3.50024	2.6464	TRUE	TRUE	FALSE	TRUE	TRUE	no
IMGVR_UViG_2806310865_000002|2806310865|2806367053|18492-183332	IMGVR_UViG_2806310865_000002|2806310865|2806367053|18492-183332	47	34182	34949	-	CDS	K05030	PF10138.13	calcium-activated chloride channel regulator 3/4	vWA found in TerF C terminus	calcium-activated chloride channel regulator 3/4	9.11774	3.22	3.64239	2.50786	TRUE	TRUE	FALSE	8.48467	2.59	3.50024	2.4133	TRUE	TRUE	FALSE	TRUE	TRUE	no
IMGVR_UViG_2806310865_000002|2806310865|2806367053|18492-183332	IMGVR_UViG_2806310865_000002|2806310865|2806367053|18492-183332	48	34951	37572	-	CDS	K01537	PF00122.24	P-type Ca2+ transporter type 2C	E1-E2 ATPase	P-type Ca2+ transporter type 2C	9.11774	2.93	3.64239	2.46687	TRUE	TRUE	FALSE	8.48467	2.64	3.50024	2.4216	TRUE	TRUE	FALSE	TRUE	TRUE	yes
IMGVR_UViG_2806310865_000002|2806310865|2806367053|18492-183332	IMGVR_UViG_2806310865_000002|2806310865|2806367053|18492-183332	64	46410	46943	-	CDS	K08281	PF00857.24	nicotinamidase/pyrazinamidase	Isochorismatase family	nicotinamidase/pyrazinamidase	9.11774	9.26	3.64239	2.96661	TRUE	TRUE	FALSE	8.48467	7.26	3.50024	2.86094	TRUE	TRUE	FALSE	TRUE	TRUE	yes
IMGVR_UViG_2806310865_000002|2806310865|2806367053|18492-183332	IMGVR_UViG_2806310865_000002|2806310865|2806367053|18492-183332	81	60950	61891	-	CDS	NA	PF18941.4	NA	Family of unknown function (DUF5688)	Family of unknown function (DUF5688)	9.11774	NA	3.64239	NA	TRUE	FALSE	FALSE	8.48467	3.11	3.50024	2.49276	TRUE	TRUE	FALSE	TRUE	TRUE	no
IMGVR_UViG_2806310865_000002|2806310865|2806367053|18492-183332	IMGVR_UViG_2806310865_000002|2806310865|2806367053|18492-183332	131	83163	83657	-	CDS	NA	PF18941.4	NA	Family of unknown function (DUF5688)	Family of unknown function (DUF5688)	9.11774	NA	3.64239	NA	TRUE	FALSE	FALSE	8.48467	3.11	3.50024	2.49276	TRUE	FALSE	FALSE	TRUE	FALSE	no
IMGVR_UViG_2806310865_000002|2806310865|2806367053|18492-183332	IMGVR_UViG_2806310865_000002|2806310865|2806367053|18492-183332	180	122364	122915	-	CDS	NA	PF18736.5	NA	HEPN pEK499 p136	HEPN pEK499 p136	9.11774	NA	3.64239	NA	TRUE	FALSE	FALSE	8.48467	0.19	3.50024	1.27875	TRUE	FALSE	TRUE	TRUE	FALSE	no
IMGVR_UViG_2806310865_000002|2806310865|2806367053|18492-183332	IMGVR_UViG_2806310865_000002|2806310865|2806367053|18492-183332	183	132286	133230	+	CDS	NA	PF20753.1	NA	Phage tail C-terminal domain	Phage tail C-terminal domain	9.11774	NA	3.64239	NA	TRUE	FALSE	FALSE	8.48467	5.33	3.50024	2.72673	TRUE	FALSE	FALSE	TRUE	FALSE	no
IMGVR_UViG_2806310865_000002|2806310865|2806367053|18492-183332	IMGVR_UViG_2806310865_000002|2806310865|2806367053|18492-183332	197	155031	157685	+	CDS	NA	PF12810.11	NA	Glycine rich protein	Glycine rich protein	9.11774	NA	3.64239	NA	TRUE	FALSE	FALSE	8.48467	6.17	3.50024	2.79029	TRUE	TRUE	FALSE	TRUE	TRUE	no
IMGVR_UViG_2806310865_000002|2806310865|2806367053|18492-183332	IMGVR_UViG_2806310865_000002|2806310865|2806367053|18492-183332	199	158001	160442	+	CDS	NA	PF12810.11	NA	Glycine rich protein	Glycine rich protein	9.11774	NA	3.64239	NA	TRUE	FALSE	FALSE	8.48467	6.17	3.50024	2.79029	TRUE	TRUE	FALSE	TRUE	TRUE	no
IMGVR_UViG_2806310961_000002|2806310961|2806373373|27868-66382	IMGVR_UViG_2806310961_000002|2806310961|2806373373|27868-66382	3	2510	3367	-	CDS	NA	PF14470.10	NA	Bacterial PH domain	Bacterial PH domain	10	NA	4.31005	NA	TRUE	FALSE	FALSE	9.61111	3	4.16983	2.47712	TRUE	TRUE	FALSE	TRUE	TRUE	no
IMGVR_UViG_2806310980_000002|2806310980|2806375341|261379-300985	IMGVR_UViG_2806310980_000002|2806310980|2806375341|261379-300985	1	1	414	+	CDS	NA	PF16476.9	NA	Domain of unknown function (DUF5053)	Domain of unknown function (DUF5053)	10	NA	4.19089	NA	TRUE	FALSE	FALSE	9.22267	5.74	3.8231	2.75891	TRUE	FALSE	FALSE	TRUE	FALSE	no
IMGVR_UViG_2806310980_000002|2806310980|2806375341|261379-300985	IMGVR_UViG_2806310980_000002|2806310980|2806375341|261379-300985	47	37684	38805	+	CDS	NA	PF14253.10	NA	Bacteriophage abortive infection AbiH	Bacteriophage abortive infection AbiH	10	NA	4.19089	NA	TRUE	FALSE	FALSE	9.22267	2.6	3.8231	2.41497	TRUE	FALSE	FALSE	TRUE	FALSE	no
IMGVR_UViG_2806311071_000002|2806311071|2806385631|3281106-3403360	IMGVR_UViG_2806311071_000002|2806311071|2806385631|3281106-3403360	13	5785	5997	+	CDS	K06420	PF00269.24	small acid-soluble spore protein C (minor alpha/beta-type SASP)	Small, acid-soluble spore proteins, alpha/beta type	small acid-soluble spore protein C (minor alpha/beta-type SASP)	8.97091	0.67	3.65722	1.82607	TRUE	TRUE	FALSE	7.64143	0.8	3.2615	1.90309	TRUE	TRUE	FALSE	TRUE	TRUE	no
IMGVR_UViG_2806311071_000002|2806311071|2806385631|3281106-3403360	IMGVR_UViG_2806311071_000002|2806311071|2806385631|3281106-3403360	31	15913	16635	-	CDS	K00525	PF08343.14	ribonucleoside-diphosphate reductase alpha chain	Ribonucleotide reductase N-terminal	ribonucleoside-diphosphate reductase alpha chain	8.97091	10	3.65722	4.25234	TRUE	TRUE	FALSE	7.64143	3.56	3.2615	2.55145	TRUE	TRUE	FALSE	TRUE	TRUE	yes
IMGVR_UViG_2806311071_000002|2806311071|2806385631|3281106-3403360	IMGVR_UViG_2806311071_000002|2806311071|2806385631|3281106-3403360	32	16598	16993	-	CDS	K03647	PF07972.15	protein involved in ribonucleotide reduction	NrdI Flavodoxin like	protein involved in ribonucleotide reduction	8.97091	3.41	3.65722	2.53275	TRUE	TRUE	FALSE	7.64143	3.38	3.2615	2.52892	TRUE	TRUE	FALSE	TRUE	TRUE	no
IMGVR_UViG_2806311071_000002|2806311071|2806385631|3281106-3403360	IMGVR_UViG_2806311071_000002|2806311071|2806385631|3281106-3403360	51	24548	25075	-	CDS	K00943	PF13238.10	dTMP kinase	AAA domain	dTMP kinase	8.97091	10	3.65722	3.14675	TRUE	TRUE	FALSE	7.64143	5.02	3.2615	2.7007	TRUE	TRUE	FALSE	TRUE	TRUE	no
IMGVR_UViG_2806311071_000002|2806311071|2806385631|3281106-3403360	IMGVR_UViG_2806311071_000002|2806311071|2806385631|3281106-3403360	53	25235	25438	-	CDS	NA	PF09629.14	NA	YorP protein	YorP protein	8.97091	NA	3.65722	NA	TRUE	FALSE	FALSE	7.64143	0.07	3.2615	0.845098	TRUE	TRUE	FALSE	TRUE	TRUE	no
IMGVR_UViG_2806311071_000002|2806311071|2806385631|3281106-3403360	IMGVR_UViG_2806311071_000002|2806311071|2806385631|3281106-3403360	68	39787	40602	-	CDS	NA	PF05908.15	NA	Poly-gamma-glutamate hydrolase	Poly-gamma-glutamate hydrolase	8.97091	NA	3.65722	NA	TRUE	FALSE	FALSE	7.64143	1.77	3.2615	2.24797	TRUE	TRUE	FALSE	TRUE	TRUE	no
IMGVR_UViG_2806311071_000002|2806311071|2806385631|3281106-3403360	IMGVR_UViG_2806311071_000002|2806311071|2806385631|3281106-3403360	81	47084	47458	+	CDS	NA	PF14037.10	NA	YoqO-like protein	YoqO-like protein	8.97091	NA	3.65722	NA	TRUE	FALSE	FALSE	7.64143	0.14	3.2615	1.14613	TRUE	TRUE	FALSE	TRUE	TRUE	no
IMGVR_UViG_2806311071_000002|2806311071|2806385631|3281106-3403360	IMGVR_UViG_2806311071_000002|2806311071|2806385631|3281106-3403360	100	52850	53065	-	CDS	NA	PF09467.14	NA	Hypothetical protein Yopt	Hypothetical protein Yopt	8.97091	NA	3.65722	NA	TRUE	FALSE	FALSE	7.64143	0.09	3.2615	0.954243	TRUE	TRUE	FALSE	TRUE	TRUE	no
IMGVR_UViG_2806311071_000002|2806311071|2806385631|3281106-3403360	IMGVR_UViG_2806311071_000002|2806311071|2806385631|3281106-3403360	103	54689	56080	-	CDS	K19169	PF14072.10	DNA sulfur modification protein DndB	DNA-sulfur modification-associated	DNA sulfur modification protein DndB	8.97091	4.49	3.65722	2.65225	TRUE	TRUE	FALSE	7.64143	3.65	3.2615	2.56229	TRUE	TRUE	FALSE	TRUE	TRUE	no
IMGVR_UViG_2806311071_000002|2806311071|2806385631|3281106-3403360	IMGVR_UViG_2806311071_000002|2806311071|2806385631|3281106-3403360	136	76476	76880	-	CDS	K22222	PF00091.29	tubulin-like protein CetZ	Tubulin/FtsZ family, GTPase domain	tubulin-like protein CetZ	8.97091	5.91	3.65722	2.77159	TRUE	TRUE	FALSE	7.64143	4.59	3.2615	2.66181	TRUE	TRUE	FALSE	TRUE	TRUE	no
IMGVR_UViG_2806311071_000002|2806311071|2806385631|3281106-3403360	IMGVR_UViG_2806311071_000002|2806311071|2806385631|3281106-3403360	143	82935	83120	+	CDS	NA	PF09642.14	NA	YonK protein	YonK protein	8.97091	NA	3.65722	NA	TRUE	FALSE	FALSE	7.64143	0.92	3.2615	1.96379	TRUE	FALSE	FALSE	TRUE	FALSE	no
IMGVR_UViG_2806311071_000002|2806311071|2806385631|3281106-3403360	IMGVR_UViG_2806311071_000002|2806311071|2806385631|3281106-3403360	165	98837	99685	+	CDS	K01126	PF03009.21	glycerophosphoryl diester phosphodiesterase	Glycerophosphoryl diester phosphodiesterase family	glycerophosphoryl diester phosphodiesterase	8.97091	9.97	3.65722	2.9987	TRUE	FALSE	FALSE	7.64143	7.56	3.2615	2.87852	TRUE	TRUE	FALSE	TRUE	TRUE	yes
IMGVR_UViG_2806311071_000002|2806311071|2806385631|3281106-3403360	IMGVR_UViG_2806311071_000002|2806311071|2806385631|3281106-3403360	173	110289	111050	+	CDS	NA	PF20753.1	NA	Phage tail C-terminal domain	Phage tail C-terminal domain	8.97091	NA	3.65722	NA	TRUE	FALSE	FALSE	7.64143	5.33	3.2615	2.72673	TRUE	TRUE	FALSE	TRUE	TRUE	no
IMGVR_UViG_2806311071_000002|2806311071|2806385631|3281106-3403360	IMGVR_UViG_2806311071_000002|2806311071|2806385631|3281106-3403360	175	113811	114398	-	CDS	NA	PF19503.3	NA	Family of unknown function (DUF6037)	Family of unknown function (DUF6037)	8.97091	NA	3.65722	NA	TRUE	FALSE	FALSE	7.64143	0.57	3.2615	1.75587	TRUE	TRUE	FALSE	TRUE	TRUE	no
IMGVR_UViG_2806311071_000002|2806311071|2806385631|3281106-3403360	IMGVR_UViG_2806311071_000002|2806311071|2806385631|3281106-3403360	178	115744	118293	+	CDS	K13925	PF11962.12	plasmin and fibronectin-binding protein A	Peptidase_G2, IMC autoproteolytic cleavage domain	plasmin and fibronectin-binding protein A	8.97091	10	3.65722	3.69425	TRUE	TRUE	FALSE	7.64143	6.2	3.2615	2.79239	TRUE	TRUE	FALSE	TRUE	TRUE	no
IMGVR_UViG_2806311071_000002|2806311071|2806385631|3281106-3403360	IMGVR_UViG_2806311071_000002|2806311071|2806385631|3281106-3403360	184	120979	122139	+	CDS	K06367	PF18801.5	response regulator aspartate phosphatase I	response regulator aspartate phosphatase H, N terminal	response regulator aspartate phosphatase I	8.97091	1.59	3.65722	2.2014	TRUE	FALSE	FALSE	7.64143	0.78	3.2615	1.89209	TRUE	FALSE	FALSE	TRUE	FALSE	no
IMGVR_UViG_2808606356_000002|2808606356|2808613094|2971694-3093941	IMGVR_UViG_2808606356_000002|2808606356|2808613094|2971694-3093941	13	5785	5997	+	CDS	K06420	PF00269.24	small acid-soluble spore protein C (minor alpha/beta-type SASP)	Small, acid-soluble spore proteins, alpha/beta type	small acid-soluble spore protein C (minor alpha/beta-type SASP)	8.97091	0.67	3.65722	1.82607	TRUE	TRUE	FALSE	7.64143	0.8	3.2615	1.90309	TRUE	TRUE	FALSE	TRUE	TRUE	no
IMGVR_UViG_2808606356_000002|2808606356|2808613094|2971694-3093941	IMGVR_UViG_2808606356_000002|2808606356|2808613094|2971694-3093941	31	15913	16635	-	CDS	K00525	PF08343.14	ribonucleoside-diphosphate reductase alpha chain	Ribonucleotide reductase N-terminal	ribonucleoside-diphosphate reductase alpha chain	8.97091	10	3.65722	4.25234	TRUE	TRUE	FALSE	7.64143	3.56	3.2615	2.55145	TRUE	TRUE	FALSE	TRUE	TRUE	yes
IMGVR_UViG_2808606356_000002|2808606356|2808613094|2971694-3093941	IMGVR_UViG_2808606356_000002|2808606356|2808613094|2971694-3093941	32	16598	16993	-	CDS	K03647	PF07972.15	protein involved in ribonucleotide reduction	NrdI Flavodoxin like	protein involved in ribonucleotide reduction	8.97091	3.41	3.65722	2.53275	TRUE	TRUE	FALSE	7.64143	3.38	3.2615	2.52892	TRUE	TRUE	FALSE	TRUE	TRUE	no
IMGVR_UViG_2808606356_000002|2808606356|2808613094|2971694-3093941	IMGVR_UViG_2808606356_000002|2808606356|2808613094|2971694-3093941	51	24548	25075	-	CDS	K00943	PF13238.10	dTMP kinase	AAA domain	dTMP kinase	8.97091	10	3.65722	3.14675	TRUE	TRUE	FALSE	7.64143	5.02	3.2615	2.7007	TRUE	TRUE	FALSE	TRUE	TRUE	no
IMGVR_UViG_2808606356_000002|2808606356|2808613094|2971694-3093941	IMGVR_UViG_2808606356_000002|2808606356|2808613094|2971694-3093941	53	25235	25438	-	CDS	NA	PF09629.14	NA	YorP protein	YorP protein	8.97091	NA	3.65722	NA	TRUE	FALSE	FALSE	7.64143	0.07	3.2615	0.845098	TRUE	TRUE	FALSE	TRUE	TRUE	no
IMGVR_UViG_2808606356_000002|2808606356|2808613094|2971694-3093941	IMGVR_UViG_2808606356_000002|2808606356|2808613094|2971694-3093941	68	39786	40601	-	CDS	NA	PF05908.15	NA	Poly-gamma-glutamate hydrolase	Poly-gamma-glutamate hydrolase	8.97091	NA	3.65722	NA	TRUE	FALSE	FALSE	7.64143	1.77	3.2615	2.24797	TRUE	TRUE	FALSE	TRUE	TRUE	no
IMGVR_UViG_2808606356_000002|2808606356|2808613094|2971694-3093941	IMGVR_UViG_2808606356_000002|2808606356|2808613094|2971694-3093941	81	47083	47457	+	CDS	NA	PF14037.10	NA	YoqO-like protein	YoqO-like protein	8.97091	NA	3.65722	NA	TRUE	FALSE	FALSE	7.64143	0.14	3.2615	1.14613	TRUE	TRUE	FALSE	TRUE	TRUE	no
IMGVR_UViG_2808606356_000002|2808606356|2808613094|2971694-3093941	IMGVR_UViG_2808606356_000002|2808606356|2808613094|2971694-3093941	100	52849	53064	-	CDS	NA	PF09467.14	NA	Hypothetical protein Yopt	Hypothetical protein Yopt	8.97091	NA	3.65722	NA	TRUE	FALSE	FALSE	7.64143	0.09	3.2615	0.954243	TRUE	TRUE	FALSE	TRUE	TRUE	no
IMGVR_UViG_2808606356_000002|2808606356|2808613094|2971694-3093941	IMGVR_UViG_2808606356_000002|2808606356|2808613094|2971694-3093941	103	54688	56079	-	CDS	K19169	PF14072.10	DNA sulfur modification protein DndB	DNA-sulfur modification-associated	DNA sulfur modification protein DndB	8.97091	4.49	3.65722	2.65225	TRUE	TRUE	FALSE	7.64143	3.65	3.2615	2.56229	TRUE	TRUE	FALSE	TRUE	TRUE	no
IMGVR_UViG_2808606356_000002|2808606356|2808613094|2971694-3093941	IMGVR_UViG_2808606356_000002|2808606356|2808613094|2971694-3093941	138	76469	76873	-	CDS	K22222	PF00091.29	tubulin-like protein CetZ	Tubulin/FtsZ family, GTPase domain	tubulin-like protein CetZ	8.97091	5.91	3.65722	2.77159	TRUE	TRUE	FALSE	7.64143	4.59	3.2615	2.66181	TRUE	TRUE	FALSE	TRUE	TRUE	no
IMGVR_UViG_2808606356_000002|2808606356|2808613094|2971694-3093941	IMGVR_UViG_2808606356_000002|2808606356|2808613094|2971694-3093941	145	82928	83113	+	CDS	NA	PF09642.14	NA	YonK protein	YonK protein	8.97091	NA	3.65722	NA	TRUE	FALSE	FALSE	7.64143	0.92	3.2615	1.96379	TRUE	FALSE	FALSE	TRUE	FALSE	no
IMGVR_UViG_2808606356_000002|2808606356|2808613094|2971694-3093941	IMGVR_UViG_2808606356_000002|2808606356|2808613094|2971694-3093941	167	98830	99678	+	CDS	K01126	PF03009.21	glycerophosphoryl diester phosphodiesterase	Glycerophosphoryl diester phosphodiesterase family	glycerophosphoryl diester phosphodiesterase	8.97091	9.97	3.65722	2.9987	TRUE	FALSE	FALSE	7.64143	7.56	3.2615	2.87852	TRUE	TRUE	FALSE	TRUE	TRUE	yes
IMGVR_UViG_2808606356_000002|2808606356|2808613094|2971694-3093941	IMGVR_UViG_2808606356_000002|2808606356|2808613094|2971694-3093941	175	110282	111043	+	CDS	NA	PF20753.1	NA	Phage tail C-terminal domain	Phage tail C-terminal domain	8.97091	NA	3.65722	NA	TRUE	FALSE	FALSE	7.64143	5.33	3.2615	2.72673	TRUE	TRUE	FALSE	TRUE	TRUE	no
IMGVR_UViG_2808606356_000002|2808606356|2808613094|2971694-3093941	IMGVR_UViG_2808606356_000002|2808606356|2808613094|2971694-3093941	177	113804	114391	-	CDS	NA	PF19503.3	NA	Family of unknown function (DUF6037)	Family of unknown function (DUF6037)	8.97091	NA	3.65722	NA	TRUE	FALSE	FALSE	7.64143	0.57	3.2615	1.75587	TRUE	TRUE	FALSE	TRUE	TRUE	no
IMGVR_UViG_2808606356_000002|2808606356|2808613094|2971694-3093941	IMGVR_UViG_2808606356_000002|2808606356|2808613094|2971694-3093941	180	115737	118286	+	CDS	K13925	PF11962.12	plasmin and fibronectin-binding protein A	Peptidase_G2, IMC autoproteolytic cleavage domain	plasmin and fibronectin-binding protein A	8.97091	10	3.65722	3.69425	TRUE	TRUE	FALSE	7.64143	6.2	3.2615	2.79239	TRUE	TRUE	FALSE	TRUE	TRUE	no
IMGVR_UViG_2808606356_000002|2808606356|2808613094|2971694-3093941	IMGVR_UViG_2808606356_000002|2808606356|2808613094|2971694-3093941	186	120972	122132	+	CDS	K06367	PF18801.5	response regulator aspartate phosphatase I	response regulator aspartate phosphatase H, N terminal	response regulator aspartate phosphatase I	8.97091	1.59	3.65722	2.2014	TRUE	FALSE	FALSE	7.64143	0.78	3.2615	1.89209	TRUE	FALSE	FALSE	TRUE	FALSE	no
IMGVR_UViG_2808606540_000001|2808606540|2808627414|122659-269143	IMGVR_UViG_2808606540_000001|2808606540|2808627414|122659-269143	5	2604	3158	-	CDS	K05984	PF01541.28	excinuclease Cho	GIY-YIG catalytic domain	excinuclease Cho	9.30094	3.69	3.82218	2.56703	TRUE	TRUE	FALSE	8.59977	10	3.60232	3.73127	TRUE	TRUE	FALSE	TRUE	TRUE	no
IMGVR_UViG_2808606540_000001|2808606540|2808627414|122659-269143	IMGVR_UViG_2808606540_000001|2808606540|2808627414|122659-269143	22	12759	14120	-	CDS	K07485	PF01610.21	transposase	Transposase	transposase	9.30094	5.8	3.82218	2.76343	TRUE	TRUE	FALSE	8.59977	5.03	3.60232	2.70157	TRUE	TRUE	FALSE	TRUE	TRUE	no
IMGVR_UViG_2808606540_000001|2808606540|2808627414|122659-269143	IMGVR_UViG_2808606540_000001|2808606540|2808627414|122659-269143	51	32910	33530	-	CDS	NA	PF14014.10	NA	Protein of unknown function (DUF4230)	Protein of unknown function (DUF4230)	9.30094	NA	3.82218	NA	TRUE	FALSE	FALSE	8.59977	0.4	3.60232	1.60206	TRUE	TRUE	FALSE	TRUE	TRUE	no
IMGVR_UViG_2808606540_000001|2808606540|2808627414|122659-269143	IMGVR_UViG_2808606540_000001|2808606540|2808627414|122659-269143	81	47468	48835	-	CDS	K19169	PF14072.10	DNA sulfur modification protein DndB	DNA-sulfur modification-associated	DNA sulfur modification protein DndB	9.30094	4.49	3.82218	2.65225	TRUE	TRUE	FALSE	8.59977	3.65	3.60232	2.56229	TRUE	TRUE	FALSE	TRUE	TRUE	no
IMGVR_UViG_2808606540_000001|2808606540|2808627414|122659-269143	IMGVR_UViG_2808606540_000001|2808606540|2808627414|122659-269143	82	48940	50472	-	CDS	NA	PF14311.10	NA	Probable Zinc-ribbon domain	Probable Zinc-ribbon domain	9.30094	NA	3.82218	NA	TRUE	FALSE	FALSE	8.59977	7.75	3.60232	2.8893	TRUE	TRUE	FALSE	TRUE	TRUE	no
IMGVR_UViG_2808606540_000001|2808606540|2808627414|122659-269143	IMGVR_UViG_2808606540_000001|2808606540|2808627414|122659-269143	106	59203	59655	-	CDS	K15529	PF01661.25	ADP-ribose 1''-phosphate phosphatase	Macro domain	ADP-ribose 1''-phosphate phosphatase	9.30094	7.74	3.82218	2.88874	TRUE	TRUE	FALSE	8.59977	9.1	3.60232	2.95904	TRUE	TRUE	FALSE	TRUE	TRUE	no
IMGVR_UViG_2808606540_000001|2808606540|2808627414|122659-269143	IMGVR_UViG_2808606540_000001|2808606540|2808627414|122659-269143	120	64797	65672	-	CDS	NA	PF18864.5	NA	AbiTii	AbiTii	9.30094	NA	3.82218	NA	TRUE	FALSE	FALSE	8.59977	1.46	3.60232	2.16435	TRUE	TRUE	FALSE	TRUE	TRUE	no
IMGVR_UViG_2808606540_000001|2808606540|2808627414|122659-269143	IMGVR_UViG_2808606540_000001|2808606540|2808627414|122659-269143	145	72135	72932	-	CDS	NA	PF18928.4	NA	Family of unknown function (DUF5677)	Family of unknown function (DUF5677)	9.30094	NA	3.82218	NA	TRUE	FALSE	FALSE	8.59977	2.22	3.60232	2.34635	TRUE	TRUE	FALSE	TRUE	TRUE	no
IMGVR_UViG_2808606540_000001|2808606540|2808627414|122659-269143	IMGVR_UViG_2808606540_000001|2808606540|2808627414|122659-269143	162	80093	81961	-	CDS	NA	PF18847.5	NA	Large polyvalent protein associated domain 29	Large polyvalent protein associated domain 29	9.30094	NA	3.82218	NA	TRUE	FALSE	FALSE	8.59977	8.74	3.60232	2.94151	TRUE	TRUE	FALSE	TRUE	TRUE	no
IMGVR_UViG_2808606540_000001|2808606540|2808627414|122659-269143	IMGVR_UViG_2808606540_000001|2808606540|2808627414|122659-269143	183	97295	98416	-	CDS	K22222	PF00091.29	tubulin-like protein CetZ	Tubulin/FtsZ family, GTPase domain	tubulin-like protein CetZ	9.30094	5.91	3.82218	2.77159	TRUE	TRUE	FALSE	8.59977	4.59	3.60232	2.66181	TRUE	TRUE	FALSE	TRUE	TRUE	no
IMGVR_UViG_2808606540_000001|2808606540|2808627414|122659-269143	IMGVR_UViG_2808606540_000001|2808606540|2808627414|122659-269143	214	123910	125316	+	CDS	K03658	PF13255.10	DNA helicase IV	Protein of unknown function (DUF4046)	DNA helicase IV	9.30094	10	3.82218	3.80936	TRUE	TRUE	FALSE	8.59977	0.12	3.60232	1.07918	TRUE	TRUE	FALSE	TRUE	TRUE	no
IMGVR_UViG_2808606540_000001|2808606540|2808627414|122659-269143	IMGVR_UViG_2808606540_000001|2808606540|2808627414|122659-269143	219	133541	134311	+	CDS	NA	PF20753.1	NA	Phage tail C-terminal domain	Phage tail C-terminal domain	9.30094	NA	3.82218	NA	TRUE	FALSE	FALSE	8.59977	5.33	3.60232	2.72673	TRUE	FALSE	FALSE	TRUE	FALSE	no
IMGVR_UViG_2811994982_000002|2811994982|2812063548|1589730-1711892	IMGVR_UViG_2811994982_000002|2811994982|2812063548|1589730-1711892	13	5698	5910	+	CDS	K06420	PF00269.24	small acid-soluble spore protein C (minor alpha/beta-type SASP)	Small, acid-soluble spore proteins, alpha/beta type	small acid-soluble spore protein C (minor alpha/beta-type SASP)	8.97091	0.67	3.65722	1.82607	TRUE	TRUE	FALSE	7.64143	0.8	3.2615	1.90309	TRUE	TRUE	FALSE	TRUE	TRUE	no
IMGVR_UViG_2811994982_000002|2811994982|2812063548|1589730-1711892	IMGVR_UViG_2811994982_000002|2811994982|2812063548|1589730-1711892	31	15826	16548	-	CDS	K00525	PF08343.14	ribonucleoside-diphosphate reductase alpha chain	Ribonucleotide reductase N-terminal	ribonucleoside-diphosphate reductase alpha chain	8.97091	10	3.65722	4.25234	TRUE	TRUE	FALSE	7.64143	3.56	3.2615	2.55145	TRUE	TRUE	FALSE	TRUE	TRUE	yes
IMGVR_UViG_2811994982_000002|2811994982|2812063548|1589730-1711892	IMGVR_UViG_2811994982_000002|2811994982|2812063548|1589730-1711892	32	16511	16906	-	CDS	K03647	PF07972.15	protein involved in ribonucleotide reduction	NrdI Flavodoxin like	protein involved in ribonucleotide reduction	8.97091	3.41	3.65722	2.53275	TRUE	TRUE	FALSE	7.64143	3.38	3.2615	2.52892	TRUE	TRUE	FALSE	TRUE	TRUE	no
IMGVR_UViG_2811994982_000002|2811994982|2812063548|1589730-1711892	IMGVR_UViG_2811994982_000002|2811994982|2812063548|1589730-1711892	51	24461	24988	-	CDS	K00943	PF13238.10	dTMP kinase	AAA domain	dTMP kinase	8.97091	10	3.65722	3.14675	TRUE	TRUE	FALSE	7.64143	5.02	3.2615	2.7007	TRUE	TRUE	FALSE	TRUE	TRUE	no
IMGVR_UViG_2811994982_000002|2811994982|2812063548|1589730-1711892	IMGVR_UViG_2811994982_000002|2811994982|2812063548|1589730-1711892	53	25148	25351	-	CDS	NA	PF09629.14	NA	YorP protein	YorP protein	8.97091	NA	3.65722	NA	TRUE	FALSE	FALSE	7.64143	0.07	3.2615	0.845098	TRUE	TRUE	FALSE	TRUE	TRUE	no
IMGVR_UViG_2811994982_000002|2811994982|2812063548|1589730-1711892	IMGVR_UViG_2811994982_000002|2811994982|2812063548|1589730-1711892	69	39696	40511	-	CDS	NA	PF05908.15	NA	Poly-gamma-glutamate hydrolase	Poly-gamma-glutamate hydrolase	8.97091	NA	3.65722	NA	TRUE	FALSE	FALSE	7.64143	1.77	3.2615	2.24797	TRUE	TRUE	FALSE	TRUE	TRUE	no
IMGVR_UViG_2811994982_000002|2811994982|2812063548|1589730-1711892	IMGVR_UViG_2811994982_000002|2811994982|2812063548|1589730-1711892	82	46993	47367	+	CDS	NA	PF14037.10	NA	YoqO-like protein	YoqO-like protein	8.97091	NA	3.65722	NA	TRUE	FALSE	FALSE	7.64143	0.14	3.2615	1.14613	TRUE	TRUE	FALSE	TRUE	TRUE	no
IMGVR_UViG_2811994982_000002|2811994982|2812063548|1589730-1711892	IMGVR_UViG_2811994982_000002|2811994982|2812063548|1589730-1711892	101	52759	52974	-	CDS	NA	PF09467.14	NA	Hypothetical protein Yopt	Hypothetical protein Yopt	8.97091	NA	3.65722	NA	TRUE	FALSE	FALSE	7.64143	0.09	3.2615	0.954243	TRUE	TRUE	FALSE	TRUE	TRUE	no
IMGVR_UViG_2811994982_000002|2811994982|2812063548|1589730-1711892	IMGVR_UViG_2811994982_000002|2811994982|2812063548|1589730-1711892	104	54598	55989	-	CDS	K19169	PF14072.10	DNA sulfur modification protein DndB	DNA-sulfur modification-associated	DNA sulfur modification protein DndB	8.97091	4.49	3.65722	2.65225	TRUE	TRUE	FALSE	7.64143	3.65	3.2615	2.56229	TRUE	TRUE	FALSE	TRUE	TRUE	no
IMGVR_UViG_2811994982_000002|2811994982|2812063548|1589730-1711892	IMGVR_UViG_2811994982_000002|2811994982|2812063548|1589730-1711892	138	76384	76788	-	CDS	K22222	PF00091.29	tubulin-like protein CetZ	Tubulin/FtsZ family, GTPase domain	tubulin-like protein CetZ	8.97091	5.91	3.65722	2.77159	TRUE	TRUE	FALSE	7.64143	4.59	3.2615	2.66181	TRUE	TRUE	FALSE	TRUE	TRUE	no
IMGVR_UViG_2811994982_000002|2811994982|2812063548|1589730-1711892	IMGVR_UViG_2811994982_000002|2811994982|2812063548|1589730-1711892	145	82843	83028	+	CDS	NA	PF09642.14	NA	YonK protein	YonK protein	8.97091	NA	3.65722	NA	TRUE	FALSE	FALSE	7.64143	0.92	3.2615	1.96379	TRUE	FALSE	FALSE	TRUE	FALSE	no
IMGVR_UViG_2811994982_000002|2811994982|2812063548|1589730-1711892	IMGVR_UViG_2811994982_000002|2811994982|2812063548|1589730-1711892	167	98745	99593	+	CDS	K01126	PF03009.21	glycerophosphoryl diester phosphodiesterase	Glycerophosphoryl diester phosphodiesterase family	glycerophosphoryl diester phosphodiesterase	8.97091	9.97	3.65722	2.9987	TRUE	FALSE	FALSE	7.64143	7.56	3.2615	2.87852	TRUE	TRUE	FALSE	TRUE	TRUE	yes
IMGVR_UViG_2811994982_000002|2811994982|2812063548|1589730-1711892	IMGVR_UViG_2811994982_000002|2811994982|2812063548|1589730-1711892	175	110197	110958	+	CDS	NA	PF20753.1	NA	Phage tail C-terminal domain	Phage tail C-terminal domain	8.97091	NA	3.65722	NA	TRUE	FALSE	FALSE	7.64143	5.33	3.2615	2.72673	TRUE	TRUE	FALSE	TRUE	TRUE	no
IMGVR_UViG_2811994982_000002|2811994982|2812063548|1589730-1711892	IMGVR_UViG_2811994982_000002|2811994982|2812063548|1589730-1711892	177	113719	114306	-	CDS	NA	PF19503.3	NA	Family of unknown function (DUF6037)	Family of unknown function (DUF6037)	8.97091	NA	3.65722	NA	TRUE	FALSE	FALSE	7.64143	0.57	3.2615	1.75587	TRUE	TRUE	FALSE	TRUE	TRUE	no
IMGVR_UViG_2811994982_000002|2811994982|2812063548|1589730-1711892	IMGVR_UViG_2811994982_000002|2811994982|2812063548|1589730-1711892	180	115652	118201	+	CDS	K13925	PF11962.12	plasmin and fibronectin-binding protein A	Peptidase_G2, IMC autoproteolytic cleavage domain	plasmin and fibronectin-binding protein A	8.97091	10	3.65722	3.69425	TRUE	TRUE	FALSE	7.64143	6.2	3.2615	2.79239	TRUE	TRUE	FALSE	TRUE	TRUE	no
IMGVR_UViG_2811994982_000002|2811994982|2812063548|1589730-1711892	IMGVR_UViG_2811994982_000002|2811994982|2812063548|1589730-1711892	186	120887	122047	+	CDS	K06367	PF18801.5	response regulator aspartate phosphatase I	response regulator aspartate phosphatase H, N terminal	response regulator aspartate phosphatase I	8.97091	1.59	3.65722	2.2014	TRUE	FALSE	FALSE	7.64143	0.78	3.2615	1.89209	TRUE	FALSE	FALSE	TRUE	FALSE	no
IMGVR_UViG_2811994995_000001|2811994995|2812063659|835552-972084	IMGVR_UViG_2811994995_000001|2811994995|2812063659|835552-972084	5	4877	7177	-	CDS	NA	PF05908.15	NA	Poly-gamma-glutamate hydrolase	Poly-gamma-glutamate hydrolase	8.78167	NA	3.71602	NA	TRUE	FALSE	FALSE	8.21333	1.77	3.50429	2.24797	TRUE	TRUE	FALSE	TRUE	TRUE	no
IMGVR_UViG_2811994995_000001|2811994995|2812063659|835552-972084	IMGVR_UViG_2811994995_000001|2811994995|2812063659|835552-972084	9	12723	13490	-	CDS	NA	PF20753.1	NA	Phage tail C-terminal domain	Phage tail C-terminal domain	8.78167	NA	3.71602	NA	TRUE	FALSE	FALSE	8.21333	5.33	3.50429	2.72673	TRUE	TRUE	TRUE	TRUE	TRUE	no
IMGVR_UViG_2811994995_000001|2811994995|2812063659|835552-972084	IMGVR_UViG_2811994995_000001|2811994995|2812063659|835552-972084	14	25597	25749	+	CDS	NA	PF12651.11	NA	Ribbon-helix-helix domain	Ribbon-helix-helix domain	8.78167	NA	3.71602	NA	TRUE	FALSE	FALSE	8.21333	2.83	3.50429	2.45179	TRUE	TRUE	FALSE	TRUE	TRUE	no
IMGVR_UViG_2811994995_000001|2811994995|2812063659|835552-972084	IMGVR_UViG_2811994995_000001|2811994995|2812063659|835552-972084	34	42684	42881	-	CDS	NA	PF09642.14	NA	YonK protein	YonK protein	8.78167	NA	3.71602	NA	TRUE	FALSE	FALSE	8.21333	0.92	3.50429	1.96379	TRUE	TRUE	FALSE	TRUE	TRUE	no
IMGVR_UViG_2811994995_000001|2811994995|2812063659|835552-972084	IMGVR_UViG_2811994995_000001|2811994995|2812063659|835552-972084	40	48645	49775	+	CDS	K22222	PF00091.29	tubulin-like protein CetZ	Tubulin/FtsZ family, GTPase domain	tubulin-like protein CetZ	8.78167	5.91	3.71602	2.77159	TRUE	TRUE	FALSE	8.21333	4.59	3.50429	2.66181	TRUE	TRUE	FALSE	TRUE	TRUE	no
IMGVR_UViG_2811994995_000001|2811994995|2812063659|835552-972084	IMGVR_UViG_2811994995_000001|2811994995|2812063659|835552-972084	50	58983	60860	+	CDS	NA	PF18847.5	NA	Large polyvalent protein associated domain 29	Large polyvalent protein associated domain 29	8.78167	NA	3.71602	NA	TRUE	FALSE	FALSE	8.21333	8.74	3.50429	2.94151	TRUE	TRUE	FALSE	TRUE	TRUE	no
IMGVR_UViG_2811994995_000001|2811994995|2812063659|835552-972084	IMGVR_UViG_2811994995_000001|2811994995|2812063659|835552-972084	61	68085	68606	+	CDS	K13732	PF00746.25	fibronectin-binding protein A	LPXTG cell wall anchor motif	fibronectin-binding protein A	8.78167	1.86	3.71602	2.26951	TRUE	TRUE	FALSE	8.21333	0.19	3.50429	1.27875	TRUE	TRUE	FALSE	TRUE	TRUE	no
IMGVR_UViG_2811994995_000001|2811994995|2812063659|835552-972084	IMGVR_UViG_2811994995_000001|2811994995|2812063659|835552-972084	62	68693	69253	+	CDS	K07284	PF04203.17	sortase A	Sortase domain	sortase A	8.78167	2.49	3.71602	2.3962	TRUE	TRUE	FALSE	8.21333	3.06	3.50429	2.48572	TRUE	TRUE	FALSE	TRUE	TRUE	no
IMGVR_UViG_2811994995_000001|2811994995|2812063659|835552-972084	IMGVR_UViG_2811994995_000001|2811994995|2812063659|835552-972084	90	78976	79323	+	CDS	NA	PF13273.10	NA	Protein of unknown function (DUF4064)	Protein of unknown function (DUF4064)	8.78167	NA	3.71602	NA	TRUE	FALSE	FALSE	8.21333	0.5	3.50429	1.69897	TRUE	FALSE	FALSE	TRUE	FALSE	no
IMGVR_UViG_2811994995_000001|2811994995|2812063659|835552-972084	IMGVR_UViG_2811994995_000001|2811994995|2812063659|835552-972084	92	79629	80033	+	CDS	K07341	PF02661.22	death on curing protein	Fic/DOC family	death on curing protein	8.78167	5.29	3.71602	2.72346	TRUE	FALSE	FALSE	8.21333	10	3.50429	3.16643	TRUE	FALSE	FALSE	TRUE	FALSE	no
IMGVR_UViG_2811994995_000001|2811994995|2812063659|835552-972084	IMGVR_UViG_2811994995_000001|2811994995|2812063659|835552-972084	121	92820	94193	+	CDS	K19169	PF14072.10	DNA sulfur modification protein DndB	DNA-sulfur modification-associated	DNA sulfur modification protein DndB	8.78167	4.49	3.71602	2.65225	TRUE	TRUE	FALSE	8.21333	3.65	3.50429	2.56229	TRUE	TRUE	FALSE	TRUE	TRUE	no
IMGVR_UViG_2811994995_000001|2811994995|2812063659|835552-972084	IMGVR_UViG_2811994995_000001|2811994995|2812063659|835552-972084	184	129246	129623	+	CDS	K03647	PF07972.15	protein involved in ribonucleotide reduction	NrdI Flavodoxin like	protein involved in ribonucleotide reduction	8.78167	3.41	3.71602	2.53275	TRUE	TRUE	FALSE	8.21333	3.38	3.50429	2.52892	TRUE	TRUE	FALSE	TRUE	TRUE	no
IMGVR_UViG_2811995017_000002|2811995017|2812064014|1059092-1123741	IMGVR_UViG_2811995017_000002|2811995017|2812064014|1059092-1123741	40	22079	22435	+	CDS	K03647	PF07972.15	protein involved in ribonucleotide reduction	NrdI Flavodoxin like	protein involved in ribonucleotide reduction	8.72227	3.41	3.85565	2.53275	TRUE	TRUE	FALSE	9.42342	3.38	3.86602	2.52892	TRUE	TRUE	FALSE	TRUE	TRUE	no
IMGVR_UViG_2811995017_000002|2811995017|2812064014|1059092-1123741	IMGVR_UViG_2811995017_000002|2811995017|2812064014|1059092-1123741	43	25564	25968	+	CDS	K21503	PF08761.15	Straboviridae dCTP pyrophosphatase	dUTPase	Straboviridae dCTP pyrophosphatase	8.72227	3.34	3.85565	2.52375	TRUE	TRUE	FALSE	9.42342	10	3.86602	3.26435	TRUE	TRUE	FALSE	TRUE	TRUE	no
IMGVR_UViG_2811995017_000002|2811995017|2812064014|1059092-1123741	IMGVR_UViG_2811995017_000002|2811995017|2812064014|1059092-1123741	48	27782	28267	+	CDS	K03095	PF10263.13	SprT-like protein	SprT-like family	SprT-like protein	8.72227	4.88	3.85565	2.68842	TRUE	TRUE	FALSE	9.42342	10	3.86602	3.16346	TRUE	TRUE	FALSE	TRUE	TRUE	no
IMGVR_UViG_2811995017_000002|2811995017|2812064014|1059092-1123741	IMGVR_UViG_2811995017_000002|2811995017|2812064014|1059092-1123741	53	31465	31893	+	CDS	K06933	PF04545.20	uncharacterized protein	Sigma-70, region 4	uncharacterized protein	8.72227	0.26	3.85565	1.41497	TRUE	TRUE	FALSE	9.42342	10	3.86602	3.736	TRUE	TRUE	FALSE	TRUE	TRUE	no
IMGVR_UViG_2811995017_000002|2811995017|2812064014|1059092-1123741	IMGVR_UViG_2811995017_000002|2811995017|2812064014|1059092-1123741	59	36237	36521	+	CDS	NA	PF07252.15	NA	Protein of unknown function (DUF1433)	Protein of unknown function (DUF1433)	8.72227	NA	3.85565	NA	TRUE	FALSE	FALSE	9.42342	0.16	3.86602	1.20412	TRUE	TRUE	FALSE	TRUE	TRUE	no
IMGVR_UViG_2811995017_000002|2811995017|2812064014|1059092-1123741	IMGVR_UViG_2811995017_000002|2811995017|2812064014|1059092-1123741	64	38565	38954	+	CDS	NA	PF13022.10	NA	Helix-turn-helix of insertion element transposase	Helix-turn-helix of insertion element transposase	8.72227	NA	3.85565	NA	TRUE	FALSE	FALSE	9.42342	6.35	3.86602	2.80277	TRUE	TRUE	FALSE	TRUE	TRUE	no
IMGVR_UViG_2811995017_000002|2811995017|2812064014|1059092-1123741	IMGVR_UViG_2811995017_000002|2811995017|2812064014|1059092-1123741	89	52298	52663	+	CDS	NA	PF12363.12	NA	Phage tail assembly chaperone protein, TAC	Phage tail assembly chaperone protein, TAC	8.72227	NA	3.85565	NA	TRUE	FALSE	FALSE	9.42342	8.2	3.86602	2.91381	TRUE	TRUE	TRUE	TRUE	TRUE	no
IMGVR_UViG_2811995017_000004|2811995017|2812064014|2539862-2669320	IMGVR_UViG_2811995017_000004|2811995017|2812064014|2539862-2669320	1	1	408	-	CDS	K06413	PF17866.5	stage V sporulation protein K	AAA lid domain	stage V sporulation protein K	9.02853	7.02	3.68765	2.84634	TRUE	FALSE	FALSE	7.80082	0.9	3.37646	1.95424	TRUE	FALSE	FALSE	TRUE	FALSE	no
IMGVR_UViG_2811995017_000004|2811995017|2812064014|2539862-2669320	IMGVR_UViG_2811995017_000004|2811995017|2812064014|2539862-2669320	9	6272	6472	+	CDS	K06420	PF00269.24	small acid-soluble spore protein C (minor alpha/beta-type SASP)	Small, acid-soluble spore proteins, alpha/beta type	small acid-soluble spore protein C (minor alpha/beta-type SASP)	9.02853	0.67	3.68765	1.82607	TRUE	TRUE	FALSE	7.80082	0.8	3.37646	1.90309	TRUE	TRUE	FALSE	TRUE	TRUE	no
IMGVR_UViG_2811995017_000004|2811995017|2812064014|2539862-2669320	IMGVR_UViG_2811995017_000004|2811995017|2812064014|2539862-2669320	20	11161	11517	-	CDS	K04794	PF01981.20	peptidyl-tRNA hydrolase, PTH2 family	Peptidyl-tRNA hydrolase PTH2	peptidyl-tRNA hydrolase, PTH2 family	9.02853	6.84	3.68765	2.83506	TRUE	TRUE	FALSE	7.80082	7.54	3.37646	2.87737	TRUE	TRUE	FALSE	TRUE	TRUE	no
IMGVR_UViG_2811995017_000004|2811995017|2812064014|2539862-2669320	IMGVR_UViG_2811995017_000004|2811995017|2812064014|2539862-2669320	21	11523	11771	-	CDS	K06191	PF13192.10	glutaredoxin-like protein NrdH	Thioredoxin domain	glutaredoxin-like protein NrdH	9.02853	10	3.68765	3.44279	TRUE	TRUE	FALSE	7.80082	0.32	3.37646	1.50515	TRUE	TRUE	FALSE	TRUE	TRUE	no
IMGVR_UViG_2811995017_000004|2811995017|2812064014|2539862-2669320	IMGVR_UViG_2811995017_000004|2811995017|2812064014|2539862-2669320	25	15776	16504	-	CDS	K00525	PF08343.14	ribonucleoside-diphosphate reductase alpha chain	Ribonucleotide reductase N-terminal	ribonucleoside-diphosphate reductase alpha chain	9.02853	10	3.68765	4.25234	TRUE	TRUE	FALSE	7.80082	3.56	3.37646	2.55145	TRUE	TRUE	FALSE	TRUE	TRUE	yes
IMGVR_UViG_2811995017_000004|2811995017|2812064014|2539862-2669320	IMGVR_UViG_2811995017_000004|2811995017|2812064014|2539862-2669320	26	16461	16862	-	CDS	K03647	PF07972.15	protein involved in ribonucleotide reduction	NrdI Flavodoxin like	protein involved in ribonucleotide reduction	9.02853	3.41	3.68765	2.53275	TRUE	TRUE	FALSE	7.80082	3.38	3.37646	2.52892	TRUE	TRUE	FALSE	TRUE	TRUE	no
IMGVR_UViG_2811995017_000004|2811995017|2812064014|2539862-2669320	IMGVR_UViG_2811995017_000004|2811995017|2812064014|2539862-2669320	42	23512	23730	-	CDS	NA	PF09629.14	NA	YorP protein	YorP protein	9.02853	NA	3.68765	NA	TRUE	FALSE	FALSE	7.80082	0.07	3.37646	0.845098	TRUE	TRUE	FALSE	TRUE	TRUE	no
IMGVR_UViG_2811995017_000004|2811995017|2812064014|2539862-2669320	IMGVR_UViG_2811995017_000004|2811995017|2812064014|2539862-2669320	81	48263	48889	-	CDS	NA	PF06908.15	NA	YspA SLOG family	YspA SLOG family	9.02853	NA	3.68765	NA	TRUE	FALSE	FALSE	7.80082	4.99	3.37646	2.6981	TRUE	TRUE	FALSE	TRUE	TRUE	no
IMGVR_UViG_2811995017_000004|2811995017|2812064014|2539862-2669320	IMGVR_UViG_2811995017_000004|2811995017|2812064014|2539862-2669320	91	52310	52624	-	CDS	NA	PF09467.14	NA	Hypothetical protein Yopt	Hypothetical protein Yopt	9.02853	NA	3.68765	NA	TRUE	FALSE	FALSE	7.80082	0.09	3.37646	0.954243	TRUE	TRUE	FALSE	TRUE	TRUE	no
IMGVR_UViG_2811995017_000004|2811995017|2812064014|2539862-2669320	IMGVR_UViG_2811995017_000004|2811995017|2812064014|2539862-2669320	93	53991	55367	-	CDS	K19169	PF14072.10	DNA sulfur modification protein DndB	DNA-sulfur modification-associated	DNA sulfur modification protein DndB	9.02853	4.49	3.68765	2.65225	TRUE	TRUE	FALSE	7.80082	3.65	3.37646	2.56229	TRUE	TRUE	FALSE	TRUE	TRUE	no
IMGVR_UViG_2811995017_000004|2811995017|2812064014|2539862-2669320	IMGVR_UViG_2811995017_000004|2811995017|2812064014|2539862-2669320	99	59083	60540	-	CDS	K01768	PF00211.24	adenylate cyclase	Adenylate and Guanylate cyclase catalytic domain	adenylate cyclase	9.02853	10	3.68765	3.04258	TRUE	TRUE	FALSE	7.80082	9.4	3.37646	2.97313	TRUE	TRUE	FALSE	TRUE	TRUE	no
IMGVR_UViG_2811995017_000004|2811995017|2812064014|2539862-2669320	IMGVR_UViG_2811995017_000004|2811995017|2812064014|2539862-2669320	100	60551	61150	-	CDS	NA	PF18967.4	NA	Pycsar effector protein	Pycsar effector protein	9.02853	NA	3.68765	NA	TRUE	FALSE	FALSE	7.80082	0.55	3.37646	1.74036	TRUE	TRUE	FALSE	TRUE	TRUE	no
IMGVR_UViG_2811995017_000004|2811995017|2812064014|2539862-2669320	IMGVR_UViG_2811995017_000004|2811995017|2812064014|2539862-2669320	128	76740	77165	-	CDS	K02503	PF01230.27	histidine triad (HIT) family protein	HIT domain	histidine triad (HIT) family protein	9.02853	4.54	3.68765	2.65706	TRUE	TRUE	FALSE	7.80082	4.54	3.37646	2.65706	TRUE	TRUE	FALSE	TRUE	TRUE	no
IMGVR_UViG_2811995017_000004|2811995017|2812064014|2539862-2669320	IMGVR_UViG_2811995017_000004|2811995017|2812064014|2539862-2669320	136	84620	84823	+	CDS	NA	PF09642.14	NA	YonK protein	YonK protein	9.02853	NA	3.68765	NA	TRUE	FALSE	FALSE	7.80082	0.92	3.37646	1.96379	TRUE	TRUE	FALSE	TRUE	TRUE	no
IMGVR_UViG_2811995017_000004|2811995017|2812064014|2539862-2669320	IMGVR_UViG_2811995017_000004|2811995017|2812064014|2539862-2669320	180	119119	119880	+	CDS	NA	PF20753.1	NA	Phage tail C-terminal domain	Phage tail C-terminal domain	9.02853	NA	3.68765	NA	TRUE	FALSE	FALSE	7.80082	5.33	3.37646	2.72673	TRUE	TRUE	TRUE	TRUE	TRUE	no
IMGVR_UViG_2811995017_000004|2811995017|2812064014|2539862-2669320	IMGVR_UViG_2811995017_000004|2811995017|2812064014|2539862-2669320	183	123355	125919	+	CDS	K13925	PF11962.12	plasmin and fibronectin-binding protein A	Peptidase_G2, IMC autoproteolytic cleavage domain	plasmin and fibronectin-binding protein A	9.02853	10	3.68765	3.69425	TRUE	TRUE	FALSE	7.80082	6.2	3.37646	2.79239	TRUE	TRUE	FALSE	TRUE	TRUE	no
IMGVR_UViG_2811995017_000005|2811995017|2812064014|3703201-3770516	IMGVR_UViG_2811995017_000005|2811995017|2812064014|3703201-3770516	4	1673	1930	-	CDS	NA	PF06946.15	NA	Bacteriophage A118-like holin, Hol118	Bacteriophage A118-like holin, Hol118	9.22238	NA	3.99513	NA	TRUE	FALSE	FALSE	8.79872	1.38	3.73438	2.13988	TRUE	TRUE	FALSE	TRUE	TRUE	no
IMGVR_UViG_2811995017_000005|2811995017|2812064014|3703201-3770516	IMGVR_UViG_2811995017_000005|2811995017|2812064014|3703201-3770516	6	3004	3207	-	CDS	NA	PF10960.12	NA	BhlA holin family	BhlA holin family	9.22238	NA	3.99513	NA	TRUE	FALSE	FALSE	8.79872	3.66	3.73438	2.56348	TRUE	TRUE	FALSE	TRUE	TRUE	no
IMGVR_UViG_2811995017_000005|2811995017|2812064014|3703201-3770516	IMGVR_UViG_2811995017_000005|2811995017|2812064014|3703201-3770516	12	12036	12401	-	CDS	NA	PF12363.12	NA	Phage tail assembly chaperone protein, TAC	Phage tail assembly chaperone protein, TAC	9.22238	NA	3.99513	NA	TRUE	FALSE	FALSE	8.79872	8.2	3.73438	2.91381	TRUE	TRUE	TRUE	TRUE	TRUE	no
IMGVR_UViG_2811995017_000005|2811995017|2812064014|3703201-3770516	IMGVR_UViG_2811995017_000005|2811995017|2812064014|3703201-3770516	35	25218	25607	-	CDS	NA	PF13022.10	NA	Helix-turn-helix of insertion element transposase	Helix-turn-helix of insertion element transposase	9.22238	NA	3.99513	NA	TRUE	FALSE	FALSE	8.79872	6.35	3.73438	2.80277	TRUE	TRUE	FALSE	TRUE	TRUE	no
IMGVR_UViG_2811995017_000005|2811995017|2812064014|3703201-3770516	IMGVR_UViG_2811995017_000005|2811995017|2812064014|3703201-3770516	41	27629	27943	-	CDS	NA	PF07252.15	NA	Protein of unknown function (DUF1433)	Protein of unknown function (DUF1433)	9.22238	NA	3.99513	NA	TRUE	FALSE	FALSE	8.79872	0.16	3.73438	1.20412	TRUE	TRUE	FALSE	TRUE	TRUE	no
IMGVR_UViG_2811995017_000005|2811995017|2812064014|3703201-3770516	IMGVR_UViG_2811995017_000005|2811995017|2812064014|3703201-3770516	46	31981	32304	-	CDS	K06933	PF04545.20	uncharacterized protein	Sigma-70, region 4	uncharacterized protein	9.22238	0.26	3.99513	1.41497	TRUE	TRUE	FALSE	8.79872	10	3.73438	3.736	TRUE	TRUE	FALSE	TRUE	TRUE	no
IMGVR_UViG_2811995017_000005|2811995017|2812064014|3703201-3770516	IMGVR_UViG_2811995017_000005|2811995017|2812064014|3703201-3770516	56	39818	40174	-	CDS	K03647	PF07972.15	protein involved in ribonucleotide reduction	NrdI Flavodoxin like	protein involved in ribonucleotide reduction	9.22238	3.41	3.99513	2.53275	TRUE	TRUE	FALSE	8.79872	3.38	3.73438	2.52892	TRUE	TRUE	FALSE	TRUE	TRUE	no
IMGVR_UViG_2811995017_000005|2811995017|2812064014|3703201-3770516	IMGVR_UViG_2811995017_000005|2811995017|2812064014|3703201-3770516	99	65949	67316	-	CDS	NA	PF14448.10	NA	Nuclease N terminal	Nuclease N terminal	9.22238	NA	3.99513	NA	TRUE	FALSE	FALSE	8.79872	0.02	3.73438	0.30103	TRUE	FALSE	FALSE	TRUE	FALSE	no
IMGVR_UViG_2811995030_000001|2811995030|2812064076|1432980-1569513	IMGVR_UViG_2811995030_000001|2811995030|2812064076|1432980-1569513	5	4877	7177	-	CDS	NA	PF05908.15	NA	Poly-gamma-glutamate hydrolase	Poly-gamma-glutamate hydrolase	8.78167	NA	3.71602	NA	TRUE	FALSE	FALSE	8.21333	1.77	3.50429	2.24797	TRUE	TRUE	FALSE	TRUE	TRUE	no
IMGVR_UViG_2811995030_000001|2811995030|2812064076|1432980-1569513	IMGVR_UViG_2811995030_000001|2811995030|2812064076|1432980-1569513	9	12723	13490	-	CDS	NA	PF20753.1	NA	Phage tail C-terminal domain	Phage tail C-terminal domain	8.78167	NA	3.71602	NA	TRUE	FALSE	FALSE	8.21333	5.33	3.50429	2.72673	TRUE	TRUE	TRUE	TRUE	TRUE	no
IMGVR_UViG_2811995030_000001|2811995030|2812064076|1432980-1569513	IMGVR_UViG_2811995030_000001|2811995030|2812064076|1432980-1569513	14	25597	25749	+	CDS	NA	PF12651.11	NA	Ribbon-helix-helix domain	Ribbon-helix-helix domain	8.78167	NA	3.71602	NA	TRUE	FALSE	FALSE	8.21333	2.83	3.50429	2.45179	TRUE	TRUE	FALSE	TRUE	TRUE	no
IMGVR_UViG_2811995030_000001|2811995030|2812064076|1432980-1569513	IMGVR_UViG_2811995030_000001|2811995030|2812064076|1432980-1569513	34	42684	42881	-	CDS	NA	PF09642.14	NA	YonK protein	YonK protein	8.78167	NA	3.71602	NA	TRUE	FALSE	FALSE	8.21333	0.92	3.50429	1.96379	TRUE	TRUE	FALSE	TRUE	TRUE	no
IMGVR_UViG_2811995030_000001|2811995030|2812064076|1432980-1569513	IMGVR_UViG_2811995030_000001|2811995030|2812064076|1432980-1569513	40	48645	49775	+	CDS	K22222	PF00091.29	tubulin-like protein CetZ	Tubulin/FtsZ family, GTPase domain	tubulin-like protein CetZ	8.78167	5.91	3.71602	2.77159	TRUE	TRUE	FALSE	8.21333	4.59	3.50429	2.66181	TRUE	TRUE	FALSE	TRUE	TRUE	no
IMGVR_UViG_2811995030_000001|2811995030|2812064076|1432980-1569513	IMGVR_UViG_2811995030_000001|2811995030|2812064076|1432980-1569513	50	58983	60860	+	CDS	NA	PF18847.5	NA	Large polyvalent protein associated domain 29	Large polyvalent protein associated domain 29	8.78167	NA	3.71602	NA	TRUE	FALSE	FALSE	8.21333	8.74	3.50429	2.94151	TRUE	TRUE	FALSE	TRUE	TRUE	no
IMGVR_UViG_2811995030_000001|2811995030|2812064076|1432980-1569513	IMGVR_UViG_2811995030_000001|2811995030|2812064076|1432980-1569513	61	68085	68606	+	CDS	K13732	PF00746.25	fibronectin-binding protein A	LPXTG cell wall anchor motif	fibronectin-binding protein A	8.78167	1.86	3.71602	2.26951	TRUE	TRUE	FALSE	8.21333	0.19	3.50429	1.27875	TRUE	TRUE	FALSE	TRUE	TRUE	no
IMGVR_UViG_2811995030_000001|2811995030|2812064076|1432980-1569513	IMGVR_UViG_2811995030_000001|2811995030|2812064076|1432980-1569513	62	68693	69253	+	CDS	K07284	PF04203.17	sortase A	Sortase domain	sortase A	8.78167	2.49	3.71602	2.3962	TRUE	TRUE	FALSE	8.21333	3.06	3.50429	2.48572	TRUE	TRUE	FALSE	TRUE	TRUE	no
IMGVR_UViG_2811995030_000001|2811995030|2812064076|1432980-1569513	IMGVR_UViG_2811995030_000001|2811995030|2812064076|1432980-1569513	90	78976	79323	+	CDS	NA	PF13273.10	NA	Protein of unknown function (DUF4064)	Protein of unknown function (DUF4064)	8.78167	NA	3.71602	NA	TRUE	FALSE	FALSE	8.21333	0.5	3.50429	1.69897	TRUE	FALSE	FALSE	TRUE	FALSE	no
IMGVR_UViG_2811995030_000001|2811995030|2812064076|1432980-1569513	IMGVR_UViG_2811995030_000001|2811995030|2812064076|1432980-1569513	92	79629	80033	+	CDS	K07341	PF02661.22	death on curing protein	Fic/DOC family	death on curing protein	8.78167	5.29	3.71602	2.72346	TRUE	FALSE	FALSE	8.21333	10	3.50429	3.16643	TRUE	FALSE	FALSE	TRUE	FALSE	no
IMGVR_UViG_2811995030_000001|2811995030|2812064076|1432980-1569513	IMGVR_UViG_2811995030_000001|2811995030|2812064076|1432980-1569513	121	92820	94193	+	CDS	K19169	PF14072.10	DNA sulfur modification protein DndB	DNA-sulfur modification-associated	DNA sulfur modification protein DndB	8.78167	4.49	3.71602	2.65225	TRUE	TRUE	FALSE	8.21333	3.65	3.50429	2.56229	TRUE	TRUE	FALSE	TRUE	TRUE	no
IMGVR_UViG_2811995030_000001|2811995030|2812064076|1432980-1569513	IMGVR_UViG_2811995030_000001|2811995030|2812064076|1432980-1569513	184	129247	129624	+	CDS	K03647	PF07972.15	protein involved in ribonucleotide reduction	NrdI Flavodoxin like	protein involved in ribonucleotide reduction	8.78167	3.41	3.71602	2.53275	TRUE	TRUE	FALSE	8.21333	3.38	3.50429	2.52892	TRUE	TRUE	FALSE	TRUE	TRUE	no
IMGVR_UViG_2811995041_000003|2811995041|2812064131|1593222-1667169	IMGVR_UViG_2811995041_000003|2811995041|2812064131|1593222-1667169	27	17832	18350	+	CDS	K01159	PF02075.21	crossover junction endodeoxyribonuclease RuvC	Crossover junction endodeoxyribonuclease RuvC	crossover junction endodeoxyribonuclease RuvC	9.75593	10	4.06669	3.57565	TRUE	TRUE	FALSE	9.1698	8.76	3.87516	2.9425	TRUE	TRUE	FALSE	TRUE	TRUE	no
IMGVR_UViG_2811995041_000003|2811995041|2812064131|1593222-1667169	IMGVR_UViG_2811995041_000003|2811995041|2812064131|1593222-1667169	31	19505	19867	+	CDS	K03647	PF07972.15	protein involved in ribonucleotide reduction	NrdI Flavodoxin like	protein involved in ribonucleotide reduction	9.75593	3.41	4.06669	2.53275	TRUE	TRUE	FALSE	9.1698	3.38	3.87516	2.52892	TRUE	TRUE	FALSE	TRUE	TRUE	no
IMGVR_UViG_2811995041_000003|2811995041|2812064131|1593222-1667169	IMGVR_UViG_2811995041_000003|2811995041|2812064131|1593222-1667169	33	22005	22337	+	CDS	NA	PF06600.15	NA	Protein of unknown function (DUF1140)	Protein of unknown function (DUF1140)	9.75593	NA	4.06669	NA	TRUE	FALSE	FALSE	9.1698	1.55	3.87516	2.19033	TRUE	TRUE	FALSE	TRUE	TRUE	no
IMGVR_UViG_2811995041_000003|2811995041|2812064131|1593222-1667169	IMGVR_UViG_2811995041_000003|2811995041|2812064131|1593222-1667169	48	33353	33634	+	CDS	NA	PF07252.15	NA	Protein of unknown function (DUF1433)	Protein of unknown function (DUF1433)	9.75593	NA	4.06669	NA	TRUE	FALSE	FALSE	9.1698	0.16	3.87516	1.20412	TRUE	TRUE	FALSE	TRUE	TRUE	no
IMGVR_UViG_2811995041_000003|2811995041|2812064131|1593222-1667169	IMGVR_UViG_2811995041_000003|2811995041|2812064131|1593222-1667169	86	64702	67269	+	CDS	NA	PF11962.12	NA	Peptidase_G2, IMC autoproteolytic cleavage domain	Peptidase_G2, IMC autoproteolytic cleavage domain	9.75593	NA	4.06669	NA	TRUE	FALSE	FALSE	9.1698	6.2	3.87516	2.79239	TRUE	TRUE	FALSE	TRUE	TRUE	no
IMGVR_UViG_2811995041_000003|2811995041|2812064131|1593222-1667169	IMGVR_UViG_2811995041_000003|2811995041|2812064131|1593222-1667169	90	69172	69378	+	CDS	NA	PF10960.12	NA	BhlA holin family	BhlA holin family	9.75593	NA	4.06669	NA	TRUE	FALSE	FALSE	9.1698	3.66	3.87516	2.56348	TRUE	TRUE	FALSE	TRUE	TRUE	no
IMGVR_UViG_2811995041_000003|2811995041|2812064131|1593222-1667169	IMGVR_UViG_2811995041_000003|2811995041|2812064131|1593222-1667169	96	72429	72722	+	CDS	NA	PF08863.14	NA	YolD-like protein	YolD-like protein	9.75593	NA	4.06669	NA	TRUE	FALSE	FALSE	9.1698	5.61	3.87516	2.74896	TRUE	TRUE	FALSE	TRUE	TRUE	no
IMGVR_UViG_2811995041_000004|2811995041|2812064131|2096856-2269961	IMGVR_UViG_2811995041_000004|2811995041|2812064131|2096856-2269961	1	1	1155	+	CDS	K06367	PF18801.5	response regulator aspartate phosphatase I	response regulator aspartate phosphatase H, N terminal	response regulator aspartate phosphatase I	8.31673	1.59	3.70211	2.2014	TRUE	FALSE	FALSE	7.64437	0.78	3.41393	1.89209	TRUE	FALSE	FALSE	TRUE	FALSE	no
IMGVR_UViG_2811995041_000004|2811995041|2812064131|2096856-2269961	IMGVR_UViG_2811995041_000004|2811995041|2812064131|2096856-2269961	8	4639	7203	-	CDS	K13925	PF11962.12	plasmin and fibronectin-binding protein A	Peptidase_G2, IMC autoproteolytic cleavage domain	plasmin and fibronectin-binding protein A	8.31673	10	3.70211	3.69425	TRUE	TRUE	FALSE	7.64437	6.2	3.41393	2.79239	TRUE	TRUE	FALSE	TRUE	TRUE	no
IMGVR_UViG_2811995041_000004|2811995041|2812064131|2096856-2269961	IMGVR_UViG_2811995041_000004|2811995041|2812064131|2096856-2269961	12	10677	11438	-	CDS	NA	PF20753.1	NA	Phage tail C-terminal domain	Phage tail C-terminal domain	8.31673	NA	3.70211	NA	TRUE	FALSE	FALSE	7.64437	5.33	3.41393	2.72673	TRUE	TRUE	TRUE	TRUE	TRUE	no
IMGVR_UViG_2811995041_000004|2811995041|2812064131|2096856-2269961	IMGVR_UViG_2811995041_000004|2811995041|2812064131|2096856-2269961	25	23050	23322	+	CDS	NA	PF13143.10	NA	Protein of unknown function (DUF3986)	Protein of unknown function (DUF3986)	8.31673	NA	3.70211	NA	TRUE	FALSE	FALSE	7.64437	0.01	3.41393	0	TRUE	TRUE	FALSE	TRUE	TRUE	no
IMGVR_UViG_2811995041_000004|2811995041|2812064131|2096856-2269961	IMGVR_UViG_2811995041_000004|2811995041|2812064131|2096856-2269961	59	46932	47135	-	CDS	NA	PF09642.14	NA	YonK protein	YonK protein	8.31673	NA	3.70211	NA	TRUE	FALSE	FALSE	7.64437	0.92	3.41393	1.96379	TRUE	TRUE	FALSE	TRUE	TRUE	no
IMGVR_UViG_2811995041_000004|2811995041|2812064131|2096856-2269961	IMGVR_UViG_2811995041_000004|2811995041|2812064131|2096856-2269961	68	54529	55251	+	CDS	NA	PF05630.15	NA	Necrosis inducing protein (NPP1)	Necrosis inducing protein (NPP1)	8.31673	NA	3.70211	NA	TRUE	FALSE	FALSE	7.64437	0.14	3.41393	1.14613	TRUE	TRUE	FALSE	TRUE	TRUE	no
IMGVR_UViG_2811995041_000004|2811995041|2812064131|2096856-2269961	IMGVR_UViG_2811995041_000004|2811995041|2812064131|2096856-2269961	72	55986	57458	-	CDS	NA	PF18476.5	NA	PIN like domain	PIN like domain	8.31673	NA	3.70211	NA	TRUE	FALSE	FALSE	7.64437	2.53	3.41393	2.40312	TRUE	TRUE	FALSE	TRUE	TRUE	no
IMGVR_UViG_2811995041_000004|2811995041|2812064131|2096856-2269961	IMGVR_UViG_2811995041_000004|2811995041|2812064131|2096856-2269961	100	70568	71416	+	CDS	NA	PF14022.10	NA	Protein of unknown function (DUF4238)	Protein of unknown function (DUF4238)	8.31673	NA	3.70211	NA	TRUE	FALSE	FALSE	7.64437	2.75	3.41393	2.43933	TRUE	TRUE	FALSE	TRUE	TRUE	no
IMGVR_UViG_2811995041_000004|2811995041|2812064131|2096856-2269961	IMGVR_UViG_2811995041_000004|2811995041|2812064131|2096856-2269961	107	75111	76487	+	CDS	K19169	PF14072.10	DNA sulfur modification protein DndB	DNA-sulfur modification-associated	DNA sulfur modification protein DndB	8.31673	4.49	3.70211	2.65225	TRUE	TRUE	FALSE	7.64437	3.65	3.41393	2.56229	TRUE	TRUE	FALSE	TRUE	TRUE	no
IMGVR_UViG_2811995041_000004|2811995041|2812064131|2096856-2269961	IMGVR_UViG_2811995041_000004|2811995041|2812064131|2096856-2269961	109	77896	78168	+	CDS	NA	PF09467.14	NA	Hypothetical protein Yopt	Hypothetical protein Yopt	8.31673	NA	3.70211	NA	TRUE	FALSE	FALSE	7.64437	0.09	3.41393	0.954243	TRUE	TRUE	FALSE	TRUE	TRUE	no
IMGVR_UViG_2811995041_000004|2811995041|2812064131|2096856-2269961	IMGVR_UViG_2811995041_000004|2811995041|2812064131|2096856-2269961	116	80044	80469	+	CDS	NA	PF06908.15	NA	YspA SLOG family	YspA SLOG family	8.31673	NA	3.70211	NA	TRUE	FALSE	FALSE	7.64437	4.99	3.41393	2.6981	TRUE	TRUE	FALSE	TRUE	TRUE	no
IMGVR_UViG_2811995041_000004|2811995041|2812064131|2096856-2269961	IMGVR_UViG_2811995041_000004|2811995041|2812064131|2096856-2269961	150	101937	102155	+	CDS	NA	PF09629.14	NA	YorP protein	YorP protein	8.31673	NA	3.70211	NA	TRUE	FALSE	FALSE	7.64437	0.07	3.41393	0.845098	TRUE	TRUE	FALSE	TRUE	TRUE	no
IMGVR_UViG_2811995041_000004|2811995041|2812064131|2096856-2269961	IMGVR_UViG_2811995041_000004|2811995041|2812064131|2096856-2269961	169	108886	109290	+	CDS	K03647	PF07972.15	protein involved in ribonucleotide reduction	NrdI Flavodoxin like	protein involved in ribonucleotide reduction	8.31673	3.41	3.70211	2.53275	TRUE	TRUE	FALSE	7.64437	3.38	3.41393	2.52892	TRUE	TRUE	FALSE	TRUE	TRUE	no
IMGVR_UViG_2811995041_000004|2811995041|2812064131|2096856-2269961	IMGVR_UViG_2811995041_000004|2811995041|2812064131|2096856-2269961	170	109244	109972	+	CDS	K00525	PF08343.14	ribonucleoside-diphosphate reductase alpha chain	Ribonucleotide reductase N-terminal	ribonucleoside-diphosphate reductase alpha chain	8.31673	10	3.70211	4.25234	TRUE	TRUE	FALSE	7.64437	3.56	3.41393	2.55145	TRUE	TRUE	FALSE	TRUE	TRUE	yes
IMGVR_UViG_2811995041_000004|2811995041|2812064131|2096856-2269961	IMGVR_UViG_2811995041_000004|2811995041|2812064131|2096856-2269961	175	115197	115442	+	CDS	K06191	PF13192.10	glutaredoxin-like protein NrdH	Thioredoxin domain	glutaredoxin-like protein NrdH	8.31673	10	3.70211	3.44279	TRUE	TRUE	FALSE	7.64437	0.32	3.41393	1.50515	TRUE	TRUE	FALSE	TRUE	TRUE	no
IMGVR_UViG_2811995041_000004|2811995041|2812064131|2096856-2269961	IMGVR_UViG_2811995041_000004|2811995041|2812064131|2096856-2269961	176	115448	115804	+	CDS	K04794	PF01981.20	peptidyl-tRNA hydrolase, PTH2 family	Peptidyl-tRNA hydrolase PTH2	peptidyl-tRNA hydrolase, PTH2 family	8.31673	6.84	3.70211	2.83506	TRUE	TRUE	FALSE	7.64437	7.54	3.41393	2.87737	TRUE	TRUE	FALSE	TRUE	TRUE	no
IMGVR_UViG_2811995041_000004|2811995041|2812064131|2096856-2269961	IMGVR_UViG_2811995041_000004|2811995041|2812064131|2096856-2269961	188	121508	121726	-	CDS	K06420	PF00269.24	small acid-soluble spore protein C (minor alpha/beta-type SASP)	Small, acid-soluble spore proteins, alpha/beta type	small acid-soluble spore protein C (minor alpha/beta-type SASP)	8.31673	0.67	3.70211	1.82607	TRUE	TRUE	FALSE	7.64437	0.8	3.41393	1.90309	TRUE	TRUE	FALSE	TRUE	TRUE	no
IMGVR_UViG_2811995041_000004|2811995041|2812064131|2096856-2269961	IMGVR_UViG_2811995041_000004|2811995041|2812064131|2096856-2269961	199	127915	128322	+	CDS	K06413	PF17866.5	stage V sporulation protein K	AAA lid domain	stage V sporulation protein K	8.31673	7.02	3.70211	2.84634	TRUE	TRUE	FALSE	7.64437	0.9	3.41393	1.95424	TRUE	TRUE	FALSE	TRUE	TRUE	no
IMGVR_UViG_2811995041_000004|2811995041|2812064131|2096856-2269961	IMGVR_UViG_2811995041_000004|2811995041|2812064131|2096856-2269961	200	128426	129688	+	CDS	K03665	PF13167.10	GTPase	GTP-binding GTPase N-terminal	GTPase	8.31673	1.22	3.70211	2.08636	TRUE	TRUE	FALSE	7.64437	0.21	3.41393	1.32222	TRUE	TRUE	FALSE	TRUE	TRUE	no
IMGVR_UViG_2811995041_000004|2811995041|2812064131|2096856-2269961	IMGVR_UViG_2811995041_000004|2811995041|2812064131|2096856-2269961	201	129708	130973	+	CDS	K01761	PF06838.15	methionine-gamma-lyase	Methionine gamma-lyase	methionine-gamma-lyase	8.31673	1.04	3.70211	2.01703	TRUE	TRUE	FALSE	7.64437	0.2	3.41393	1.30103	TRUE	TRUE	FALSE	TRUE	TRUE	yes
IMGVR_UViG_2811995041_000004|2811995041|2812064131|2096856-2269961	IMGVR_UViG_2811995041_000004|2811995041|2812064131|2096856-2269961	202	131077	131484	+	CDS	K03713	PF13411.10	MerR family transcriptional regulator, glutamine synthetase repressor	MerR HTH family regulatory protein	MerR family transcriptional regulator, glutamine synthetase repressor	8.31673	1.33	3.70211	2.12385	TRUE	TRUE	FALSE	7.64437	9.17	3.41393	2.96237	TRUE	TRUE	FALSE	TRUE	TRUE	no
IMGVR_UViG_2811995041_000004|2811995041|2812064131|2096856-2269961	IMGVR_UViG_2811995041_000004|2811995041|2812064131|2096856-2269961	203	131541	132875	+	CDS	K01915	PF00120.28	glutamine synthetase	Glutamine synthetase, catalytic domain	glutamine synthetase	8.31673	3.35	3.70211	2.52504	TRUE	TRUE	FALSE	7.64437	3.31	3.41393	2.51983	TRUE	TRUE	FALSE	TRUE	TRUE	yes
IMGVR_UViG_2811995041_000004|2811995041|2812064131|2096856-2269961	IMGVR_UViG_2811995041_000004|2811995041|2812064131|2096856-2269961	210	137352	137621	+	CDS	NA	PF17448.6	NA	Uncharacterized YqaH-like	Uncharacterized YqaH-like	8.31673	NA	3.70211	NA	TRUE	FALSE	FALSE	7.64437	0.68	3.41393	1.83251	TRUE	TRUE	FALSE	TRUE	TRUE	no
IMGVR_UViG_2811995041_000004|2811995041|2812064131|2096856-2269961	IMGVR_UViG_2811995041_000004|2811995041|2812064131|2096856-2269961	217	142947	143486	+	CDS	K08991	PF02732.19	crossover junction endonuclease MUS81	ERCC4 domain	crossover junction endonuclease MUS81	8.31673	5.65	3.70211	2.75205	TRUE	TRUE	FALSE	7.64437	10	3.41393	3.46045	TRUE	TRUE	FALSE	TRUE	TRUE	no
IMGVR_UViG_2811995041_000004|2811995041|2812064131|2096856-2269961	IMGVR_UViG_2811995041_000004|2811995041|2812064131|2096856-2269961	218	143483	143653	+	CDS	NA	PF13076.10	NA	Fur-regulated basic protein A	Fur-regulated basic protein A	8.31673	NA	3.70211	NA	TRUE	FALSE	FALSE	7.64437	1.42	3.41393	2.15229	TRUE	TRUE	FALSE	TRUE	TRUE	no
IMGVR_UViG_2811995041_000004|2811995041|2812064131|2096856-2269961	IMGVR_UViG_2811995041_000004|2811995041|2812064131|2096856-2269961	240	155539	156156	+	CDS	NA	PF04630.16	NA	Phage tail tube protein	Phage tail tube protein	8.31673	NA	3.70211	NA	TRUE	FALSE	FALSE	7.64437	7.53	3.41393	2.87679	TRUE	TRUE	TRUE	TRUE	TRUE	no
IMGVR_UViG_2811995041_000004|2811995041|2812064131|2096856-2269961	IMGVR_UViG_2811995041_000004|2811995041|2812064131|2096856-2269961	245	163851	166415	+	CDS	NA	PF11962.12	NA	Peptidase_G2, IMC autoproteolytic cleavage domain	Peptidase_G2, IMC autoproteolytic cleavage domain	8.31673	NA	3.70211	NA	TRUE	FALSE	FALSE	7.64437	6.2	3.41393	2.79239	TRUE	TRUE	FALSE	TRUE	TRUE	no
IMGVR_UViG_2811995041_000004|2811995041|2812064131|2096856-2269961	IMGVR_UViG_2811995041_000004|2811995041|2812064131|2096856-2269961	252	169879	171483	-	CDS	K21493	PF04740.16	toxin YxiD	LXG domain of WXG superfamily	toxin YxiD	8.31673	0.91	3.70211	1.95904	TRUE	FALSE	FALSE	7.64437	1.06	3.41393	2.02531	TRUE	FALSE	FALSE	TRUE	FALSE	no
IMGVR_UViG_2811995041_000004|2811995041|2812064131|2096856-2269961	IMGVR_UViG_2811995041_000004|2811995041|2812064131|2096856-2269961	253	171821	172720	+	CDS	NA	PF20247.2	NA	Domain of unknown function (DUF6602)	Domain of unknown function (DUF6602)	8.31673	NA	3.70211	NA	TRUE	FALSE	FALSE	7.64437	1.32	3.41393	2.12057	TRUE	FALSE	FALSE	TRUE	FALSE	no
IMGVR_UViG_2811995041_000006|2811995041|2812064131|3931623-4000275	IMGVR_UViG_2811995041_000006|2811995041|2812064131|3931623-4000275	9	4605	5414	-	CDS	NA	PF19786.3	NA	Family of unknown function (DUF6270)	Family of unknown function (DUF6270)	9.72542	NA	4.1035	NA	TRUE	FALSE	FALSE	9.07622	0.31	3.77835	1.49136	TRUE	TRUE	FALSE	TRUE	TRUE	no
IMGVR_UViG_2811995041_000006|2811995041|2812064131|3931623-4000275	IMGVR_UViG_2811995041_000006|2811995041|2812064131|3931623-4000275	11	6946	9504	-	CDS	NA	PF11962.12	NA	Peptidase_G2, IMC autoproteolytic cleavage domain	Peptidase_G2, IMC autoproteolytic cleavage domain	9.72542	NA	4.1035	NA	TRUE	FALSE	FALSE	9.07622	6.2	3.77835	2.79239	TRUE	TRUE	FALSE	TRUE	TRUE	no
IMGVR_UViG_2811995041_000006|2811995041|2812064131|3931623-4000275	IMGVR_UViG_2811995041_000006|2811995041|2812064131|3931623-4000275	42	32504	32761	-	CDS	NA	PF07252.15	NA	Protein of unknown function (DUF1433)	Protein of unknown function (DUF1433)	9.72542	NA	4.1035	NA	TRUE	FALSE	FALSE	9.07622	0.16	3.77835	1.20412	TRUE	TRUE	FALSE	TRUE	TRUE	no
IMGVR_UViG_2811995041_000006|2811995041|2812064131|3931623-4000275	IMGVR_UViG_2811995041_000006|2811995041|2812064131|3931623-4000275	59	43706	44044	-	CDS	NA	PF06600.15	NA	Protein of unknown function (DUF1140)	Protein of unknown function (DUF1140)	9.72542	NA	4.1035	NA	TRUE	FALSE	FALSE	9.07622	1.55	3.77835	2.19033	TRUE	TRUE	FALSE	TRUE	TRUE	no
IMGVR_UViG_2811995041_000006|2811995041|2812064131|3931623-4000275	IMGVR_UViG_2811995041_000006|2811995041|2812064131|3931623-4000275	62	46592	46948	-	CDS	K03647	PF07972.15	protein involved in ribonucleotide reduction	NrdI Flavodoxin like	protein involved in ribonucleotide reduction	9.72542	3.41	4.1035	2.53275	TRUE	TRUE	FALSE	9.07622	3.38	3.77835	2.52892	TRUE	TRUE	FALSE	TRUE	TRUE	no
IMGVR_UViG_2811995041_000006|2811995041|2812064131|3931623-4000275	IMGVR_UViG_2811995041_000006|2811995041|2812064131|3931623-4000275	63	46948	47289	-	CDS	NA	PF11750.12	NA	Protein of unknown function (DUF3307)	Protein of unknown function (DUF3307)	9.72542	NA	4.1035	NA	TRUE	FALSE	FALSE	9.07622	8.07	3.77835	2.90687	TRUE	TRUE	FALSE	TRUE	TRUE	no
IMGVR_UViG_2811995041_000006|2811995041|2812064131|3931623-4000275	IMGVR_UViG_2811995041_000006|2811995041|2812064131|3931623-4000275	67	48116	48634	-	CDS	K01159	PF02075.21	crossover junction endodeoxyribonuclease RuvC	Crossover junction endodeoxyribonuclease RuvC	crossover junction endodeoxyribonuclease RuvC	9.72542	10	4.1035	3.57565	TRUE	TRUE	FALSE	9.07622	8.76	3.77835	2.9425	TRUE	TRUE	FALSE	TRUE	TRUE	no
IMGVR_UViG_2811995274_000001|2811995274|2812085681|1229982-1459887	IMGVR_UViG_2811995274_000001|2811995274|2812085681|1229982-1459887	7	5370	6383	+	CDS	K02683	PF08708.15	DNA primase small subunit	Primase C terminal 1 (PriCT-1)	DNA primase small subunit	9.20864	1.98	3.68479	2.29667	TRUE	FALSE	FALSE	8.73286	10	3.55994	3.17377	TRUE	FALSE	FALSE	TRUE	FALSE	no
IMGVR_UViG_2811995274_000001|2811995274|2812085681|1229982-1459887	IMGVR_UViG_2811995274_000001|2811995274|2812085681|1229982-1459887	33	28299	29690	-	CDS	NA	PF19587.3	NA	Uncharacterised methyltransferase family (DUF6094)	Uncharacterised methyltransferase family (DUF6094)	9.20864	NA	3.68479	NA	TRUE	FALSE	FALSE	8.73286	0.98	3.55994	1.99123	TRUE	TRUE	FALSE	TRUE	TRUE	no
IMGVR_UViG_2811995274_000001|2811995274|2812085681|1229982-1459887	IMGVR_UViG_2811995274_000001|2811995274|2812085681|1229982-1459887	46	42189	42455	-	CDS	NA	PF14207.10	NA	DpnD/PcfM-like protein	DpnD/PcfM-like protein	9.20864	NA	3.68479	NA	TRUE	FALSE	FALSE	8.73286	4.43	3.55994	2.6464	TRUE	TRUE	FALSE	TRUE	TRUE	no
IMGVR_UViG_2811995274_000001|2811995274|2812085681|1229982-1459887	IMGVR_UViG_2811995274_000001|2811995274|2812085681|1229982-1459887	54	48972	49367	-	CDS	NA	PF06868.15	NA	Protein of unknown function (DUF1257)	Protein of unknown function (DUF1257)	9.20864	NA	3.68479	NA	TRUE	FALSE	FALSE	8.73286	1.28	3.55994	2.10721	TRUE	TRUE	FALSE	TRUE	TRUE	no
IMGVR_UViG_2811995274_000001|2811995274|2812085681|1229982-1459887	IMGVR_UViG_2811995274_000001|2811995274|2812085681|1229982-1459887	94	77913	78758	-	CDS	NA	PF01446.21	NA	Replication protein	Replication protein	9.20864	NA	3.68479	NA	TRUE	FALSE	FALSE	8.73286	1.75	3.55994	2.24304	TRUE	TRUE	FALSE	TRUE	TRUE	no
IMGVR_UViG_2811995274_000001|2811995274|2812085681|1229982-1459887	IMGVR_UViG_2811995274_000001|2811995274|2812085681|1229982-1459887	108	88716	91343	-	CDS	K01537	PF00689.25	P-type Ca2+ transporter type 2C	Cation transporting ATPase, C-terminus	P-type Ca2+ transporter type 2C	9.20864	2.93	3.68479	2.46687	TRUE	FALSE	FALSE	8.73286	1.54	3.55994	2.18752	TRUE	FALSE	FALSE	TRUE	FALSE	no
IMGVR_UViG_2811995274_000001|2811995274|2812085681|1229982-1459887	IMGVR_UViG_2811995274_000001|2811995274|2812085681|1229982-1459887	109	91418	92011	-	CDS	K05795	PF02342.22	tellurium resistance protein TerD	TerD domain	tellurium resistance protein TerD	9.20864	4.45	3.68479	2.64836	TRUE	TRUE	FALSE	8.73286	4.43	3.55994	2.6464	TRUE	TRUE	FALSE	TRUE	TRUE	no
IMGVR_UViG_2811995274_000001|2811995274|2812085681|1229982-1459887	IMGVR_UViG_2811995274_000001|2811995274|2812085681|1229982-1459887	110	92035	92649	-	CDS	K05795	PF02342.22	tellurium resistance protein TerD	TerD domain	tellurium resistance protein TerD	9.20864	4.45	3.68479	2.64836	TRUE	TRUE	FALSE	8.73286	4.43	3.55994	2.6464	TRUE	TRUE	FALSE	TRUE	TRUE	no
IMGVR_UViG_2811995274_000001|2811995274|2812085681|1229982-1459887	IMGVR_UViG_2811995274_000001|2811995274|2812085681|1229982-1459887	111	92671	93231	-	CDS	K05795	PF02342.22	tellurium resistance protein TerD	TerD domain	tellurium resistance protein TerD	9.20864	4.45	3.68479	2.64836	TRUE	TRUE	FALSE	8.73286	4.43	3.55994	2.6464	TRUE	TRUE	FALSE	TRUE	TRUE	no
IMGVR_UViG_2811995274_000001|2811995274|2812085681|1229982-1459887	IMGVR_UViG_2811995274_000001|2811995274|2812085681|1229982-1459887	151	109418	109819	-	CDS	NA	PF08861.14	NA	Domain of unknown function DUF1828	Domain of unknown function DUF1828	9.20864	NA	3.68479	NA	TRUE	FALSE	FALSE	8.73286	3.9	3.55994	2.59106	TRUE	TRUE	FALSE	TRUE	TRUE	no
IMGVR_UViG_2811995274_000001|2811995274|2812085681|1229982-1459887	IMGVR_UViG_2811995274_000001|2811995274|2812085681|1229982-1459887	159	113101	113682	-	CDS	K06993	PF01693.20	ribonuclease H-related protein	Caulimovirus viroplasmin	ribonuclease H-related protein	9.20864	10	3.68479	3.30963	TRUE	FALSE	FALSE	8.73286	2.62	3.55994	2.4183	TRUE	FALSE	FALSE	TRUE	FALSE	no
IMGVR_UViG_2811995274_000001|2811995274|2812085681|1229982-1459887	IMGVR_UViG_2811995274_000001|2811995274|2812085681|1229982-1459887	170	117985	118572	-	CDS	NA	PF06908.15	NA	YspA SLOG family	YspA SLOG family	9.20864	NA	3.68479	NA	TRUE	FALSE	FALSE	8.73286	4.99	3.55994	2.6981	TRUE	FALSE	FALSE	TRUE	FALSE	no
IMGVR_UViG_2811995274_000001|2811995274|2812085681|1229982-1459887	IMGVR_UViG_2811995274_000001|2811995274|2812085681|1229982-1459887	178	122129	122725	-	CDS	NA	PF05685.16	NA	Putative restriction endonuclease	Putative restriction endonuclease	9.20864	NA	3.68479	NA	TRUE	FALSE	FALSE	8.73286	2.15	3.55994	2.33244	TRUE	TRUE	FALSE	TRUE	TRUE	no
IMGVR_UViG_2811995274_000001|2811995274|2812085681|1229982-1459887	IMGVR_UViG_2811995274_000001|2811995274|2812085681|1229982-1459887	245	207931	209040	+	CDS	NA	PF18998.4	NA	Divergent InlB B-repeat domain	Divergent InlB B-repeat domain	9.20864	NA	3.68479	NA	TRUE	FALSE	FALSE	8.73286	9.41	3.55994	2.97359	TRUE	TRUE	FALSE	TRUE	TRUE	no
IMGVR_UViG_2811995274_000001|2811995274|2812085681|1229982-1459887	IMGVR_UViG_2811995274_000001|2811995274|2812085681|1229982-1459887	250	215599	217287	+	CDS	K19232	PF05662.18	hyaluronate-binding autotransporter adhesin	Coiled stalk of trimeric autotransporter adhesin	hyaluronate-binding autotransporter adhesin	9.20864	6.92	3.68479	2.84011	TRUE	FALSE	FALSE	8.73286	4.96	3.55994	2.69548	TRUE	TRUE	FALSE	TRUE	TRUE	no
IMGVR_UViG_2811995276_000001|2811995276|2812085689|1000777-1122678	IMGVR_UViG_2811995276_000001|2811995276|2812085689|1000777-1122678	31	43383	43568	-	CDS	NA	PF09642.14	NA	YonK protein	YonK protein	8.65467	NA	3.53651	NA	TRUE	FALSE	FALSE	8.09614	0.92	3.36557	1.96379	TRUE	FALSE	FALSE	TRUE	FALSE	no
IMGVR_UViG_2811995276_000001|2811995276|2812085689|1000777-1122678	IMGVR_UViG_2811995276_000001|2811995276|2812085689|1000777-1122678	37	50244	50807	+	CDS	K03673	PF13462.10	protein dithiol oxidoreductase (disulfide-forming)	Thioredoxin	protein dithiol oxidoreductase (disulfide-forming)	8.65467	0.16	3.53651	1.20412	TRUE	TRUE	FALSE	8.09614	0.49	3.36557	1.6902	TRUE	TRUE	FALSE	TRUE	TRUE	no
IMGVR_UViG_2811995276_000001|2811995276|2812085689|1000777-1122678	IMGVR_UViG_2811995276_000001|2811995276|2812085689|1000777-1122678	84	85160	85909	-	CDS	NA	PF15526.10	NA	Novel toxin 21	Novel toxin 21	8.65467	NA	3.53651	NA	TRUE	FALSE	FALSE	8.09614	0.06	3.36557	0.778151	TRUE	TRUE	FALSE	TRUE	TRUE	no
IMGVR_UViG_2811995276_000001|2811995276|2812085689|1000777-1122678	IMGVR_UViG_2811995276_000001|2811995276|2812085689|1000777-1122678	108	104039	104644	+	CDS	K15383	PF04193.18	MtN3 and saliva related transmembrane protein	PQ loop repeat	MtN3 and saliva related transmembrane protein	8.65467	4.67	3.53651	2.66932	TRUE	TRUE	FALSE	8.09614	3.6	3.36557	2.5563	TRUE	TRUE	FALSE	TRUE	TRUE	no
IMGVR_UViG_2811995276_000001|2811995276|2812085689|1000777-1122678	IMGVR_UViG_2811995276_000001|2811995276|2812085689|1000777-1122678	112	106137	106541	+	CDS	K03647	PF07972.15	protein involved in ribonucleotide reduction	NrdI Flavodoxin like	protein involved in ribonucleotide reduction	8.65467	3.41	3.53651	2.53275	TRUE	TRUE	FALSE	8.09614	3.38	3.36557	2.52892	TRUE	TRUE	FALSE	TRUE	TRUE	no
IMGVR_UViG_2811995276_000001|2811995276|2812085689|1000777-1122678	IMGVR_UViG_2811995276_000001|2811995276|2812085689|1000777-1122678	115	110841	111485	+	CDS	K19797	PF13238.10	Straboviridae T-even-induced deoxynucleotide kinase	AAA domain	Straboviridae T-even-induced deoxynucleotide kinase	8.65467	10	3.53651	3.79851	TRUE	TRUE	FALSE	8.09614	5.02	3.36557	2.7007	TRUE	TRUE	FALSE	TRUE	TRUE	no
IMGVR_UViG_2811995276_000001|2811995276|2812085689|1000777-1122678	IMGVR_UViG_2811995276_000001|2811995276|2812085689|1000777-1122678	122	113884	114456	+	CDS	NA	PF13921.10	NA	Myb-like DNA-binding domain	Myb-like DNA-binding domain	8.65467	NA	3.53651	NA	TRUE	FALSE	FALSE	8.09614	1.08	3.36557	2.03342	TRUE	TRUE	FALSE	TRUE	TRUE	no
IMGVR_UViG_2811995276_000001|2811995276|2812085689|1000777-1122678	IMGVR_UViG_2811995276_000001|2811995276|2812085689|1000777-1122678	124	116062	116397	+	CDS	K03309	PF00375.22	dicarboxylate/amino acid:cation (Na+ or H+) symporter, DAACS family	Sodium:dicarboxylate symporter family	dicarboxylate/amino acid:cation (Na+ or H+) symporter, DAACS family	8.65467	0.76	3.53651	1.88081	TRUE	FALSE	FALSE	8.09614	0.78	3.36557	1.89209	TRUE	FALSE	FALSE	TRUE	FALSE	no
IMGVR_UViG_2811995276_000001|2811995276|2812085689|1000777-1122678	IMGVR_UViG_2811995276_000001|2811995276|2812085689|1000777-1122678	125	118103	118681	+	CDS	NA	PF13462.10	NA	Thioredoxin	Thioredoxin	8.65467	NA	3.53651	NA	TRUE	FALSE	FALSE	8.09614	0.49	3.36557	1.6902	TRUE	FALSE	FALSE	TRUE	FALSE	no
IMGVR_UViG_2811995276_000001|2811995276|2812085689|1000777-1122678	IMGVR_UViG_2811995276_000001|2811995276|2812085689|1000777-1122678	126	119048	121354	+	CDS	K13733	PF10425.13	fibronectin-binding protein B	C-terminus of bacterial fibrinogen-binding adhesin	fibronectin-binding protein B	8.65467	0.64	3.53651	1.80618	TRUE	FALSE	FALSE	8.09614	0.41	3.36557	1.61278	TRUE	FALSE	FALSE	TRUE	FALSE	no
IMGVR_UViG_2811995290_000002|2811995290|2812086128|15617-64525	IMGVR_UViG_2811995290_000002|2811995290|2812086128|15617-64525	4	2521	3591	+	CDS	K00477	PF05721.17	phytanoyl-CoA hydroxylase	Phytanoyl-CoA dioxygenase (PhyH)	phytanoyl-CoA hydroxylase	9.45	4.5	4.16044	2.65321	TRUE	TRUE	FALSE	9.44292	4.22	3.67187	2.62531	TRUE	TRUE	FALSE	TRUE	TRUE	no
IMGVR_UViG_2811995290_000002|2811995290|2812086128|15617-64525	IMGVR_UViG_2811995290_000002|2811995290|2812086128|15617-64525	32	25436	27136	-	CDS	NA	PF00150.22	NA	Cellulase (glycosyl hydrolase family 5)	Cellulase (glycosyl hydrolase family 5)	9.45	NA	4.16044	NA	TRUE	FALSE	FALSE	9.44292	4.75	3.67187	2.67669	TRUE	TRUE	FALSE	TRUE	TRUE	yes
IMGVR_UViG_2811995290_000002|2811995290|2812086128|15617-64525	IMGVR_UViG_2811995290_000002|2811995290|2812086128|15617-64525	50	35041	36030	-	CDS	NA	PF17948.5	NA	DnaT DNA-binding domain	DnaT DNA-binding domain	9.45	NA	4.16044	NA	TRUE	FALSE	FALSE	9.44292	9.15	3.67187	2.96142	TRUE	TRUE	FALSE	TRUE	TRUE	no
IMGVR_UViG_2811995290_000002|2811995290|2812086128|15617-64525	IMGVR_UViG_2811995290_000002|2811995290|2812086128|15617-64525	58	39419	39673	+	CDS	NA	PF07867.15	NA	Protein of unknown function (DUF1654)	Protein of unknown function (DUF1654)	9.45	NA	4.16044	NA	TRUE	FALSE	FALSE	9.44292	8.51	3.67187	2.92993	TRUE	TRUE	FALSE	TRUE	TRUE	no
IMGVR_UViG_2814123055_000002|2814123055|2814173071	IMGVR_UViG_2814123055_000002|2814123055|2814173071	7	4325	4852	+	CDS	NA	PF03614.17	NA	Repressor of phase-1 flagellin	Repressor of phase-1 flagellin	9.27614	NA	3.66755	NA	TRUE	FALSE	FALSE	8.11125	0.43	3.35647	1.63347	TRUE	TRUE	FALSE	TRUE	TRUE	no
IMGVR_UViG_2814123055_000002|2814123055|2814173071	IMGVR_UViG_2814123055_000002|2814123055|2814173071	21	12573	12776	+	CDS	NA	PF14001.10	NA	YdfZ protein	YdfZ protein	9.27614	NA	3.66755	NA	TRUE	FALSE	FALSE	8.11125	0.07	3.35647	0.845098	TRUE	TRUE	FALSE	TRUE	TRUE	no
IMGVR_UViG_2814123055_000002|2814123055|2814173071	IMGVR_UViG_2814123055_000002|2814123055|2814173071	22	12832	13530	-	CDS	NA	PF07007.16	NA	Lysozyme inhibitor LprI	Lysozyme inhibitor LprI	9.27614	NA	3.66755	NA	TRUE	FALSE	FALSE	8.11125	1.16	3.35647	2.06446	TRUE	TRUE	FALSE	TRUE	TRUE	no
IMGVR_UViG_2814123055_000002|2814123055|2814173071	IMGVR_UViG_2814123055_000002|2814123055|2814173071	36	24665	25771	+	CDS	K06883	PF01926.27	uncharacterized protein	50S ribosome-binding GTPase	uncharacterized protein	9.27614	1.96	3.66755	2.29226	TRUE	TRUE	FALSE	8.11125	2.96	3.35647	2.47129	TRUE	TRUE	FALSE	TRUE	TRUE	no
IMGVR_UViG_2814123055_000002|2814123055|2814173071	IMGVR_UViG_2814123055_000002|2814123055|2814173071	54	41535	42599	+	CDS	NA	PF01051.25	NA	Initiator Replication protein, WH1	Initiator Replication protein, WH1	9.27614	NA	3.66755	NA	TRUE	FALSE	FALSE	8.11125	5.1	3.35647	2.70757	TRUE	TRUE	FALSE	TRUE	TRUE	no
IMGVR_UViG_2814123055_000002|2814123055|2814173071	IMGVR_UViG_2814123055_000002|2814123055|2814173071	68	50323	51309	+	CDS	NA	PF14280.10	NA	Domain of unknown function (DUF4365)	Domain of unknown function (DUF4365)	9.27614	NA	3.66755	NA	TRUE	FALSE	FALSE	8.11125	1.17	3.35647	2.06819	TRUE	TRUE	FALSE	TRUE	TRUE	no
IMGVR_UViG_2814123055_000002|2814123055|2814173071	IMGVR_UViG_2814123055_000002|2814123055|2814173071	74	57544	59910	-	CDS	K09883	PF11775.12	cobaltochelatase CobT	Cobalamin biosynthesis protein CobT VWA domain	cobaltochelatase CobT	9.27614	10	3.66755	3.4014	TRUE	TRUE	FALSE	8.11125	7.97	3.35647	2.90146	TRUE	TRUE	FALSE	TRUE	TRUE	yes
IMGVR_UViG_2814123055_000002|2814123055|2814173071	IMGVR_UViG_2814123055_000002|2814123055|2814173071	78	62154	62570	-	CDS	K19160	PF13957.10	mRNA interferase YafO	Toxin YafO, type II toxin-antitoxin system	mRNA interferase YafO	9.27614	1.84	3.66755	2.26482	TRUE	TRUE	FALSE	8.11125	1.62	3.35647	2.20952	TRUE	TRUE	FALSE	TRUE	TRUE	no
IMGVR_UViG_2814123055_000002|2814123055|2814173071	IMGVR_UViG_2814123055_000002|2814123055|2814173071	85	66706	67710	-	CDS	K07486	PF01548.21	transposase	Transposase	transposase	9.27614	10	3.66755	3.11893	TRUE	TRUE	FALSE	8.11125	8.47	3.35647	2.92788	TRUE	TRUE	FALSE	TRUE	TRUE	no
IMGVR_UViG_2814123055_000002|2814123055|2814173071	IMGVR_UViG_2814123055_000002|2814123055|2814173071	86	67869	70673	-	CDS	NA	PF01526.21	NA	Tn3 transposase DDE domain	Tn3 transposase DDE domain	9.27614	NA	3.66755	NA	TRUE	FALSE	FALSE	8.11125	0.73	3.35647	1.86332	TRUE	TRUE	FALSE	TRUE	TRUE	no
IMGVR_UViG_2814123055_000002|2814123055|2814173071	IMGVR_UViG_2814123055_000002|2814123055|2814173071	87	70832	71122	+	CDS	K07075	PF01909.27	uncharacterized protein	Nucleotidyltransferase domain	uncharacterized protein	9.27614	1.35	3.66755	2.13033	TRUE	TRUE	FALSE	8.11125	1.43	3.35647	2.15534	TRUE	TRUE	FALSE	TRUE	TRUE	no
IMGVR_UViG_2814123055_000002|2814123055|2814173071	IMGVR_UViG_2814123055_000002|2814123055|2814173071	88	71119	71520	+	CDS	NA	PF01934.21	NA	Ribonuclease HepT-like	Ribonuclease HepT-like	9.27614	NA	3.66755	NA	TRUE	FALSE	FALSE	8.11125	0.52	3.35647	1.716	TRUE	TRUE	FALSE	TRUE	TRUE	no
IMGVR_UViG_2814123055_000002|2814123055|2814173071	IMGVR_UViG_2814123055_000002|2814123055|2814173071	89	71510	71866	+	CDS	K14673	PF07883.15	putative monooxygenase	Cupin domain	putative monooxygenase	9.27614	3	3.66755	2.47712	TRUE	TRUE	FALSE	8.11125	10	3.35647	3.04805	TRUE	TRUE	FALSE	TRUE	TRUE	no
IMGVR_UViG_2814123055_000002|2814123055|2814173071	IMGVR_UViG_2814123055_000002|2814123055|2814173071	103	80793	81587	+	CDS	NA	PF11185.12	NA	Protein of unknown function (DUF2971)	Protein of unknown function (DUF2971)	9.27614	NA	3.66755	NA	TRUE	FALSE	FALSE	8.11125	4.62	3.35647	2.66464	TRUE	TRUE	FALSE	TRUE	TRUE	no
IMGVR_UViG_2814123055_000002|2814123055|2814173071	IMGVR_UViG_2814123055_000002|2814123055|2814173071	106	83070	83339	+	CDS	NA	PF08681.15	NA	Protein of unknown function (DUF1778)	Protein of unknown function (DUF1778)	9.27614	NA	3.66755	NA	TRUE	FALSE	FALSE	8.11125	1.6	3.35647	2.20412	TRUE	TRUE	FALSE	TRUE	TRUE	no
IMGVR_UViG_2814123055_000002|2814123055|2814173071	IMGVR_UViG_2814123055_000002|2814123055|2814173071	112	85409	86197	-	CDS	NA	PF05268.15	NA	Phage tail fibre adhesin Gp38	Phage tail fibre adhesin Gp38	9.27614	NA	3.66755	NA	TRUE	FALSE	FALSE	8.11125	2.94	3.35647	2.46835	TRUE	TRUE	FALSE	TRUE	TRUE	no
IMGVR_UViG_2814123055_000002|2814123055|2814173071	IMGVR_UViG_2814123055_000002|2814123055|2814173071	129	107538	108413	-	CDS	NA	PF19307.3	NA	Type 2A encapsulin shell protein SrpI-like	Type 2A encapsulin shell protein SrpI-like	9.27614	NA	3.66755	NA	TRUE	FALSE	FALSE	8.11125	0.03	3.35647	0.477121	TRUE	TRUE	TRUE	TRUE	TRUE	no
IMGVR_UViG_2814123055_000002|2814123055|2814173071	IMGVR_UViG_2814123055_000002|2814123055|2814173071	130	108440	109336	-	CDS	NA	PF20356.2	NA	Family of unknown function (DUF6651)	Family of unknown function (DUF6651)	9.27614	NA	3.66755	NA	TRUE	FALSE	FALSE	8.11125	8.3	3.35647	2.91908	TRUE	TRUE	TRUE	TRUE	TRUE	no
IMGVR_UViG_2814123057_000009|2814123057|2814173192|172-108622	IMGVR_UViG_2814123057_000009|2814123057|2814173192|172-108622	7	3773	4189	+	CDS	K19160	PF13957.10	mRNA interferase YafO	Toxin YafO, type II toxin-antitoxin system	mRNA interferase YafO	9.595	1.84	3.74642	2.26482	TRUE	TRUE	FALSE	8.71544	1.62	3.51862	2.20952	TRUE	TRUE	FALSE	TRUE	TRUE	no
IMGVR_UViG_2814123057_000009|2814123057|2814173192|172-108622	IMGVR_UViG_2814123057_000009|2814123057|2814173192|172-108622	11	6433	8799	+	CDS	K09883	PF11775.12	cobaltochelatase CobT	Cobalamin biosynthesis protein CobT VWA domain	cobaltochelatase CobT	9.595	10	3.74642	3.4014	TRUE	TRUE	FALSE	8.71544	7.97	3.51862	2.90146	TRUE	TRUE	FALSE	TRUE	TRUE	yes
IMGVR_UViG_2814123057_000009|2814123057|2814173192|172-108622	IMGVR_UViG_2814123057_000009|2814123057|2814173192|172-108622	17	15034	16020	-	CDS	NA	PF14280.10	NA	Domain of unknown function (DUF4365)	Domain of unknown function (DUF4365)	9.595	NA	3.74642	NA	TRUE	FALSE	FALSE	8.71544	1.17	3.51862	2.06819	TRUE	TRUE	FALSE	TRUE	TRUE	no
IMGVR_UViG_2814123057_000009|2814123057|2814173192|172-108622	IMGVR_UViG_2814123057_000009|2814123057|2814173192|172-108622	31	23744	24808	-	CDS	NA	PF01051.25	NA	Initiator Replication protein, WH1	Initiator Replication protein, WH1	9.595	NA	3.74642	NA	TRUE	FALSE	FALSE	8.71544	5.1	3.51862	2.70757	TRUE	TRUE	FALSE	TRUE	TRUE	no
IMGVR_UViG_2814123057_000009|2814123057|2814173192|172-108622	IMGVR_UViG_2814123057_000009|2814123057|2814173192|172-108622	49	40572	41678	-	CDS	K06883	PF01926.27	uncharacterized protein	50S ribosome-binding GTPase	uncharacterized protein	9.595	1.96	3.74642	2.29226	TRUE	TRUE	FALSE	8.71544	2.96	3.51862	2.47129	TRUE	TRUE	FALSE	TRUE	TRUE	no
IMGVR_UViG_2814123057_000009|2814123057|2814173192|172-108622	IMGVR_UViG_2814123057_000009|2814123057|2814173192|172-108622	65	53567	53770	-	CDS	NA	PF14001.10	NA	YdfZ protein	YdfZ protein	9.595	NA	3.74642	NA	TRUE	FALSE	FALSE	8.71544	0.07	3.51862	0.845098	TRUE	TRUE	FALSE	TRUE	TRUE	no
IMGVR_UViG_2814123057_000009|2814123057|2814173192|172-108622	IMGVR_UViG_2814123057_000009|2814123057|2814173192|172-108622	79	61491	62018	-	CDS	NA	PF03614.17	NA	Repressor of phase-1 flagellin	Repressor of phase-1 flagellin	9.595	NA	3.74642	NA	TRUE	FALSE	FALSE	8.71544	0.43	3.51862	1.63347	TRUE	TRUE	FALSE	TRUE	TRUE	no
IMGVR_UViG_2814123057_000009|2814123057|2814173192|172-108622	IMGVR_UViG_2814123057_000009|2814123057|2814173192|172-108622	92	71559	72455	+	CDS	NA	PF20356.2	NA	Family of unknown function (DUF6651)	Family of unknown function (DUF6651)	9.595	NA	3.74642	NA	TRUE	FALSE	FALSE	8.71544	8.3	3.51862	2.91908	TRUE	TRUE	TRUE	TRUE	TRUE	no
IMGVR_UViG_2814123057_000009|2814123057|2814173192|172-108622	IMGVR_UViG_2814123057_000009|2814123057|2814173192|172-108622	110	94698	95486	+	CDS	NA	PF05268.15	NA	Phage tail fibre adhesin Gp38	Phage tail fibre adhesin Gp38	9.595	NA	3.74642	NA	TRUE	FALSE	FALSE	8.71544	2.94	3.51862	2.46835	TRUE	TRUE	FALSE	TRUE	TRUE	no
IMGVR_UViG_2814123057_000009|2814123057|2814173192|172-108622	IMGVR_UViG_2814123057_000009|2814123057|2814173192|172-108622	116	97556	97825	-	CDS	NA	PF08681.15	NA	Protein of unknown function (DUF1778)	Protein of unknown function (DUF1778)	9.595	NA	3.74642	NA	TRUE	FALSE	FALSE	8.71544	1.6	3.51862	2.20412	TRUE	TRUE	FALSE	TRUE	TRUE	no
IMGVR_UViG_2814123057_000009|2814123057|2814173192|172-108622	IMGVR_UViG_2814123057_000009|2814123057|2814173192|172-108622	119	99308	100102	-	CDS	NA	PF11185.12	NA	Protein of unknown function (DUF2971)	Protein of unknown function (DUF2971)	9.595	NA	3.74642	NA	TRUE	FALSE	FALSE	8.71544	4.62	3.51862	2.66464	TRUE	TRUE	FALSE	TRUE	TRUE	no
IMGVR_UViG_2814123058_000003|2814123058|2814173268	IMGVR_UViG_2814123058_000003|2814123058|2814173268	5	5274	7640	-	CDS	K09883	PF11775.12	cobaltochelatase CobT	Cobalamin biosynthesis protein CobT VWA domain	cobaltochelatase CobT	9.27614	10	3.66755	3.4014	TRUE	TRUE	FALSE	8.11125	7.97	3.35647	2.90146	TRUE	TRUE	FALSE	TRUE	TRUE	yes
IMGVR_UViG_2814123058_000003|2814123058|2814173268	IMGVR_UViG_2814123058_000003|2814123058|2814173268	9	9884	10300	-	CDS	K19160	PF13957.10	mRNA interferase YafO	Toxin YafO, type II toxin-antitoxin system	mRNA interferase YafO	9.27614	1.84	3.66755	2.26482	TRUE	TRUE	FALSE	8.11125	1.62	3.35647	2.20952	TRUE	TRUE	FALSE	TRUE	TRUE	no
IMGVR_UViG_2814123058_000003|2814123058|2814173268	IMGVR_UViG_2814123058_000003|2814123058|2814173268	16	14436	15440	-	CDS	K07486	PF01548.21	transposase	Transposase	transposase	9.27614	10	3.66755	3.11893	TRUE	TRUE	FALSE	8.11125	8.47	3.35647	2.92788	TRUE	TRUE	FALSE	TRUE	TRUE	no
IMGVR_UViG_2814123058_000003|2814123058|2814173268	IMGVR_UViG_2814123058_000003|2814123058|2814173268	17	15599	18403	-	CDS	NA	PF01526.21	NA	Tn3 transposase DDE domain	Tn3 transposase DDE domain	9.27614	NA	3.66755	NA	TRUE	FALSE	FALSE	8.11125	0.73	3.35647	1.86332	TRUE	TRUE	FALSE	TRUE	TRUE	no
IMGVR_UViG_2814123058_000003|2814123058|2814173268	IMGVR_UViG_2814123058_000003|2814123058|2814173268	18	18562	18852	+	CDS	K07075	PF01909.27	uncharacterized protein	Nucleotidyltransferase domain	uncharacterized protein	9.27614	1.35	3.66755	2.13033	TRUE	TRUE	FALSE	8.11125	1.43	3.35647	2.15534	TRUE	TRUE	FALSE	TRUE	TRUE	no
IMGVR_UViG_2814123058_000003|2814123058|2814173268	IMGVR_UViG_2814123058_000003|2814123058|2814173268	19	18849	19250	+	CDS	NA	PF01934.21	NA	Ribonuclease HepT-like	Ribonuclease HepT-like	9.27614	NA	3.66755	NA	TRUE	FALSE	FALSE	8.11125	0.52	3.35647	1.716	TRUE	TRUE	FALSE	TRUE	TRUE	no
IMGVR_UViG_2814123058_000003|2814123058|2814173268	IMGVR_UViG_2814123058_000003|2814123058|2814173268	20	19240	19596	+	CDS	K14673	PF07883.15	putative monooxygenase	Cupin domain	putative monooxygenase	9.27614	3	3.66755	2.47712	TRUE	TRUE	FALSE	8.11125	10	3.35647	3.04805	TRUE	TRUE	FALSE	TRUE	TRUE	no
IMGVR_UViG_2814123058_000003|2814123058|2814173268	IMGVR_UViG_2814123058_000003|2814123058|2814173268	34	28523	29317	+	CDS	NA	PF11185.12	NA	Protein of unknown function (DUF2971)	Protein of unknown function (DUF2971)	9.27614	NA	3.66755	NA	TRUE	FALSE	FALSE	8.11125	4.62	3.35647	2.66464	TRUE	TRUE	FALSE	TRUE	TRUE	no
IMGVR_UViG_2814123058_000003|2814123058|2814173268	IMGVR_UViG_2814123058_000003|2814123058|2814173268	37	30800	31069	+	CDS	NA	PF08681.15	NA	Protein of unknown function (DUF1778)	Protein of unknown function (DUF1778)	9.27614	NA	3.66755	NA	TRUE	FALSE	FALSE	8.11125	1.6	3.35647	2.20412	TRUE	TRUE	FALSE	TRUE	TRUE	no
IMGVR_UViG_2814123058_000003|2814123058|2814173268	IMGVR_UViG_2814123058_000003|2814123058|2814173268	43	33139	33927	-	CDS	NA	PF05268.15	NA	Phage tail fibre adhesin Gp38	Phage tail fibre adhesin Gp38	9.27614	NA	3.66755	NA	TRUE	FALSE	FALSE	8.11125	2.94	3.35647	2.46835	TRUE	TRUE	FALSE	TRUE	TRUE	no
IMGVR_UViG_2814123058_000003|2814123058|2814173268	IMGVR_UViG_2814123058_000003|2814123058|2814173268	60	55268	56143	-	CDS	NA	PF19307.3	NA	Type 2A encapsulin shell protein SrpI-like	Type 2A encapsulin shell protein SrpI-like	9.27614	NA	3.66755	NA	TRUE	FALSE	FALSE	8.11125	0.03	3.35647	0.477121	TRUE	TRUE	TRUE	TRUE	TRUE	no
IMGVR_UViG_2814123058_000003|2814123058|2814173268	IMGVR_UViG_2814123058_000003|2814123058|2814173268	61	56170	57066	-	CDS	NA	PF20356.2	NA	Family of unknown function (DUF6651)	Family of unknown function (DUF6651)	9.27614	NA	3.66755	NA	TRUE	FALSE	FALSE	8.11125	8.3	3.35647	2.91908	TRUE	TRUE	TRUE	TRUE	TRUE	no
IMGVR_UViG_2814123058_000003|2814123058|2814173268	IMGVR_UViG_2814123058_000003|2814123058|2814173268	74	66607	67134	+	CDS	NA	PF03614.17	NA	Repressor of phase-1 flagellin	Repressor of phase-1 flagellin	9.27614	NA	3.66755	NA	TRUE	FALSE	FALSE	8.11125	0.43	3.35647	1.63347	TRUE	TRUE	FALSE	TRUE	TRUE	no
IMGVR_UViG_2814123058_000003|2814123058|2814173268	IMGVR_UViG_2814123058_000003|2814123058|2814173268	88	74855	75058	+	CDS	NA	PF14001.10	NA	YdfZ protein	YdfZ protein	9.27614	NA	3.66755	NA	TRUE	FALSE	FALSE	8.11125	0.07	3.35647	0.845098	TRUE	TRUE	FALSE	TRUE	TRUE	no
IMGVR_UViG_2814123058_000003|2814123058|2814173268	IMGVR_UViG_2814123058_000003|2814123058|2814173268	89	75114	75812	-	CDS	NA	PF07007.16	NA	Lysozyme inhibitor LprI	Lysozyme inhibitor LprI	9.27614	NA	3.66755	NA	TRUE	FALSE	FALSE	8.11125	1.16	3.35647	2.06446	TRUE	TRUE	FALSE	TRUE	TRUE	no
IMGVR_UViG_2814123058_000003|2814123058|2814173268	IMGVR_UViG_2814123058_000003|2814123058|2814173268	103	86947	88053	+	CDS	K06883	PF01926.27	uncharacterized protein	50S ribosome-binding GTPase	uncharacterized protein	9.27614	1.96	3.66755	2.29226	TRUE	TRUE	FALSE	8.11125	2.96	3.35647	2.47129	TRUE	TRUE	FALSE	TRUE	TRUE	no
IMGVR_UViG_2814123058_000003|2814123058|2814173268	IMGVR_UViG_2814123058_000003|2814123058|2814173268	121	103817	104881	+	CDS	NA	PF01051.25	NA	Initiator Replication protein, WH1	Initiator Replication protein, WH1	9.27614	NA	3.66755	NA	TRUE	FALSE	FALSE	8.11125	5.1	3.35647	2.70757	TRUE	TRUE	FALSE	TRUE	TRUE	no
IMGVR_UViG_2814123058_000003|2814123058|2814173268	IMGVR_UViG_2814123058_000003|2814123058|2814173268	135	112605	113591	+	CDS	NA	PF14280.10	NA	Domain of unknown function (DUF4365)	Domain of unknown function (DUF4365)	9.27614	NA	3.66755	NA	TRUE	FALSE	FALSE	8.11125	1.17	3.35647	2.06819	TRUE	FALSE	FALSE	TRUE	FALSE	no
IMGVR_UViG_2814123098_000004|2814123098|2814176211|1791321-1857127	IMGVR_UViG_2814123098_000004|2814123098|2814176211|1791321-1857127	3	1174	1806	-	CDS	NA	PF13814.10	NA	Replication-relaxation	Replication-relaxation	9.68619	NA	4.0564	NA	TRUE	FALSE	FALSE	8.84676	4.44	3.74888	2.64738	TRUE	TRUE	FALSE	TRUE	TRUE	no
IMGVR_UViG_2814123098_000004|2814123098|2814176211|1791321-1857127	IMGVR_UViG_2814123098_000004|2814123098|2814176211|1791321-1857127	7	3782	4117	+	CDS	NA	PF08863.14	NA	YolD-like protein	YolD-like protein	9.68619	NA	4.0564	NA	TRUE	FALSE	FALSE	8.84676	5.61	3.74888	2.74896	TRUE	TRUE	FALSE	TRUE	TRUE	no
IMGVR_UViG_2814123098_000004|2814123098|2814176211|1791321-1857127	IMGVR_UViG_2814123098_000004|2814123098|2814176211|1791321-1857127	8	4568	4825	-	CDS	NA	PF06946.15	NA	Bacteriophage A118-like holin, Hol118	Bacteriophage A118-like holin, Hol118	9.68619	NA	4.0564	NA	TRUE	FALSE	FALSE	8.84676	1.38	3.74888	2.13988	TRUE	TRUE	FALSE	TRUE	TRUE	no
IMGVR_UViG_2814123098_000004|2814123098|2814176211|1791321-1857127	IMGVR_UViG_2814123098_000004|2814123098|2814176211|1791321-1857127	14	8019	10583	-	CDS	NA	PF11962.12	NA	Peptidase_G2, IMC autoproteolytic cleavage domain	Peptidase_G2, IMC autoproteolytic cleavage domain	9.68619	NA	4.0564	NA	TRUE	FALSE	FALSE	8.84676	6.2	3.74888	2.79239	TRUE	TRUE	FALSE	TRUE	TRUE	no
IMGVR_UViG_2814123098_000004|2814123098|2814176211|1791321-1857127	IMGVR_UViG_2814123098_000004|2814123098|2814176211|1791321-1857127	18	16761	17126	-	CDS	NA	PF12363.12	NA	Phage tail assembly chaperone protein, TAC	Phage tail assembly chaperone protein, TAC	9.68619	NA	4.0564	NA	TRUE	FALSE	FALSE	8.84676	8.2	3.74888	2.91381	TRUE	TRUE	TRUE	TRUE	TRUE	no
IMGVR_UViG_2814123098_000004|2814123098|2814176211|1791321-1857127	IMGVR_UViG_2814123098_000004|2814123098|2814176211|1791321-1857127	34	27869	28255	-	CDS	NA	PF13022.10	NA	Helix-turn-helix of insertion element transposase	Helix-turn-helix of insertion element transposase	9.68619	NA	4.0564	NA	TRUE	FALSE	FALSE	8.84676	6.35	3.74888	2.80277	TRUE	TRUE	FALSE	TRUE	TRUE	no
IMGVR_UViG_2814123098_000004|2814123098|2814176211|1791321-1857127	IMGVR_UViG_2814123098_000004|2814123098|2814176211|1791321-1857127	37	30183	30989	+	CDS	NA	PF05908.15	NA	Poly-gamma-glutamate hydrolase	Poly-gamma-glutamate hydrolase	9.68619	NA	4.0564	NA	TRUE	FALSE	FALSE	8.84676	1.77	3.74888	2.24797	TRUE	TRUE	FALSE	TRUE	TRUE	no
IMGVR_UViG_2814123098_000004|2814123098|2814176211|1791321-1857127	IMGVR_UViG_2814123098_000004|2814123098|2814176211|1791321-1857127	58	44760	44975	-	CDS	K03647	PF07972.15	protein involved in ribonucleotide reduction	NrdI Flavodoxin like	protein involved in ribonucleotide reduction	9.68619	3.41	4.0564	2.53275	TRUE	TRUE	FALSE	8.84676	3.38	3.74888	2.52892	TRUE	TRUE	FALSE	TRUE	TRUE	no
IMGVR_UViG_2814123177_000001|2814123177|2814183065|15332-81432	IMGVR_UViG_2814123177_000001|2814123177|2814183065|15332-81432	3	1341	2114	-	CDS	NA	PF07136.15	NA	Protein of unknown function (DUF1385)	Protein of unknown function (DUF1385)	9.71348	NA	4.0347	NA	TRUE	FALSE	FALSE	8.9425	0.12	3.76413	1.07918	TRUE	FALSE	FALSE	TRUE	FALSE	no
IMGVR_UViG_2814123177_000001|2814123177|2814183065|15332-81432	IMGVR_UViG_2814123177_000001|2814123177|2814183065|15332-81432	5	3448	3768	+	CDS	NA	PF05595.15	NA	Domain of unknown function (DUF771)	Domain of unknown function (DUF771)	9.71348	NA	4.0347	NA	TRUE	FALSE	FALSE	8.9425	4.03	3.76413	2.60531	TRUE	FALSE	FALSE	TRUE	FALSE	no
IMGVR_UViG_2814123177_000001|2814123177|2814183065|15332-81432	IMGVR_UViG_2814123177_000001|2814123177|2814183065|15332-81432	10	7005	7349	-	CDS	NA	PF08863.14	NA	YolD-like protein	YolD-like protein	9.71348	NA	4.0347	NA	TRUE	FALSE	FALSE	8.9425	5.61	3.76413	2.74896	TRUE	TRUE	FALSE	TRUE	TRUE	no
IMGVR_UViG_2814123177_000001|2814123177|2814183065|15332-81432	IMGVR_UViG_2814123177_000001|2814123177|2814183065|15332-81432	16	11065	11889	-	CDS	K18640	PF17989.5	plasmid segregation protein ParM	Actin like proteins N terminal domain	plasmid segregation protein ParM	9.71348	10	4.0347	3.10243	TRUE	TRUE	FALSE	8.9425	7.59	3.76413	2.88024	TRUE	TRUE	FALSE	TRUE	TRUE	no
IMGVR_UViG_2814123177_000001|2814123177|2814183065|15332-81432	IMGVR_UViG_2814123177_000001|2814123177|2814183065|15332-81432	21	14422	14634	-	CDS	NA	PF10960.12	NA	BhlA holin family	BhlA holin family	9.71348	NA	4.0347	NA	TRUE	FALSE	FALSE	8.9425	3.66	3.76413	2.56348	TRUE	TRUE	FALSE	TRUE	TRUE	no
IMGVR_UViG_2814123177_000001|2814123177|2814183065|15332-81432	IMGVR_UViG_2814123177_000001|2814123177|2814183065|15332-81432	29	23103	23468	-	CDS	NA	PF12363.12	NA	Phage tail assembly chaperone protein, TAC	Phage tail assembly chaperone protein, TAC	9.71348	NA	4.0347	NA	TRUE	FALSE	FALSE	8.9425	8.2	3.76413	2.91381	TRUE	TRUE	TRUE	TRUE	TRUE	no
IMGVR_UViG_2814123177_000001|2814123177|2814183065|15332-81432	IMGVR_UViG_2814123177_000001|2814123177|2814183065|15332-81432	42	31846	32280	-	CDS	NA	PF13022.10	NA	Helix-turn-helix of insertion element transposase	Helix-turn-helix of insertion element transposase	9.71348	NA	4.0347	NA	TRUE	FALSE	FALSE	8.9425	6.35	3.76413	2.80277	TRUE	TRUE	FALSE	TRUE	TRUE	no
IMGVR_UViG_2814123177_000001|2814123177|2814183065|15332-81432	IMGVR_UViG_2814123177_000001|2814123177|2814183065|15332-81432	62	44749	45120	-	CDS	K03647	PF07972.15	protein involved in ribonucleotide reduction	NrdI Flavodoxin like	protein involved in ribonucleotide reduction	9.71348	3.41	4.0347	2.53275	TRUE	TRUE	FALSE	8.9425	3.38	3.76413	2.52892	TRUE	TRUE	FALSE	TRUE	TRUE	no
IMGVR_UViG_2814123177_000001|2814123177|2814183065|15332-81432	IMGVR_UViG_2814123177_000001|2814123177|2814183065|15332-81432	66	45720	46214	-	CDS	K01159	PF02075.21	crossover junction endodeoxyribonuclease RuvC	Crossover junction endodeoxyribonuclease RuvC	crossover junction endodeoxyribonuclease RuvC	9.71348	10	4.0347	3.57565	TRUE	TRUE	FALSE	8.9425	8.76	3.76413	2.9425	TRUE	TRUE	FALSE	TRUE	TRUE	no
IMGVR_UViG_2814123180_000001|2814123180|2814183167|1310510-1350384	IMGVR_UViG_2814123180_000001|2814123180|2814183167|1310510-1350384	4	1884	2399	-	CDS	K07493	PF00872.22	putative transposase	Transposase, Mutator family	putative transposase	9.69867	5.48	3.9153	2.73878	TRUE	TRUE	FALSE	9.57545	5.01	3.75936	2.69984	TRUE	TRUE	FALSE	TRUE	TRUE	no
IMGVR_UViG_2814123180_000001|2814123180|2814183167|1310510-1350384	IMGVR_UViG_2814123180_000001|2814123180|2814183167|1310510-1350384	25	13014	13763	+	CDS	NA	PF12869.11	NA	tRNA_anti-like	tRNA_anti-like	9.69867	NA	3.9153	NA	TRUE	FALSE	FALSE	9.57545	3.98	3.75936	2.59988	TRUE	TRUE	FALSE	TRUE	TRUE	no
IMGVR_UViG_2814123180_000001|2814123180|2814183167|1310510-1350384	IMGVR_UViG_2814123180_000001|2814123180|2814183167|1310510-1350384	39	23496	23963	+	CDS	NA	PF09646.14	NA	Gp37 protein	Gp37 protein	9.69867	NA	3.9153	NA	TRUE	FALSE	FALSE	9.57545	7	3.75936	2.8451	TRUE	TRUE	FALSE	TRUE	TRUE	no
IMGVR_UViG_2814123203_000007|2814123203|2814186067|2381779-2438964	IMGVR_UViG_2814123203_000007|2814123203|2814186067|2381779-2438964	12	5777	6211	-	CDS	NA	PF09636.14	NA	XkdW protein	XkdW protein	10	NA	4.19864	NA	TRUE	FALSE	FALSE	9.30647	1.65	3.84884	2.21748	TRUE	TRUE	FALSE	TRUE	TRUE	no
IMGVR_UViG_2814123203_000007|2814123203|2814186067|2381779-2438964	IMGVR_UViG_2814123203_000007|2814123203|2814186067|2381779-2438964	30	23400	23717	-	CDS	NA	PF13022.10	NA	Helix-turn-helix of insertion element transposase	Helix-turn-helix of insertion element transposase	10	NA	4.19864	NA	TRUE	FALSE	FALSE	9.30647	6.35	3.84884	2.80277	TRUE	TRUE	FALSE	TRUE	TRUE	no
IMGVR_UViG_2814123203_000007|2814123203|2814186067|2381779-2438964	IMGVR_UViG_2814123203_000007|2814123203|2814186067|2381779-2438964	37	26562	26960	-	CDS	NA	PF13744.10	NA	Helix-turn-helix domain	Helix-turn-helix domain	10	NA	4.19864	NA	TRUE	FALSE	FALSE	9.30647	4.13	3.84884	2.61595	TRUE	TRUE	FALSE	TRUE	TRUE	no
IMGVR_UViG_2814123203_000007|2814123203|2814186067|2381779-2438964	IMGVR_UViG_2814123203_000007|2814123203|2814186067|2381779-2438964	51	33647	33985	-	CDS	NA	PF18066.5	NA	Phage ABA sandwich domain	Phage ABA sandwich domain	10	NA	4.19864	NA	TRUE	FALSE	FALSE	9.30647	5.53	3.84884	2.74273	TRUE	TRUE	FALSE	TRUE	TRUE	no
IMGVR_UViG_2814123203_000007|2814123203|2814186067|2381779-2438964	IMGVR_UViG_2814123203_000007|2814123203|2814186067|2381779-2438964	63	39695	39925	-	CDS	K01159	PF02075.21	crossover junction endodeoxyribonuclease RuvC	Crossover junction endodeoxyribonuclease RuvC	crossover junction endodeoxyribonuclease RuvC	10	10	4.19864	3.57565	TRUE	TRUE	FALSE	9.30647	8.76	3.84884	2.9425	TRUE	TRUE	FALSE	TRUE	TRUE	no
IMGVR_UViG_2814123204_000001|2814123204|2814186068|1547005-1604542	IMGVR_UViG_2814123204_000001|2814123204|2814186068|1547005-1604542	31	17099	17581	+	CDS	K01159	PF02075.21	crossover junction endodeoxyribonuclease RuvC	Crossover junction endodeoxyribonuclease RuvC	crossover junction endodeoxyribonuclease RuvC	9.435	10	3.95411	3.57565	TRUE	TRUE	FALSE	9.0769	8.76	3.79939	2.9425	TRUE	TRUE	FALSE	TRUE	TRUE	no
IMGVR_UViG_2814123204_000001|2814123204|2814186068|1547005-1604542	IMGVR_UViG_2814123204_000001|2814123204|2814186068|1547005-1604542	37	21914	22252	+	CDS	NA	PF18066.5	NA	Phage ABA sandwich domain	Phage ABA sandwich domain	9.435	NA	3.95411	NA	TRUE	FALSE	FALSE	9.0769	5.53	3.79939	2.74273	TRUE	TRUE	FALSE	TRUE	TRUE	no
IMGVR_UViG_2814123204_000001|2814123204|2814186068|1547005-1604542	IMGVR_UViG_2814123204_000001|2814123204|2814186068|1547005-1604542	56	30189	30587	+	CDS	NA	PF13022.10	NA	Helix-turn-helix of insertion element transposase	Helix-turn-helix of insertion element transposase	9.435	NA	3.95411	NA	TRUE	FALSE	FALSE	9.0769	6.35	3.79939	2.80277	TRUE	TRUE	FALSE	TRUE	TRUE	no
IMGVR_UViG_2814123204_000001|2814123204|2814186068|1547005-1604542	IMGVR_UViG_2814123204_000001|2814123204|2814186068|1547005-1604542	75	48061	48498	+	CDS	NA	PF09636.14	NA	XkdW protein	XkdW protein	9.435	NA	3.95411	NA	TRUE	FALSE	FALSE	9.0769	1.65	3.79939	2.21748	TRUE	TRUE	FALSE	TRUE	TRUE	no
IMGVR_UViG_2814123204_000001|2814123204|2814186068|1547005-1604542	IMGVR_UViG_2814123204_000001|2814123204|2814186068|1547005-1604542	88	55634	57538	+	CDS	K19117	PF09709.14	CRISPR-associated protein Csd1	CRISPR-associated protein (Cas_Csd1)	CRISPR-associated protein Csd1	9.435	0.96	3.95411	1.98227	TRUE	FALSE	FALSE	9.0769	0.94	3.79939	1.97313	TRUE	FALSE	FALSE	TRUE	FALSE	no
IMGVR_UViG_2814123212_000003|2814123212|2814186239|2015033-2072383	IMGVR_UViG_2814123212_000003|2814123212|2814186239|2015033-2072383	33	16933	17415	+	CDS	K01159	PF02075.21	crossover junction endodeoxyribonuclease RuvC	Crossover junction endodeoxyribonuclease RuvC	crossover junction endodeoxyribonuclease RuvC	9.435	10	3.99479	3.57565	TRUE	TRUE	FALSE	9.16344	8.76	3.80591	2.9425	TRUE	TRUE	FALSE	TRUE	TRUE	no
IMGVR_UViG_2814123212_000003|2814123212|2814186239|2015033-2072383	IMGVR_UViG_2814123212_000003|2814123212|2814186239|2015033-2072383	39	21747	22085	+	CDS	NA	PF18066.5	NA	Phage ABA sandwich domain	Phage ABA sandwich domain	9.435	NA	3.99479	NA	TRUE	FALSE	FALSE	9.16344	5.53	3.80591	2.74273	TRUE	TRUE	FALSE	TRUE	TRUE	no
IMGVR_UViG_2814123212_000003|2814123212|2814186239|2015033-2072383	IMGVR_UViG_2814123212_000003|2814123212|2814186239|2015033-2072383	55	30018	30446	+	CDS	NA	PF13022.10	NA	Helix-turn-helix of insertion element transposase	Helix-turn-helix of insertion element transposase	9.435	NA	3.99479	NA	TRUE	FALSE	FALSE	9.16344	6.35	3.80591	2.80277	TRUE	TRUE	FALSE	TRUE	TRUE	no
IMGVR_UViG_2814123212_000003|2814123212|2814186239|2015033-2072383	IMGVR_UViG_2814123212_000003|2814123212|2814186239|2015033-2072383	80	47877	48314	+	CDS	NA	PF09636.14	NA	XkdW protein	XkdW protein	9.435	NA	3.99479	NA	TRUE	FALSE	FALSE	9.16344	1.65	3.80591	2.21748	TRUE	TRUE	FALSE	TRUE	TRUE	no
IMGVR_UViG_2814123212_000003|2814123212|2814186239|2015033-2072383	IMGVR_UViG_2814123212_000003|2814123212|2814186239|2015033-2072383	91	55447	57351	+	CDS	K19117	PF09709.14	CRISPR-associated protein Csd1	CRISPR-associated protein (Cas_Csd1)	CRISPR-associated protein Csd1	9.435	0.96	3.99479	1.98227	TRUE	FALSE	FALSE	9.16344	0.94	3.80591	1.97313	TRUE	FALSE	FALSE	TRUE	FALSE	no
IMGVR_UViG_2814123225_000007|2814123225|2814186293|1356641-1412778	IMGVR_UViG_2814123225_000007|2814123225|2814186293|1356641-1412778	3	1655	2092	-	CDS	NA	PF09636.14	NA	XkdW protein	XkdW protein	10	NA	4.13416	NA	TRUE	FALSE	FALSE	9.31276	1.65	3.82232	2.21748	TRUE	TRUE	FALSE	TRUE	TRUE	no
IMGVR_UViG_2814123225_000007|2814123225|2814186293|1356641-1412778	IMGVR_UViG_2814123225_000007|2814123225|2814186293|1356641-1412778	29	23028	23432	-	CDS	NA	PF13744.10	NA	Helix-turn-helix domain	Helix-turn-helix domain	10	NA	4.13416	NA	TRUE	FALSE	FALSE	9.31276	4.13	3.82232	2.61595	TRUE	TRUE	FALSE	TRUE	TRUE	no
IMGVR_UViG_2814123225_000007|2814123225|2814186293|1356641-1412778	IMGVR_UViG_2814123225_000007|2814123225|2814186293|1356641-1412778	42	29003	29359	-	CDS	NA	PF18066.5	NA	Phage ABA sandwich domain	Phage ABA sandwich domain	10	NA	4.13416	NA	TRUE	FALSE	FALSE	9.31276	5.53	3.82232	2.74273	TRUE	TRUE	FALSE	TRUE	TRUE	no
IMGVR_UViG_2814123225_000007|2814123225|2814186293|1356641-1412778	IMGVR_UViG_2814123225_000007|2814123225|2814186293|1356641-1412778	48	33855	34163	-	CDS	K01159	PF02075.21	crossover junction endodeoxyribonuclease RuvC	Crossover junction endodeoxyribonuclease RuvC	crossover junction endodeoxyribonuclease RuvC	10	10	4.13416	3.57565	TRUE	TRUE	FALSE	9.31276	8.76	3.82232	2.9425	TRUE	TRUE	FALSE	TRUE	TRUE	no
IMGVR_UViG_2814123226_000002|2814123226|2814186303|1062506-1103797	IMGVR_UViG_2814123226_000002|2814123226|2814186303|1062506-1103797	11	4758	5006	-	CDS	NA	PF08980.14	NA	Domain of unknown function (DUF1883)	Domain of unknown function (DUF1883)	10	NA	4.10887	NA	TRUE	FALSE	FALSE	9.6325	1.18	3.96345	2.07188	TRUE	TRUE	FALSE	TRUE	TRUE	no
IMGVR_UViG_2816332188_000001|2816332188|2816336741|251950-302245	IMGVR_UViG_2816332188_000001|2816332188|2816336741|251950-302245	14	6452	7450	+	CDS	NA	PF04245.17	NA	37-kD nucleoid-associated bacterial protein	37-kD nucleoid-associated bacterial protein	9.545	NA	4.20953	NA	TRUE	FALSE	FALSE	9.54	7.18	4.00958	2.85612	TRUE	TRUE	FALSE	TRUE	TRUE	no
IMGVR_UViG_2816332188_000001|2816332188|2816336741|251950-302245	IMGVR_UViG_2816332188_000001|2816332188|2816336741|251950-302245	57	37669	40410	+	CDS	K16559	PF00722.25	endo-1,3-1,4-beta-glycanase ExoK	Glycosyl hydrolases family 16	endo-1,3-1,4-beta-glycanase ExoK	9.545	4.54	4.20953	2.65706	TRUE	TRUE	FALSE	9.54	4.54	4.00958	2.65706	TRUE	TRUE	FALSE	TRUE	TRUE	yes
IMGVR_UViG_2816332265_000004|2816332265|2816340605|244049-300002	IMGVR_UViG_2816332265_000004|2816332265|2816340605|244049-300002	61	34434	35294	+	CDS	K07725	PF01978.23	CRISPR-associated protein Csa3	Sugar-specific transcriptional regulator TrmB	CRISPR-associated protein Csa3	9.46267	1.94	4.10743	2.2878	TRUE	FALSE	FALSE	9.34806	0.55	3.82479	1.74036	TRUE	TRUE	FALSE	TRUE	TRUE	no
IMGVR_UViG_2816332265_000004|2816332265|2816340605|244049-300002	IMGVR_UViG_2816332265_000004|2816332265|2816340605|244049-300002	64	37728	38183	+	CDS	NA	PF13022.10	NA	Helix-turn-helix of insertion element transposase	Helix-turn-helix of insertion element transposase	9.46267	NA	4.10743	NA	TRUE	FALSE	FALSE	9.34806	6.35	3.82479	2.80277	TRUE	TRUE	FALSE	TRUE	TRUE	no
IMGVR_UViG_2816332265_000004|2816332265|2816340605|244049-300002	IMGVR_UViG_2816332265_000004|2816332265|2816340605|244049-300002	87	54986	55954	+	CDS	NA	PF17957.5	NA	Bacterial Ig domain	Bacterial Ig domain	9.46267	NA	4.10743	NA	TRUE	FALSE	FALSE	9.34806	2.89	3.82479	2.4609	TRUE	FALSE	FALSE	TRUE	FALSE	no
IMGVR_UViG_2816332268_000002|2816332268|2816340872|421837-526300	IMGVR_UViG_2816332268_000002|2816332268|2816340872|421837-526300	2	341	838	+	CDS	NA	PF13503.10	NA	Domain of unknown function (DUF4123)	Domain of unknown function (DUF4123)	9.46857	NA	3.85284	NA	TRUE	FALSE	FALSE	8.6493	0.93	3.55465	1.96848	TRUE	FALSE	FALSE	TRUE	FALSE	no
IMGVR_UViG_2816332268_000002|2816332268|2816340872|421837-526300	IMGVR_UViG_2816332268_000002|2816332268|2816340872|421837-526300	4	1462	1791	+	CDS	NA	PF15648.10	NA	Restriction endonuclease fold toxin 5	Restriction endonuclease fold toxin 5	9.46857	NA	3.85284	NA	TRUE	FALSE	FALSE	8.6493	0.78	3.55465	1.89209	TRUE	FALSE	FALSE	TRUE	FALSE	no
IMGVR_UViG_2816332268_000002|2816332268|2816340872|421837-526300	IMGVR_UViG_2816332268_000002|2816332268|2816340872|421837-526300	20	9122	10456	-	CDS	NA	PF07693.18	NA	KAP family P-loop domain	KAP family P-loop domain	9.46857	NA	3.85284	NA	TRUE	FALSE	FALSE	8.6493	5.61	3.55465	2.74896	TRUE	TRUE	FALSE	TRUE	TRUE	no
IMGVR_UViG_2816332268_000002|2816332268|2816340872|421837-526300	IMGVR_UViG_2816332268_000002|2816332268|2816340872|421837-526300	21	11239	11604	-	CDS	NA	PF18602.5	NA	Rap1a immunity proteins	Rap1a immunity proteins	9.46857	NA	3.85284	NA	TRUE	FALSE	FALSE	8.6493	4.17	3.55465	2.62014	TRUE	TRUE	FALSE	TRUE	TRUE	no
IMGVR_UViG_2816332268_000002|2816332268|2816340872|421837-526300	IMGVR_UViG_2816332268_000002|2816332268|2816340872|421837-526300	33	17212	17478	-	CDS	K19158	PF06769.18	toxin YoeB	YoeB-like toxin of bacterial type II toxin-antitoxin system	toxin YoeB	9.46857	2.38	3.85284	2.37658	TRUE	FALSE	FALSE	8.6493	2.17	3.55465	2.33646	TRUE	FALSE	FALSE	TRUE	FALSE	no
IMGVR_UViG_2816332268_000002|2816332268|2816340872|421837-526300	IMGVR_UViG_2816332268_000002|2816332268|2816340872|421837-526300	48	28492	29403	+	CDS	NA	PF20356.2	NA	Family of unknown function (DUF6651)	Family of unknown function (DUF6651)	9.46857	NA	3.85284	NA	TRUE	FALSE	FALSE	8.6493	8.3	3.55465	2.91908	TRUE	TRUE	FALSE	TRUE	TRUE	no
IMGVR_UViG_2816332268_000002|2816332268|2816340872|421837-526300	IMGVR_UViG_2816332268_000002|2816332268|2816340872|421837-526300	63	41212	47244	+	CDS	K21449	PF15711.9	trimeric autotransporter adhesin	Interleukin-like EMT inducer	trimeric autotransporter adhesin	9.46857	10	3.85284	3.33666	TRUE	TRUE	FALSE	8.6493	2.99	3.55465	2.47567	TRUE	TRUE	TRUE	TRUE	TRUE	no
IMGVR_UViG_2816332268_000002|2816332268|2816340872|421837-526300	IMGVR_UViG_2816332268_000002|2816332268|2816340872|421837-526300	66	47881	52299	+	CDS	K22017	PF21446.1	mucin-4	Long-tail fiber proximal subunit, C-terminal domain	mucin-4	9.46857	2.74	3.85284	2.43775	TRUE	TRUE	FALSE	8.6493	10	3.55465	3.0569	TRUE	TRUE	FALSE	TRUE	TRUE	no
IMGVR_UViG_2816332268_000002|2816332268|2816340872|421837-526300	IMGVR_UViG_2816332268_000002|2816332268|2816340872|421837-526300	89	64699	66873	+	CDS	K09883	PF11775.12	cobaltochelatase CobT	Cobalamin biosynthesis protein CobT VWA domain	cobaltochelatase CobT	9.46857	10	3.85284	3.4014	TRUE	TRUE	FALSE	8.6493	7.97	3.55465	2.90146	TRUE	TRUE	FALSE	TRUE	TRUE	yes
IMGVR_UViG_2816332268_000002|2816332268|2816340872|421837-526300	IMGVR_UViG_2816332268_000002|2816332268|2816340872|421837-526300	108	83527	84714	-	CDS	NA	PF16289.9	NA	PIN domain	PIN domain	9.46857	NA	3.85284	NA	TRUE	FALSE	FALSE	8.6493	2.73	3.55465	2.43616	TRUE	TRUE	FALSE	TRUE	TRUE	no
IMGVR_UViG_2816332268_000002|2816332268|2816340872|421837-526300	IMGVR_UViG_2816332268_000002|2816332268|2816340872|421837-526300	117	91477	92100	+	CDS	NA	PF18757.5	NA	Nucleotide modification associated domain 5	Nucleotide modification associated domain 5	9.46857	NA	3.85284	NA	TRUE	FALSE	FALSE	8.6493	6.27	3.55465	2.79727	TRUE	TRUE	FALSE	TRUE	TRUE	no
IMGVR_UViG_2816332320_000003|2816332320|2816342457|3297428-3460599	IMGVR_UViG_2816332320_000003|2816332320|2816342457|3297428-3460599	4	1592	1993	-	CDS	K20235	PF15891.9	raw	Nucleoside 2-deoxyribosyltransferase like	raw	8.46976	2.08	3.56787	2.31806	TRUE	FALSE	FALSE	7.99613	10	3.40664	3.00432	TRUE	FALSE	FALSE	TRUE	FALSE	no
IMGVR_UViG_2816332320_000003|2816332320|2816342457|3297428-3460599	IMGVR_UViG_2816332320_000003|2816332320|2816342457|3297428-3460599	19	8024	8563	-	CDS	K22316	PF13456.10	ribonuclease H / adenosylcobalamin/alpha-ribazole phosphatase	Reverse transcriptase-like	ribonuclease H / adenosylcobalamin/alpha-ribazole phosphatase	8.46976	10	3.56787	3.23754	TRUE	TRUE	FALSE	7.99613	6.27	3.40664	2.79727	TRUE	TRUE	FALSE	TRUE	TRUE	yes
IMGVR_UViG_2816332320_000003|2816332320|2816342457|3297428-3460599	IMGVR_UViG_2816332320_000003|2816332320|2816342457|3297428-3460599	36	18068	18427	-	CDS	K03647	PF07972.15	protein involved in ribonucleotide reduction	NrdI Flavodoxin like	protein involved in ribonucleotide reduction	8.46976	3.41	3.56787	2.53275	TRUE	TRUE	FALSE	7.99613	3.38	3.40664	2.52892	TRUE	TRUE	FALSE	TRUE	TRUE	no
IMGVR_UViG_2816332320_000003|2816332320|2816342457|3297428-3460599	IMGVR_UViG_2816332320_000003|2816332320|2816342457|3297428-3460599	85	45067	45579	-	CDS	K09125	PF02592.19	queuosine precursor transporter	Putative vitamin uptake transporter	queuosine precursor transporter	8.46976	10	3.56787	3.055	TRUE	TRUE	FALSE	7.99613	9.41	3.40664	2.97359	TRUE	TRUE	FALSE	TRUE	TRUE	no
IMGVR_UViG_2816332320_000003|2816332320|2816342457|3297428-3460599	IMGVR_UViG_2816332320_000003|2816332320|2816342457|3297428-3460599	87	46412	46825	-	CDS	NA	PF21818.1	NA	Family of unknown function (DUF6884)	Family of unknown function (DUF6884)	8.46976	NA	3.56787	NA	TRUE	FALSE	FALSE	7.99613	5.63	3.40664	2.75051	TRUE	TRUE	FALSE	TRUE	TRUE	no
IMGVR_UViG_2816332320_000003|2816332320|2816342457|3297428-3460599	IMGVR_UViG_2816332320_000003|2816332320|2816342457|3297428-3460599	98	50674	52089	-	CDS	K06198	PF06054.15	competence protein CoiA	Competence protein CoiA-like family	competence protein CoiA	8.46976	4.02	3.56787	2.60423	TRUE	TRUE	FALSE	7.99613	1.59	3.40664	2.2014	TRUE	TRUE	FALSE	TRUE	TRUE	no
IMGVR_UViG_2816332320_000003|2816332320|2816342457|3297428-3460599	IMGVR_UViG_2816332320_000003|2816332320|2816342457|3297428-3460599	99	52150	52797	-	CDS	NA	PF06908.15	NA	YspA SLOG family	YspA SLOG family	8.46976	NA	3.56787	NA	TRUE	FALSE	FALSE	7.99613	4.99	3.40664	2.6981	TRUE	TRUE	FALSE	TRUE	TRUE	no
IMGVR_UViG_2816332320_000003|2816332320|2816342457|3297428-3460599	IMGVR_UViG_2816332320_000003|2816332320|2816342457|3297428-3460599	105	54270	55409	-	CDS	K16932	PF18750.5	C->U-editing enzyme APOBEC1	Secreted Novel AID/APOBEC-like Deaminase 4	C->U-editing enzyme APOBEC1	8.46976	0.01	3.56787	0	TRUE	TRUE	FALSE	7.99613	0.02	3.40664	0.30103	TRUE	TRUE	FALSE	TRUE	TRUE	no
IMGVR_UViG_2816332320_000003|2816332320|2816342457|3297428-3460599	IMGVR_UViG_2816332320_000003|2816332320|2816342457|3297428-3460599	107	55729	56097	-	CDS	NA	PF14076.10	NA	Domain of unknown function (DUF4258)	Domain of unknown function (DUF4258)	8.46976	NA	3.56787	NA	TRUE	FALSE	FALSE	7.99613	1.22	3.40664	2.08636	TRUE	TRUE	FALSE	TRUE	TRUE	no
IMGVR_UViG_2816332320_000003|2816332320|2816342457|3297428-3460599	IMGVR_UViG_2816332320_000003|2816332320|2816342457|3297428-3460599	126	65441	66562	+	CDS	K22222	PF00091.29	tubulin-like protein CetZ	Tubulin/FtsZ family, GTPase domain	tubulin-like protein CetZ	8.46976	5.91	3.56787	2.77159	TRUE	TRUE	FALSE	7.99613	4.59	3.40664	2.66181	TRUE	TRUE	FALSE	TRUE	TRUE	no
IMGVR_UViG_2816332320_000003|2816332320|2816342457|3297428-3460599	IMGVR_UViG_2816332320_000003|2816332320|2816342457|3297428-3460599	129	69224	69841	-	CDS	NA	PF18780.5	NA	Homing endonuclease associated repeat	Homing endonuclease associated repeat	8.46976	NA	3.56787	NA	TRUE	FALSE	FALSE	7.99613	3.84	3.40664	2.58433	TRUE	TRUE	FALSE	TRUE	TRUE	no
IMGVR_UViG_2816332320_000003|2816332320|2816342457|3297428-3460599	IMGVR_UViG_2816332320_000003|2816332320|2816342457|3297428-3460599	146	77955	78191	-	CDS	NA	PF11213.12	NA	Protein of unknown function (DUF3006)	Protein of unknown function (DUF3006)	8.46976	NA	3.56787	NA	TRUE	FALSE	FALSE	7.99613	0.58	3.40664	1.76343	TRUE	TRUE	FALSE	TRUE	TRUE	no
IMGVR_UViG_2816332320_000003|2816332320|2816342457|3297428-3460599	IMGVR_UViG_2816332320_000003|2816332320|2816342457|3297428-3460599	147	78181	79386	-	CDS	K02238	PF00753.31	competence protein ComEC	Metallo-beta-lactamase superfamily	competence protein ComEC	8.46976	7.65	3.56787	2.88366	TRUE	TRUE	FALSE	7.99613	10	3.40664	3.09899	TRUE	TRUE	FALSE	TRUE	TRUE	no
IMGVR_UViG_2816332320_000003|2816332320|2816342457|3297428-3460599	IMGVR_UViG_2816332320_000003|2816332320|2816342457|3297428-3460599	173	88919	89260	-	CDS	NA	PF08863.14	NA	YolD-like protein	YolD-like protein	8.46976	NA	3.56787	NA	TRUE	FALSE	FALSE	7.99613	5.61	3.40664	2.74896	TRUE	TRUE	FALSE	TRUE	TRUE	no
IMGVR_UViG_2816332320_000003|2816332320|2816342457|3297428-3460599	IMGVR_UViG_2816332320_000003|2816332320|2816342457|3297428-3460599	174	89385	90335	-	CDS	NA	PF18864.5	NA	AbiTii	AbiTii	8.46976	NA	3.56787	NA	TRUE	FALSE	FALSE	7.99613	1.46	3.40664	2.16435	TRUE	TRUE	FALSE	TRUE	TRUE	no
IMGVR_UViG_2816332320_000003|2816332320|2816342457|3297428-3460599	IMGVR_UViG_2816332320_000003|2816332320|2816342457|3297428-3460599	190	94943	96544	-	CDS	K00561	PF13708.10	23S rRNA (adenine-N6)-dimethyltransferase	Domain of unknown function (DUF4942)	23S rRNA (adenine-N6)-dimethyltransferase	8.46976	5.3	3.56787	2.72428	TRUE	TRUE	FALSE	7.99613	10	3.40664	3.13066	TRUE	TRUE	FALSE	TRUE	TRUE	no
IMGVR_UViG_2816332320_000003|2816332320|2816342457|3297428-3460599	IMGVR_UViG_2816332320_000003|2816332320|2816342457|3297428-3460599	191	96613	98469	-	CDS	NA	PF18847.5	NA	Large polyvalent protein associated domain 29	Large polyvalent protein associated domain 29	8.46976	NA	3.56787	NA	TRUE	FALSE	FALSE	7.99613	8.74	3.40664	2.94151	TRUE	TRUE	FALSE	TRUE	TRUE	no
IMGVR_UViG_2816332320_000003|2816332320|2816342457|3297428-3460599	IMGVR_UViG_2816332320_000003|2816332320|2816342457|3297428-3460599	208	107332	107637	-	CDS	NA	PF14076.10	NA	Domain of unknown function (DUF4258)	Domain of unknown function (DUF4258)	8.46976	NA	3.56787	NA	TRUE	FALSE	FALSE	7.99613	1.22	3.40664	2.08636	TRUE	TRUE	FALSE	TRUE	TRUE	no
IMGVR_UViG_2816332320_000003|2816332320|2816342457|3297428-3460599	IMGVR_UViG_2816332320_000003|2816332320|2816342457|3297428-3460599	238	139023	139637	+	CDS	NA	PF20195.2	NA	Phage tail protein N-terminal domain	Phage tail protein N-terminal domain	8.46976	NA	3.56787	NA	TRUE	FALSE	FALSE	7.99613	5.02	3.40664	2.7007	TRUE	TRUE	TRUE	TRUE	TRUE	no
IMGVR_UViG_2816332320_000003|2816332320|2816342457|3297428-3460599	IMGVR_UViG_2816332320_000003|2816332320|2816342457|3297428-3460599	240	140947	141591	+	CDS	NA	PF20753.1	NA	Phage tail C-terminal domain	Phage tail C-terminal domain	8.46976	NA	3.56787	NA	TRUE	FALSE	FALSE	7.99613	5.33	3.40664	2.72673	TRUE	TRUE	TRUE	TRUE	TRUE	no
IMGVR_UViG_2816332320_000003|2816332320|2816342457|3297428-3460599	IMGVR_UViG_2816332320_000003|2816332320|2816342457|3297428-3460599	242	145002	145727	+	CDS	NA	PF13205.10	NA	Bacterial Ig-like domain	Bacterial Ig-like domain	8.46976	NA	3.56787	NA	TRUE	FALSE	FALSE	7.99613	7.15	3.40664	2.85431	TRUE	TRUE	FALSE	TRUE	TRUE	no
IMGVR_UViG_2816332320_000003|2816332320|2816342457|3297428-3460599	IMGVR_UViG_2816332320_000003|2816332320|2816342457|3297428-3460599	261	160287	160832	+	CDS	K07813	PF04647.19	accessory gene regulator B	Accessory gene regulator B	accessory gene regulator B	8.46976	2.52	3.56787	2.4014	TRUE	FALSE	FALSE	7.99613	2.53	3.40664	2.40312	TRUE	FALSE	FALSE	TRUE	FALSE	no
IMGVR_UViG_2816332320_000003|2816332320|2816342457|3297428-3460599	IMGVR_UViG_2816332320_000003|2816332320|2816342457|3297428-3460599	262	160970	161338	+	CDS	K07707	PF04397.19	two-component system, LytTR family, response regulator AgrA	LytTr DNA-binding domain	two-component system, LytTR family, response regulator AgrA	8.46976	3.18	3.56787	2.50243	TRUE	FALSE	FALSE	7.99613	3.59	3.40664	2.55509	TRUE	FALSE	FALSE	TRUE	FALSE	no
IMGVR_UViG_2816332320_000003|2816332320|2816342457|3297428-3460599	IMGVR_UViG_2816332320_000003|2816332320|2816342457|3297428-3460599	263	161508	161837	+	CDS	K07707	PF04397.19	two-component system, LytTR family, response regulator AgrA	LytTr DNA-binding domain	two-component system, LytTR family, response regulator AgrA	8.46976	3.18	3.56787	2.50243	TRUE	FALSE	FALSE	7.99613	3.59	3.40664	2.55509	TRUE	FALSE	FALSE	TRUE	FALSE	no
IMGVR_UViG_2816332336_000005|2816332336|2816342780|4117618-4222792	IMGVR_UViG_2816332336_000005|2816332336|2816342780|4117618-4222792	2	878	1456	+	CDS	K13573	PF13280.10	proteasome accessory factor C	WYL domain	proteasome accessory factor C	9.62759	4.59	4.07453	2.66181	TRUE	FALSE	FALSE	9.435	5.19	3.82007	2.71517	TRUE	FALSE	FALSE	TRUE	FALSE	no
IMGVR_UViG_2816332336_000005|2816332336|2816342780|4117618-4222792	IMGVR_UViG_2816332336_000005|2816332336|2816342780|4117618-4222792	3	2220	5240	-	CDS	NA	PF18316.5	NA	S-layer protein SbsC C-terminal domain	S-layer protein SbsC C-terminal domain	9.62759	NA	4.07453	NA	TRUE	FALSE	FALSE	9.435	5.91	3.82007	2.77159	TRUE	FALSE	FALSE	TRUE	FALSE	no
IMGVR_UViG_2816332336_000005|2816332336|2816342780|4117618-4222792	IMGVR_UViG_2816332336_000005|2816332336|2816342780|4117618-4222792	6	7874	8209	-	CDS	NA	PF08863.14	NA	YolD-like protein	YolD-like protein	9.62759	NA	4.07453	NA	TRUE	FALSE	FALSE	9.435	5.61	3.82007	2.74896	TRUE	TRUE	FALSE	TRUE	TRUE	no
IMGVR_UViG_2816332336_000005|2816332336|2816342780|4117618-4222792	IMGVR_UViG_2816332336_000005|2816332336|2816342780|4117618-4222792	7	8559	9746	+	CDS	K10465	PF01344.29	kelch-like protein 29	Kelch motif	kelch-like protein 29	9.62759	5.99	4.07453	2.77743	TRUE	TRUE	FALSE	9.435	7.12	3.82007	2.85248	TRUE	TRUE	FALSE	TRUE	TRUE	no
IMGVR_UViG_2816332336_000005|2816332336|2816342780|4117618-4222792	IMGVR_UViG_2816332336_000005|2816332336|2816342780|4117618-4222792	13	12951	13217	-	CDS	NA	PF10960.12	NA	BhlA holin family	BhlA holin family	9.62759	NA	4.07453	NA	TRUE	FALSE	FALSE	9.435	3.66	3.82007	2.56348	TRUE	TRUE	FALSE	TRUE	TRUE	no
IMGVR_UViG_2816332336_000005|2816332336|2816342780|4117618-4222792	IMGVR_UViG_2816332336_000005|2816332336|2816342780|4117618-4222792	28	23389	23517	+	CDS	NA	PF16935.9	NA	Putative Holin-like Toxin (Hol-Tox)	Putative Holin-like Toxin (Hol-Tox)	9.62759	NA	4.07453	NA	TRUE	FALSE	FALSE	9.435	1	3.82007	2	TRUE	TRUE	TRUE	TRUE	TRUE	no
IMGVR_UViG_2816332336_000005|2816332336|2816342780|4117618-4222792	IMGVR_UViG_2816332336_000005|2816332336|2816342780|4117618-4222792	43	33341	33847	-	CDS	K24072	PF08281.16	positive control factor	Sigma-70, region 4	positive control factor	9.62759	8.62	4.07453	2.93551	TRUE	TRUE	FALSE	9.435	10	3.82007	3.54617	TRUE	TRUE	FALSE	TRUE	TRUE	no
IMGVR_UViG_2816332336_000005|2816332336|2816342780|4117618-4222792	IMGVR_UViG_2816332336_000005|2816332336|2816342780|4117618-4222792	72	45947	46279	-	CDS	NA	PF08863.14	NA	YolD-like protein	YolD-like protein	9.62759	NA	4.07453	NA	TRUE	FALSE	FALSE	9.435	5.61	3.82007	2.74896	TRUE	TRUE	FALSE	TRUE	TRUE	no
IMGVR_UViG_2816332336_000005|2816332336|2816342780|4117618-4222792	IMGVR_UViG_2816332336_000005|2816332336|2816342780|4117618-4222792	102	66844	67218	-	CDS	NA	PF13022.10	NA	Helix-turn-helix of insertion element transposase	Helix-turn-helix of insertion element transposase	9.62759	NA	4.07453	NA	TRUE	FALSE	FALSE	9.435	6.35	3.82007	2.80277	TRUE	TRUE	FALSE	TRUE	TRUE	no
IMGVR_UViG_2816332346_000003|2816332346|2816342833|1874027-1933740	IMGVR_UViG_2816332346_000003|2816332346|2816342833|1874027-1933740	61	34711	35571	+	CDS	K07725	PF01978.23	CRISPR-associated protein Csa3	Sugar-specific transcriptional regulator TrmB	CRISPR-associated protein Csa3	9.49625	1.94	4.08426	2.2878	TRUE	FALSE	FALSE	9.50029	0.55	3.82981	1.74036	TRUE	TRUE	FALSE	TRUE	TRUE	no
IMGVR_UViG_2816332346_000003|2816332346|2816342833|1874027-1933740	IMGVR_UViG_2816332346_000003|2816332346|2816342833|1874027-1933740	63	36751	37206	+	CDS	NA	PF13022.10	NA	Helix-turn-helix of insertion element transposase	Helix-turn-helix of insertion element transposase	9.49625	NA	4.08426	NA	TRUE	FALSE	FALSE	9.50029	6.35	3.82981	2.80277	TRUE	TRUE	FALSE	TRUE	TRUE	no
IMGVR_UViG_2816332346_000003|2816332346|2816342833|1874027-1933740	IMGVR_UViG_2816332346_000003|2816332346|2816342833|1874027-1933740	92	58301	58651	+	CDS	NA	PF08863.14	NA	YolD-like protein	YolD-like protein	9.49625	NA	4.08426	NA	TRUE	FALSE	FALSE	9.50029	5.61	3.82981	2.74896	TRUE	TRUE	FALSE	TRUE	TRUE	no
IMGVR_UViG_2816332346_000006|2816332346|2816342833|4346119-4455206	IMGVR_UViG_2816332346_000006|2816332346|2816342833|4346119-4455206	92	86137	86934	+	CDS	NA	PF00395.24	NA	S-layer homology domain	S-layer homology domain	10	NA	3.93444	NA	TRUE	FALSE	FALSE	9.60565	8.36	3.81649	2.92221	TRUE	TRUE	FALSE	TRUE	TRUE	no
IMGVR_UViG_2816332346_000006|2816332346|2816342833|4346119-4455206	IMGVR_UViG_2816332346_000006|2816332346|2816342833|4346119-4455206	123	105555	106385	+	CDS	K00948	PF14572.10	ribose-phosphate pyrophosphokinase	Phosphoribosyl synthetase-associated domain	ribose-phosphate pyrophosphokinase	10	10	3.93444	3.13925	TRUE	TRUE	FALSE	9.60565	2.57	3.81649	2.40993	TRUE	TRUE	FALSE	TRUE	TRUE	no
IMGVR_UViG_2816332350_000001|2816332350|2816342938|635152-688006	IMGVR_UViG_2816332350_000001|2816332350|2816342938|635152-688006	8	3845	5341	+	CDS	K06919	PF03288.20	putative DNA primase/helicase	Poxvirus D5 protein-like	putative DNA primase/helicase	8.74389	10	3.79065	4.11591	TRUE	TRUE	FALSE	9.27286	6.72	3.94128	2.82737	TRUE	TRUE	FALSE	TRUE	TRUE	no
IMGVR_UViG_2816332350_000001|2816332350|2816342938|635152-688006	IMGVR_UViG_2816332350_000001|2816332350|2816342938|635152-688006	9	6224	7243	+	CDS	K17741	PF01370.25	NADPH-dependent methylglyoxal reductase	NAD dependent epimerase/dehydratase family	NADPH-dependent methylglyoxal reductase	8.74389	7.21	3.79065	2.85794	TRUE	TRUE	FALSE	9.27286	10	3.94128	4.15161	TRUE	TRUE	FALSE	TRUE	TRUE	yes
IMGVR_UViG_2816332350_000001|2816332350|2816342938|635152-688006	IMGVR_UViG_2816332350_000001|2816332350|2816342938|635152-688006	11	7737	9113	+	CDS	K03311	PF05525.17	branched-chain amino acid:cation transporter, LIVCS family	Branched-chain amino acid transport protein	branched-chain amino acid:cation transporter, LIVCS family	8.74389	0.17	3.79065	1.23045	TRUE	TRUE	FALSE	9.27286	0.17	3.94128	1.23045	TRUE	TRUE	FALSE	TRUE	TRUE	no
IMGVR_UViG_2816332350_000001|2816332350|2816342938|635152-688006	IMGVR_UViG_2816332350_000001|2816332350|2816342938|635152-688006	19	16474	17439	-	CDS	K20073	PF18449.5	mid-cell-anchored protein Z	Delta endotoxin	mid-cell-anchored protein Z	8.74389	0.01	3.79065	0	TRUE	TRUE	FALSE	9.27286	0.13	3.94128	1.11394	TRUE	TRUE	FALSE	TRUE	TRUE	no
IMGVR_UViG_2816332350_000001|2816332350|2816342938|635152-688006	IMGVR_UViG_2816332350_000001|2816332350|2816342938|635152-688006	60	39411	39980	+	CDS	NA	PF04630.16	NA	Phage tail tube protein	Phage tail tube protein	8.74389	NA	3.79065	NA	TRUE	FALSE	FALSE	9.27286	7.53	3.94128	2.87679	TRUE	TRUE	TRUE	TRUE	TRUE	no
IMGVR_UViG_2816332575_000002|2816332575|2816363782|26734-131617	IMGVR_UViG_2816332575_000002|2816332575|2816363782|26734-131617	2	1126	1482	-	CDS	K26249	PF11774.12	nucleoid-associated protein Lsr2	Lsr2	nucleoid-associated protein Lsr2	9.0076	8.06	3.81346	2.90634	TRUE	FALSE	FALSE	8.85057	6.74	3.74612	2.82866	TRUE	FALSE	FALSE	TRUE	FALSE	no
IMGVR_UViG_2816332575_000002|2816332575|2816363782|26734-131617	IMGVR_UViG_2816332575_000002|2816332575|2816363782|26734-131617	3	1564	2190	-	CDS	NA	PF12587.12	NA	Protein of unknown function (DUF3761)	Protein of unknown function (DUF3761)	9.0076	NA	3.81346	NA	TRUE	FALSE	FALSE	8.85057	0.82	3.74612	1.91381	TRUE	FALSE	FALSE	TRUE	FALSE	no
IMGVR_UViG_2816332575_000002|2816332575|2816363782|26734-131617	IMGVR_UViG_2816332575_000002|2816332575|2816363782|26734-131617	55	38698	39435	-	CDS	K00573	PF01135.23	protein-L-isoaspartate(D-aspartate) O-methyltransferase	Protein-L-isoaspartate(D-aspartate) O-methyltransferase (PCMT)	protein-L-isoaspartate(D-aspartate) O-methyltransferase	9.0076	2.52	3.81346	2.4014	TRUE	TRUE	FALSE	8.85057	1.45	3.74612	2.16137	TRUE	TRUE	FALSE	TRUE	TRUE	no
IMGVR_UViG_2816332575_000002|2816332575|2816363782|26734-131617	IMGVR_UViG_2816332575_000002|2816332575|2816363782|26734-131617	59	42552	43391	-	CDS	K00020	PF09130.15	3-hydroxyisobutyrate dehydrogenase	Domain of unknown function (DUF1932)	3-hydroxyisobutyrate dehydrogenase	9.0076	2.84	3.81346	2.45332	TRUE	TRUE	FALSE	8.85057	0.01	3.74612	0	TRUE	TRUE	FALSE	TRUE	TRUE	yes
IMGVR_UViG_2816332575_000002|2816332575|2816363782|26734-131617	IMGVR_UViG_2816332575_000002|2816332575|2816363782|26734-131617	61	45036	45554	+	CDS	K04757	PF13581.10	serine/threonine-protein kinase RsbW	Histidine kinase-like ATPase domain	serine/threonine-protein kinase RsbW	9.0076	1.77	3.81346	2.24797	TRUE	TRUE	FALSE	8.85057	1.45	3.74612	2.16137	TRUE	TRUE	TRUE	TRUE	TRUE	no
IMGVR_UViG_2816332575_000002|2816332575|2816363782|26734-131617	IMGVR_UViG_2816332575_000002|2816332575|2816363782|26734-131617	128	97433	98008	+	CDS	K21687	PF06737.18	resuscitation-promoting factor RpfA	Transglycosylase-like domain	resuscitation-promoting factor RpfA	9.0076	10	3.81346	3.37107	TRUE	TRUE	FALSE	8.85057	9.3	3.74612	2.96848	TRUE	TRUE	FALSE	TRUE	TRUE	no
IMGVR_UViG_2816332596_000002|2816332596|2816371806|1889571-1941525	IMGVR_UViG_2816332596_000002|2816332596|2816371806|1889571-1941525	1	1	1395	-	CDS	K01679	PF00206.24	fumarate hydratase, class II	Lyase	fumarate hydratase, class II	8.39312	0.7	3.55356	1.8451	TRUE	FALSE	FALSE	8.23194	2.13	3.4382	2.32838	TRUE	FALSE	FALSE	TRUE	FALSE	yes
IMGVR_UViG_2816332596_000002|2816332596|2816371806|1889571-1941525	IMGVR_UViG_2816332596_000002|2816332596|2816371806|1889571-1941525	9	6248	6529	-	CDS	NA	PF16082.9	NA	Bacteriophage holin family, superfamily II-like	Bacteriophage holin family, superfamily II-like	8.39312	NA	3.55356	NA	TRUE	FALSE	FALSE	8.23194	5.79	3.4382	2.76268	TRUE	TRUE	FALSE	TRUE	TRUE	no
IMGVR_UViG_2816332596_000002|2816332596|2816371806|1889571-1941525	IMGVR_UViG_2816332596_000002|2816332596|2816371806|1889571-1941525	12	7646	7993	+	CDS	K07492	PF13340.10	putative transposase	Putative transposase of IS4/5 family (DUF4096)	putative transposase	8.39312	6.81	3.55356	2.83315	TRUE	TRUE	FALSE	8.23194	3.01	3.4382	2.47857	TRUE	TRUE	FALSE	TRUE	TRUE	no
IMGVR_UViG_2816332596_000002|2816332596|2816371806|1889571-1941525	IMGVR_UViG_2816332596_000002|2816332596|2816371806|1889571-1941525	13	8011	8397	+	CDS	K07492	PF01609.25	putative transposase	Transposase DDE domain	putative transposase	8.39312	6.81	3.55356	2.83315	TRUE	TRUE	FALSE	8.23194	10	3.4382	3.077	TRUE	TRUE	FALSE	TRUE	TRUE	no
IMGVR_UViG_2816332596_000002|2816332596|2816371806|1889571-1941525	IMGVR_UViG_2816332596_000002|2816332596|2816371806|1889571-1941525	15	11734	12375	-	CDS	K26976	PF06805.16	Enterobacteria phage tail tip assembly protein I	Bacteriophage lambda tail assembly protein I	Enterobacteria phage tail tip assembly protein I	8.39312	10	3.55356	3.63649	TRUE	TRUE	FALSE	8.23194	3.82	3.4382	2.58206	TRUE	TRUE	TRUE	TRUE	TRUE	no
IMGVR_UViG_2816332596_000002|2816332596|2816371806|1889571-1941525	IMGVR_UViG_2816332596_000002|2816332596|2816371806|1889571-1941525	21	16204	16545	-	CDS	NA	PF16518.9	NA	T3SS negative regulator,GrlR	T3SS negative regulator,GrlR	8.39312	NA	3.55356	NA	TRUE	FALSE	FALSE	8.23194	0.84	3.4382	1.92428	TRUE	TRUE	TRUE	TRUE	TRUE	no
IMGVR_UViG_2816332596_000002|2816332596|2816371806|1889571-1941525	IMGVR_UViG_2816332596_000002|2816332596|2816371806|1889571-1941525	35	27139	27840	+	CDS	K07480	PF03400.17	insertion element IS1 protein InsB	IS1 transposase	insertion element IS1 protein InsB	8.39312	3.61	3.55356	2.55751	TRUE	FALSE	FALSE	8.23194	0.95	3.4382	1.97772	TRUE	TRUE	TRUE	TRUE	TRUE	no
IMGVR_UViG_2816332596_000002|2816332596|2816371806|1889571-1941525	IMGVR_UViG_2816332596_000002|2816332596|2816371806|1889571-1941525	37	28263	28889	-	CDS	NA	PF12949.11	NA	HeH/LEM domain	HeH/LEM domain	8.39312	NA	3.55356	NA	TRUE	FALSE	FALSE	8.23194	3.99	3.4382	2.60097	TRUE	TRUE	TRUE	TRUE	TRUE	no
IMGVR_UViG_2816332596_000002|2816332596|2816371806|1889571-1941525	IMGVR_UViG_2816332596_000002|2816332596|2816371806|1889571-1941525	39	29917	30666	-	CDS	NA	PF20356.2	NA	Family of unknown function (DUF6651)	Family of unknown function (DUF6651)	8.39312	NA	3.55356	NA	TRUE	FALSE	FALSE	8.23194	8.3	3.4382	2.91908	TRUE	TRUE	TRUE	TRUE	TRUE	no
IMGVR_UViG_2816332596_000002|2816332596|2816371806|1889571-1941525	IMGVR_UViG_2816332596_000002|2816332596|2816371806|1889571-1941525	48	37092	38159	-	CDS	K07816	PF04607.21	GTP pyrophosphokinase	Region found in RelA / SpoT proteins	GTP pyrophosphokinase	8.39312	6.36	3.55356	2.80346	TRUE	FALSE	FALSE	8.23194	6.36	3.4382	2.80346	TRUE	TRUE	FALSE	TRUE	TRUE	no
IMGVR_UViG_2818991271_000002|2818991271|2819002529|1518495-1640749	IMGVR_UViG_2818991271_000002|2818991271|2819002529|1518495-1640749	2	117	1277	-	CDS	K06367	PF18801.5	response regulator aspartate phosphatase I	response regulator aspartate phosphatase H, N terminal	response regulator aspartate phosphatase I	8.97091	1.59	3.65722	2.2014	TRUE	FALSE	FALSE	7.64143	0.78	3.2615	1.89209	TRUE	FALSE	FALSE	TRUE	FALSE	no
IMGVR_UViG_2818991271_000002|2818991271|2819002529|1518495-1640749	IMGVR_UViG_2818991271_000002|2818991271|2819002529|1518495-1640749	8	3963	6512	-	CDS	K13925	PF11962.12	plasmin and fibronectin-binding protein A	Peptidase_G2, IMC autoproteolytic cleavage domain	plasmin and fibronectin-binding protein A	8.97091	10	3.65722	3.69425	TRUE	TRUE	FALSE	7.64143	6.2	3.2615	2.79239	TRUE	TRUE	FALSE	TRUE	TRUE	no
IMGVR_UViG_2818991271_000002|2818991271|2819002529|1518495-1640749	IMGVR_UViG_2818991271_000002|2818991271|2819002529|1518495-1640749	11	7858	8445	+	CDS	NA	PF19503.3	NA	Family of unknown function (DUF6037)	Family of unknown function (DUF6037)	8.97091	NA	3.65722	NA	TRUE	FALSE	FALSE	7.64143	0.57	3.2615	1.75587	TRUE	TRUE	FALSE	TRUE	TRUE	no
IMGVR_UViG_2818991271_000002|2818991271|2819002529|1518495-1640749	IMGVR_UViG_2818991271_000002|2818991271|2819002529|1518495-1640749	13	11206	11967	-	CDS	NA	PF20753.1	NA	Phage tail C-terminal domain	Phage tail C-terminal domain	8.97091	NA	3.65722	NA	TRUE	FALSE	FALSE	7.64143	5.33	3.2615	2.72673	TRUE	TRUE	FALSE	TRUE	TRUE	no
IMGVR_UViG_2818991271_000002|2818991271|2819002529|1518495-1640749	IMGVR_UViG_2818991271_000002|2818991271|2819002529|1518495-1640749	21	22571	23419	-	CDS	K01126	PF03009.21	glycerophosphoryl diester phosphodiesterase	Glycerophosphoryl diester phosphodiesterase family	glycerophosphoryl diester phosphodiesterase	8.97091	9.97	3.65722	2.9987	TRUE	FALSE	FALSE	7.64143	7.56	3.2615	2.87852	TRUE	TRUE	FALSE	TRUE	TRUE	yes
IMGVR_UViG_2818991271_000002|2818991271|2819002529|1518495-1640749	IMGVR_UViG_2818991271_000002|2818991271|2819002529|1518495-1640749	43	39136	39321	-	CDS	NA	PF09642.14	NA	YonK protein	YonK protein	8.97091	NA	3.65722	NA	TRUE	FALSE	FALSE	7.64143	0.92	3.2615	1.96379	TRUE	FALSE	FALSE	TRUE	FALSE	no
IMGVR_UViG_2818991271_000002|2818991271|2819002529|1518495-1640749	IMGVR_UViG_2818991271_000002|2818991271|2819002529|1518495-1640749	50	45376	45780	+	CDS	K22222	PF00091.29	tubulin-like protein CetZ	Tubulin/FtsZ family, GTPase domain	tubulin-like protein CetZ	8.97091	5.91	3.65722	2.77159	TRUE	TRUE	FALSE	7.64143	4.59	3.2615	2.66181	TRUE	TRUE	FALSE	TRUE	TRUE	no
IMGVR_UViG_2818991271_000002|2818991271|2819002529|1518495-1640749	IMGVR_UViG_2818991271_000002|2818991271|2819002529|1518495-1640749	83	66176	67567	+	CDS	K19169	PF14072.10	DNA sulfur modification protein DndB	DNA-sulfur modification-associated	DNA sulfur modification protein DndB	8.97091	4.49	3.65722	2.65225	TRUE	TRUE	FALSE	7.64143	3.65	3.2615	2.56229	TRUE	TRUE	FALSE	TRUE	TRUE	no
IMGVR_UViG_2818991271_000002|2818991271|2819002529|1518495-1640749	IMGVR_UViG_2818991271_000002|2818991271|2819002529|1518495-1640749	86	69191	69406	+	CDS	NA	PF09467.14	NA	Hypothetical protein Yopt	Hypothetical protein Yopt	8.97091	NA	3.65722	NA	TRUE	FALSE	FALSE	7.64143	0.09	3.2615	0.954243	TRUE	TRUE	FALSE	TRUE	TRUE	no
IMGVR_UViG_2818991271_000002|2818991271|2819002529|1518495-1640749	IMGVR_UViG_2818991271_000002|2818991271|2819002529|1518495-1640749	105	74798	75172	-	CDS	NA	PF14037.10	NA	YoqO-like protein	YoqO-like protein	8.97091	NA	3.65722	NA	TRUE	FALSE	FALSE	7.64143	0.14	3.2615	1.14613	TRUE	TRUE	FALSE	TRUE	TRUE	no
IMGVR_UViG_2818991271_000002|2818991271|2819002529|1518495-1640749	IMGVR_UViG_2818991271_000002|2818991271|2819002529|1518495-1640749	118	81654	82469	+	CDS	NA	PF05908.15	NA	Poly-gamma-glutamate hydrolase	Poly-gamma-glutamate hydrolase	8.97091	NA	3.65722	NA	TRUE	FALSE	FALSE	7.64143	1.77	3.2615	2.24797	TRUE	TRUE	FALSE	TRUE	TRUE	no
IMGVR_UViG_2818991271_000002|2818991271|2819002529|1518495-1640749	IMGVR_UViG_2818991271_000002|2818991271|2819002529|1518495-1640749	133	96818	97021	+	CDS	NA	PF09629.14	NA	YorP protein	YorP protein	8.97091	NA	3.65722	NA	TRUE	FALSE	FALSE	7.64143	0.07	3.2615	0.845098	TRUE	TRUE	FALSE	TRUE	TRUE	no
IMGVR_UViG_2818991271_000002|2818991271|2819002529|1518495-1640749	IMGVR_UViG_2818991271_000002|2818991271|2819002529|1518495-1640749	135	97181	97708	+	CDS	K00943	PF13238.10	dTMP kinase	AAA domain	dTMP kinase	8.97091	10	3.65722	3.14675	TRUE	TRUE	FALSE	7.64143	5.02	3.2615	2.7007	TRUE	TRUE	FALSE	TRUE	TRUE	no
IMGVR_UViG_2818991271_000002|2818991271|2819002529|1518495-1640749	IMGVR_UViG_2818991271_000002|2818991271|2819002529|1518495-1640749	154	105263	105658	+	CDS	K03647	PF07972.15	protein involved in ribonucleotide reduction	NrdI Flavodoxin like	protein involved in ribonucleotide reduction	8.97091	3.41	3.65722	2.53275	TRUE	TRUE	FALSE	7.64143	3.38	3.2615	2.52892	TRUE	TRUE	FALSE	TRUE	TRUE	no
IMGVR_UViG_2818991271_000002|2818991271|2819002529|1518495-1640749	IMGVR_UViG_2818991271_000002|2818991271|2819002529|1518495-1640749	155	105621	106343	+	CDS	K00525	PF08343.14	ribonucleoside-diphosphate reductase alpha chain	Ribonucleotide reductase N-terminal	ribonucleoside-diphosphate reductase alpha chain	8.97091	10	3.65722	4.25234	TRUE	TRUE	FALSE	7.64143	3.56	3.2615	2.55145	TRUE	TRUE	FALSE	TRUE	TRUE	yes
IMGVR_UViG_2818991271_000002|2818991271|2819002529|1518495-1640749	IMGVR_UViG_2818991271_000002|2818991271|2819002529|1518495-1640749	173	116259	116471	-	CDS	K06420	PF00269.24	small acid-soluble spore protein C (minor alpha/beta-type SASP)	Small, acid-soluble spore proteins, alpha/beta type	small acid-soluble spore protein C (minor alpha/beta-type SASP)	8.97091	0.67	3.65722	1.82607	TRUE	TRUE	FALSE	7.64143	0.8	3.2615	1.90309	TRUE	TRUE	FALSE	TRUE	TRUE	no
IMGVR_UViG_2818991443_000002|2818991443|2819010187	IMGVR_UViG_2818991443_000002|2818991443|2819010187	2	1943	3490	-	CDS	K19294	PF03062.23	alginate O-acetyltransferase complex protein AlgI	MBOAT, membrane-bound O-acyltransferase family	alginate O-acetyltransferase complex protein AlgI	8.08537	0.62	3.32043	1.79239	TRUE	FALSE	FALSE	7.68368	0.51	3.23781	1.70757	TRUE	FALSE	FALSE	TRUE	FALSE	no
IMGVR_UViG_2818991443_000002|2818991443|2819010187	IMGVR_UViG_2818991443_000002|2818991443|2819010187	3	5137	11835	+	CDS	K24473	PF05593.18	teneurin	RHS Repeat	teneurin	8.08537	4.3	3.32043	2.63347	TRUE	FALSE	FALSE	7.68368	3.75	3.23781	2.57403	TRUE	FALSE	FALSE	TRUE	FALSE	no
IMGVR_UViG_2818991443_000002|2818991443|2819010187	IMGVR_UViG_2818991443_000002|2818991443|2819010187	5	12250	12645	+	CDS	NA	PF14081.10	NA	Domain of unknown function (DUF4262)	Domain of unknown function (DUF4262)	8.08537	NA	3.32043	NA	TRUE	FALSE	FALSE	7.68368	1.93	3.23781	2.28556	TRUE	FALSE	FALSE	TRUE	FALSE	no
IMGVR_UViG_2818991443_000002|2818991443|2819010187	IMGVR_UViG_2818991443_000002|2818991443|2819010187	7	14088	14540	-	CDS	NA	PF14568.10	NA	SMI1-KNR4 cell-wall	SMI1-KNR4 cell-wall	8.08537	NA	3.32043	NA	TRUE	FALSE	FALSE	7.68368	1.19	3.23781	2.07555	TRUE	TRUE	FALSE	TRUE	TRUE	no
IMGVR_UViG_2818991443_000002|2818991443|2819010187	IMGVR_UViG_2818991443_000002|2818991443|2819010187	8	14553	15785	-	CDS	K21493	PF12639.11	toxin YxiD	DNase/tRNase domain of colicin-like bacteriocin	toxin YxiD	8.08537	0.91	3.32043	1.95904	TRUE	TRUE	FALSE	7.68368	0.3	3.23781	1.47712	TRUE	TRUE	FALSE	TRUE	TRUE	no
IMGVR_UViG_2818991443_000002|2818991443|2819010187	IMGVR_UViG_2818991443_000002|2818991443|2819010187	18	21352	21714	-	CDS	K03647	PF07972.15	protein involved in ribonucleotide reduction	NrdI Flavodoxin like	protein involved in ribonucleotide reduction	8.08537	3.41	3.32043	2.53275	TRUE	TRUE	FALSE	7.68368	3.38	3.23781	2.52892	TRUE	TRUE	FALSE	TRUE	TRUE	no
IMGVR_UViG_2818991443_000002|2818991443|2819010187	IMGVR_UViG_2818991443_000002|2818991443|2819010187	21	23331	23717	-	CDS	K10947	PF02334.20	PadR family transcriptional regulator	Replication terminator protein	PadR family transcriptional regulator	8.08537	3.51	3.32043	2.54531	TRUE	TRUE	FALSE	7.68368	0.09	3.23781	0.954243	TRUE	TRUE	FALSE	TRUE	TRUE	no
IMGVR_UViG_2818991443_000002|2818991443|2819010187	IMGVR_UViG_2818991443_000002|2818991443|2819010187	23	24046	24684	-	CDS	K05346	PF08281.16	deoxyribonucleoside regulator	Sigma-70, region 4	deoxyribonucleoside regulator	8.08537	0.32	3.32043	1.50515	TRUE	TRUE	FALSE	7.68368	10	3.23781	3.54617	TRUE	TRUE	FALSE	TRUE	TRUE	no
IMGVR_UViG_2818991443_000002|2818991443|2819010187	IMGVR_UViG_2818991443_000002|2818991443|2819010187	25	25944	27128	-	CDS	K11535	PF07662.17	nucleoside transport protein	Na+ dependent nucleoside transporter C-terminus	nucleoside transport protein	8.08537	0.32	3.32043	1.50515	TRUE	TRUE	FALSE	7.68368	0.3	3.23781	1.47712	TRUE	TRUE	FALSE	TRUE	TRUE	no
IMGVR_UViG_2818991443_000002|2818991443|2819010187	IMGVR_UViG_2818991443_000002|2818991443|2819010187	27	27945	28670	-	CDS	K12410	PF02146.21	NAD-dependent protein deacetylase/lipoamidase	Sir2 family	NAD-dependent protein deacetylase/lipoamidase	8.08537	3.15	3.32043	2.49831	TRUE	TRUE	FALSE	7.68368	2.93	3.23781	2.46687	TRUE	TRUE	FALSE	TRUE	TRUE	yes
IMGVR_UViG_2818991443_000002|2818991443|2819010187	IMGVR_UViG_2818991443_000002|2818991443|2819010187	29	29780	30493	-	CDS	K05794	PF03741.20	tellurite resistance protein TerC	Integral membrane protein TerC family	tellurite resistance protein TerC	8.08537	1.13	3.32043	2.05308	TRUE	TRUE	FALSE	7.68368	2.51	3.23781	2.39967	TRUE	TRUE	FALSE	TRUE	TRUE	no
IMGVR_UViG_2818991443_000002|2818991443|2819010187	IMGVR_UViG_2818991443_000002|2818991443|2819010187	32	30895	31497	-	CDS	K05795	PF02342.22	tellurium resistance protein TerD	TerD domain	tellurium resistance protein TerD	8.08537	4.45	3.32043	2.64836	TRUE	TRUE	FALSE	7.68368	4.43	3.23781	2.6464	TRUE	TRUE	FALSE	TRUE	TRUE	no
IMGVR_UViG_2818991443_000002|2818991443|2819010187	IMGVR_UViG_2818991443_000002|2818991443|2819010187	33	31549	32199	-	CDS	K05795	PF02342.22	tellurium resistance protein TerD	TerD domain	tellurium resistance protein TerD	8.08537	4.45	3.32043	2.64836	TRUE	TRUE	FALSE	7.68368	4.43	3.23781	2.6464	TRUE	TRUE	FALSE	TRUE	TRUE	no
IMGVR_UViG_2818991443_000002|2818991443|2819010187	IMGVR_UViG_2818991443_000002|2818991443|2819010187	36	33013	33894	-	CDS	K05984	PF01541.28	excinuclease Cho	GIY-YIG catalytic domain	excinuclease Cho	8.08537	3.69	3.32043	2.56703	TRUE	TRUE	FALSE	7.68368	10	3.23781	3.73127	TRUE	TRUE	FALSE	TRUE	TRUE	no
IMGVR_UViG_2818991443_000002|2818991443|2819010187	IMGVR_UViG_2818991443_000002|2818991443|2819010187	39	36584	37018	-	CDS	K09117	PF09424.14	uncharacterized protein	Yqey-like protein	uncharacterized protein	8.08537	8.05	3.32043	2.9058	TRUE	TRUE	FALSE	7.68368	7.5	3.23781	2.87506	TRUE	TRUE	FALSE	TRUE	TRUE	no
IMGVR_UViG_2818991443_000002|2818991443|2819010187	IMGVR_UViG_2818991443_000002|2818991443|2819010187	53	44892	45437	-	CDS	K08728	PF05014.19	nucleoside deoxyribosyltransferase	Nucleoside 2-deoxyribosyltransferase	nucleoside deoxyribosyltransferase	8.08537	3.44	3.32043	2.53656	TRUE	TRUE	FALSE	7.68368	10	3.23781	3.04336	TRUE	TRUE	FALSE	TRUE	TRUE	no
IMGVR_UViG_2818991443_000002|2818991443|2819010187	IMGVR_UViG_2818991443_000002|2818991443|2819010187	70	52256	52738	+	CDS	K01159	PF02075.21	crossover junction endodeoxyribonuclease RuvC	Crossover junction endodeoxyribonuclease RuvC	crossover junction endodeoxyribonuclease RuvC	8.08537	10	3.32043	3.57565	TRUE	TRUE	FALSE	7.68368	8.76	3.23781	2.9425	TRUE	TRUE	FALSE	TRUE	TRUE	no
IMGVR_UViG_2818991443_000002|2818991443|2819010187	IMGVR_UViG_2818991443_000002|2818991443|2819010187	77	56656	57315	-	CDS	K15519	PF01712.23	deoxyadenosine/deoxycytidine kinase	Deoxynucleoside kinase	deoxyadenosine/deoxycytidine kinase	8.08537	9.81	3.32043	2.99167	TRUE	TRUE	FALSE	7.68368	9.32	3.23781	2.96942	TRUE	TRUE	FALSE	TRUE	TRUE	no
IMGVR_UViG_2818991443_000002|2818991443|2819010187	IMGVR_UViG_2818991443_000002|2818991443|2819010187	107	79485	80591	-	CDS	NA	PF10087.13	NA	Uncharacterized protein conserved in bacteria (DUF2325)	Uncharacterized protein conserved in bacteria (DUF2325)	8.08537	NA	3.32043	NA	TRUE	FALSE	FALSE	7.68368	0.18	3.23781	1.25527	TRUE	TRUE	FALSE	TRUE	TRUE	no
IMGVR_UViG_2818991443_000002|2818991443|2819010187	IMGVR_UViG_2818991443_000002|2818991443|2819010187	124	95740	96015	-	CDS	K06284	PF18277.5	AbrB family transcriptional regulator, transcriptional pleiotropic regulator of transition state genes	AbrB C-terminal domain	AbrB family transcriptional regulator, transcriptional pleiotropic regulator of transition state genes	8.08537	10	3.32043	3.1176	TRUE	TRUE	FALSE	7.68368	1.18	3.23781	2.07188	TRUE	TRUE	FALSE	TRUE	TRUE	no
IMGVR_UViG_2818991443_000002|2818991443|2819010187	IMGVR_UViG_2818991443_000002|2818991443|2819010187	128	97216	98313	-	CDS	K06361	PF18801.5	response regulator aspartate phosphatase C	response regulator aspartate phosphatase H, N terminal	response regulator aspartate phosphatase C	8.08537	1.42	3.32043	2.15229	TRUE	TRUE	FALSE	7.68368	0.78	3.23781	1.89209	TRUE	TRUE	FALSE	TRUE	TRUE	no
IMGVR_UViG_2818991443_000002|2818991443|2819010187	IMGVR_UViG_2818991443_000002|2818991443|2819010187	137	103286	104272	-	CDS	NA	PF06908.15	NA	YspA SLOG family	YspA SLOG family	8.08537	NA	3.32043	NA	TRUE	FALSE	FALSE	7.68368	4.99	3.23781	2.6981	TRUE	TRUE	FALSE	TRUE	TRUE	no
IMGVR_UViG_2818991443_000002|2818991443|2819010187	IMGVR_UViG_2818991443_000002|2818991443|2819010187	142	109683	109922	-	CDS	NA	PF20037.3	NA	Family of unknown function (DUF6440)	Family of unknown function (DUF6440)	8.08537	NA	3.32043	NA	TRUE	FALSE	FALSE	7.68368	3.14	3.23781	2.49693	TRUE	TRUE	FALSE	TRUE	TRUE	no
IMGVR_UViG_2818991443_000002|2818991443|2819010187	IMGVR_UViG_2818991443_000002|2818991443|2819010187	145	112641	113408	-	CDS	K07500	PF14528.10	DNA endonuclease	LAGLIDADG-like domain	DNA endonuclease	8.08537	2.32	3.32043	2.36549	TRUE	TRUE	FALSE	7.68368	10	3.23781	3.69548	TRUE	TRUE	FALSE	TRUE	TRUE	no
IMGVR_UViG_2818991443_000002|2818991443|2819010187	IMGVR_UViG_2818991443_000002|2818991443|2819010187	151	117941	118627	-	CDS	K03469	PF13456.10	ribonuclease HI	Reverse transcriptase-like	ribonuclease HI	8.08537	10	3.32043	3.61805	TRUE	TRUE	FALSE	7.68368	6.27	3.23781	2.79727	TRUE	TRUE	FALSE	TRUE	TRUE	no
IMGVR_UViG_2818991443_000002|2818991443|2819010187	IMGVR_UViG_2818991443_000002|2818991443|2819010187	154	120893	121654	-	CDS	NA	PF14460.10	NA	Prokaryotic E2 family D	Prokaryotic E2 family D	8.08537	NA	3.32043	NA	TRUE	FALSE	FALSE	7.68368	3.18	3.23781	2.50243	TRUE	FALSE	FALSE	TRUE	FALSE	no
IMGVR_UViG_2818991443_000002|2818991443|2819010187	IMGVR_UViG_2818991443_000002|2818991443|2819010187	157	123757	124506	-	CDS	NA	PF17469.6	NA	Gp68-like predicted RNA polymerase component	Gp68-like predicted RNA polymerase component	8.08537	NA	3.32043	NA	TRUE	FALSE	FALSE	7.68368	0.85	3.23781	1.92942	TRUE	TRUE	FALSE	TRUE	TRUE	no
IMGVR_UViG_2818991443_000002|2818991443|2819010187	IMGVR_UViG_2818991443_000002|2818991443|2819010187	160	125367	125840	-	CDS	K16509	PF03960.19	regulatory protein spx	ArsC family	regulatory protein spx	8.08537	0.67	3.32043	1.82607	TRUE	TRUE	FALSE	7.68368	0.42	3.23781	1.62325	TRUE	TRUE	FALSE	TRUE	TRUE	no
IMGVR_UViG_2818991443_000002|2818991443|2819010187	IMGVR_UViG_2818991443_000002|2818991443|2819010187	161	126504	127655	+	CDS	NA	PF06970.15	NA	Replication initiator protein A (RepA) N-terminus	Replication initiator protein A (RepA) N-terminus	8.08537	NA	3.32043	NA	TRUE	FALSE	FALSE	7.68368	5.68	3.23781	2.75435	TRUE	TRUE	FALSE	TRUE	TRUE	no
IMGVR_UViG_2818991443_000002|2818991443|2819010187	IMGVR_UViG_2818991443_000002|2818991443|2819010187	162	127798	128739	+	CDS	K18640	PF17989.5	plasmid segregation protein ParM	Actin like proteins N terminal domain	plasmid segregation protein ParM	8.08537	10	3.32043	3.10243	TRUE	TRUE	FALSE	7.68368	7.59	3.23781	2.88024	TRUE	TRUE	FALSE	TRUE	TRUE	no
IMGVR_UViG_2818991443_000002|2818991443|2819010187	IMGVR_UViG_2818991443_000002|2818991443|2819010187	165	130197	130496	-	CDS	K06412	PF04026.16	stage V sporulation protein G	SpoVG	stage V sporulation protein G	8.08537	5.75	3.32043	2.75967	TRUE	TRUE	FALSE	7.68368	5.61	3.23781	2.74896	TRUE	TRUE	FALSE	TRUE	TRUE	no
IMGVR_UViG_2818991443_000002|2818991443|2819010187	IMGVR_UViG_2818991443_000002|2818991443|2819010187	177	137628	138179	-	CDS	NA	PF15933.9	NA	Antitoxin to bacterial toxin RNase LS or RnlA	Antitoxin to bacterial toxin RNase LS or RnlA	8.08537	NA	3.32043	NA	TRUE	FALSE	FALSE	7.68368	0.65	3.23781	1.81291	TRUE	TRUE	FALSE	TRUE	TRUE	no
IMGVR_UViG_2818991443_000002|2818991443|2819010187	IMGVR_UViG_2818991443_000002|2818991443|2819010187	218	169438	171051	+	CDS	NA	PF13205.10	NA	Bacterial Ig-like domain	Bacterial Ig-like domain	8.08537	NA	3.32043	NA	TRUE	FALSE	FALSE	7.68368	7.15	3.23781	2.85431	TRUE	FALSE	FALSE	TRUE	FALSE	no
IMGVR_UViG_2818991443_000002|2818991443|2819010187	IMGVR_UViG_2818991443_000002|2818991443|2819010187	246	225057	231329	+	CDS	NA	PF02018.21	NA	Carbohydrate binding domain	Carbohydrate binding domain	8.08537	NA	3.32043	NA	TRUE	FALSE	FALSE	7.68368	9.16	3.23781	2.9619	TRUE	FALSE	FALSE	TRUE	FALSE	no
IMGVR_UViG_2818991443_000002|2818991443|2819010187	IMGVR_UViG_2818991443_000002|2818991443|2819010187	261	245941	246090	-	CDS	NA	PF03889.17	NA	Alternative ribosome-rescue factor A	Alternative ribosome-rescue factor A	8.08537	NA	3.32043	NA	TRUE	FALSE	FALSE	7.68368	0.32	3.23781	1.50515	TRUE	FALSE	FALSE	TRUE	FALSE	no
IMGVR_UViG_2818991443_000008|2818991443|2819010187|12250-248763	IMGVR_UViG_2818991443_000008|2818991443|2819010187|12250-248763	1	1	396	+	CDS	NA	PF14081.10	NA	Domain of unknown function (DUF4262)	Domain of unknown function (DUF4262)	8.48081	NA	3.40804	NA	TRUE	FALSE	FALSE	8.1784	1.93	3.34685	2.28556	TRUE	FALSE	FALSE	TRUE	FALSE	no
IMGVR_UViG_2818991443_000008|2818991443|2819010187|12250-248763	IMGVR_UViG_2818991443_000008|2818991443|2819010187|12250-248763	3	1839	2291	-	CDS	NA	PF14568.10	NA	SMI1-KNR4 cell-wall	SMI1-KNR4 cell-wall	8.48081	NA	3.40804	NA	TRUE	FALSE	FALSE	8.1784	1.19	3.34685	2.07555	TRUE	TRUE	FALSE	TRUE	TRUE	no
IMGVR_UViG_2818991443_000008|2818991443|2819010187|12250-248763	IMGVR_UViG_2818991443_000008|2818991443|2819010187|12250-248763	4	2304	3536	-	CDS	K21493	PF12639.11	toxin YxiD	DNase/tRNase domain of colicin-like bacteriocin	toxin YxiD	8.48081	0.91	3.40804	1.95904	TRUE	TRUE	FALSE	8.1784	0.3	3.34685	1.47712	TRUE	TRUE	FALSE	TRUE	TRUE	no
IMGVR_UViG_2818991443_000008|2818991443|2819010187|12250-248763	IMGVR_UViG_2818991443_000008|2818991443|2819010187|12250-248763	14	9103	9465	-	CDS	K03647	PF07972.15	protein involved in ribonucleotide reduction	NrdI Flavodoxin like	protein involved in ribonucleotide reduction	8.48081	3.41	3.40804	2.53275	TRUE	TRUE	FALSE	8.1784	3.38	3.34685	2.52892	TRUE	TRUE	FALSE	TRUE	TRUE	no
IMGVR_UViG_2818991443_000008|2818991443|2819010187|12250-248763	IMGVR_UViG_2818991443_000008|2818991443|2819010187|12250-248763	17	11082	11468	-	CDS	K10947	PF02334.20	PadR family transcriptional regulator	Replication terminator protein	PadR family transcriptional regulator	8.48081	3.51	3.40804	2.54531	TRUE	TRUE	FALSE	8.1784	0.09	3.34685	0.954243	TRUE	TRUE	FALSE	TRUE	TRUE	no
IMGVR_UViG_2818991443_000008|2818991443|2819010187|12250-248763	IMGVR_UViG_2818991443_000008|2818991443|2819010187|12250-248763	21	13695	14879	-	CDS	K11535	PF07662.17	nucleoside transport protein	Na+ dependent nucleoside transporter C-terminus	nucleoside transport protein	8.48081	0.32	3.40804	1.50515	TRUE	TRUE	FALSE	8.1784	0.3	3.34685	1.47712	TRUE	TRUE	FALSE	TRUE	TRUE	no
IMGVR_UViG_2818991443_000008|2818991443|2819010187|12250-248763	IMGVR_UViG_2818991443_000008|2818991443|2819010187|12250-248763	23	15696	16421	-	CDS	K12410	PF02146.21	NAD-dependent protein deacetylase/lipoamidase	Sir2 family	NAD-dependent protein deacetylase/lipoamidase	8.48081	3.15	3.40804	2.49831	TRUE	TRUE	FALSE	8.1784	2.93	3.34685	2.46687	TRUE	TRUE	FALSE	TRUE	TRUE	yes
IMGVR_UViG_2818991443_000008|2818991443|2819010187|12250-248763	IMGVR_UViG_2818991443_000008|2818991443|2819010187|12250-248763	25	17531	18244	-	CDS	K05794	PF03741.20	tellurite resistance protein TerC	Integral membrane protein TerC family	tellurite resistance protein TerC	8.48081	1.13	3.40804	2.05308	TRUE	TRUE	FALSE	8.1784	2.51	3.34685	2.39967	TRUE	TRUE	FALSE	TRUE	TRUE	no
IMGVR_UViG_2818991443_000008|2818991443|2819010187|12250-248763	IMGVR_UViG_2818991443_000008|2818991443|2819010187|12250-248763	28	18646	19248	-	CDS	K05795	PF02342.22	tellurium resistance protein TerD	TerD domain	tellurium resistance protein TerD	8.48081	4.45	3.40804	2.64836	TRUE	TRUE	FALSE	8.1784	4.43	3.34685	2.6464	TRUE	TRUE	FALSE	TRUE	TRUE	no
IMGVR_UViG_2818991443_000008|2818991443|2819010187|12250-248763	IMGVR_UViG_2818991443_000008|2818991443|2819010187|12250-248763	29	19300	19950	-	CDS	K05795	PF02342.22	tellurium resistance protein TerD	TerD domain	tellurium resistance protein TerD	8.48081	4.45	3.40804	2.64836	TRUE	TRUE	FALSE	8.1784	4.43	3.34685	2.6464	TRUE	TRUE	FALSE	TRUE	TRUE	no
IMGVR_UViG_2818991443_000008|2818991443|2819010187|12250-248763	IMGVR_UViG_2818991443_000008|2818991443|2819010187|12250-248763	32	20764	21645	-	CDS	K05984	PF01541.28	excinuclease Cho	GIY-YIG catalytic domain	excinuclease Cho	8.48081	3.69	3.40804	2.56703	TRUE	TRUE	FALSE	8.1784	10	3.34685	3.73127	TRUE	TRUE	FALSE	TRUE	TRUE	no
IMGVR_UViG_2818991443_000008|2818991443|2819010187|12250-248763	IMGVR_UViG_2818991443_000008|2818991443|2819010187|12250-248763	35	24335	24769	-	CDS	K09117	PF09424.14	uncharacterized protein	Yqey-like protein	uncharacterized protein	8.48081	8.05	3.40804	2.9058	TRUE	TRUE	FALSE	8.1784	7.5	3.34685	2.87506	TRUE	TRUE	FALSE	TRUE	TRUE	no
IMGVR_UViG_2818991443_000008|2818991443|2819010187|12250-248763	IMGVR_UViG_2818991443_000008|2818991443|2819010187|12250-248763	49	32643	33188	-	CDS	K08728	PF05014.19	nucleoside deoxyribosyltransferase	Nucleoside 2-deoxyribosyltransferase	nucleoside deoxyribosyltransferase	8.48081	3.44	3.40804	2.53656	TRUE	TRUE	FALSE	8.1784	10	3.34685	3.04336	TRUE	TRUE	FALSE	TRUE	TRUE	no
IMGVR_UViG_2818991443_000008|2818991443|2819010187|12250-248763	IMGVR_UViG_2818991443_000008|2818991443|2819010187|12250-248763	66	40007	40489	+	CDS	K01159	PF02075.21	crossover junction endodeoxyribonuclease RuvC	Crossover junction endodeoxyribonuclease RuvC	crossover junction endodeoxyribonuclease RuvC	8.48081	10	3.40804	3.57565	TRUE	TRUE	FALSE	8.1784	8.76	3.34685	2.9425	TRUE	TRUE	FALSE	TRUE	TRUE	no
IMGVR_UViG_2818991443_000008|2818991443|2819010187|12250-248763	IMGVR_UViG_2818991443_000008|2818991443|2819010187|12250-248763	73	44407	45066	-	CDS	K15519	PF01712.23	deoxyadenosine/deoxycytidine kinase	Deoxynucleoside kinase	deoxyadenosine/deoxycytidine kinase	8.48081	9.81	3.40804	2.99167	TRUE	TRUE	FALSE	8.1784	9.32	3.34685	2.96942	TRUE	TRUE	FALSE	TRUE	TRUE	no
IMGVR_UViG_2818991443_000008|2818991443|2819010187|12250-248763	IMGVR_UViG_2818991443_000008|2818991443|2819010187|12250-248763	120	83491	83766	-	CDS	K06284	PF18277.5	AbrB family transcriptional regulator, transcriptional pleiotropic regulator of transition state genes	AbrB C-terminal domain	AbrB family transcriptional regulator, transcriptional pleiotropic regulator of transition state genes	8.48081	10	3.40804	3.1176	TRUE	TRUE	FALSE	8.1784	1.18	3.34685	2.07188	TRUE	TRUE	FALSE	TRUE	TRUE	no
IMGVR_UViG_2818991443_000008|2818991443|2819010187|12250-248763	IMGVR_UViG_2818991443_000008|2818991443|2819010187|12250-248763	124	84967	86064	-	CDS	K06361	PF18801.5	response regulator aspartate phosphatase C	response regulator aspartate phosphatase H, N terminal	response regulator aspartate phosphatase C	8.48081	1.42	3.40804	2.15229	TRUE	TRUE	FALSE	8.1784	0.78	3.34685	1.89209	TRUE	TRUE	FALSE	TRUE	TRUE	no
IMGVR_UViG_2818991443_000008|2818991443|2819010187|12250-248763	IMGVR_UViG_2818991443_000008|2818991443|2819010187|12250-248763	133	91037	92023	-	CDS	NA	PF06908.15	NA	YspA SLOG family	YspA SLOG family	8.48081	NA	3.40804	NA	TRUE	FALSE	FALSE	8.1784	4.99	3.34685	2.6981	TRUE	TRUE	FALSE	TRUE	TRUE	no
IMGVR_UViG_2818991443_000008|2818991443|2819010187|12250-248763	IMGVR_UViG_2818991443_000008|2818991443|2819010187|12250-248763	138	97434	97673	-	CDS	NA	PF20037.3	NA	Family of unknown function (DUF6440)	Family of unknown function (DUF6440)	8.48081	NA	3.40804	NA	TRUE	FALSE	FALSE	8.1784	3.14	3.34685	2.49693	TRUE	TRUE	FALSE	TRUE	TRUE	no
IMGVR_UViG_2818991443_000008|2818991443|2819010187|12250-248763	IMGVR_UViG_2818991443_000008|2818991443|2819010187|12250-248763	141	100392	101159	-	CDS	K07500	PF14528.10	DNA endonuclease	LAGLIDADG-like domain	DNA endonuclease	8.48081	2.32	3.40804	2.36549	TRUE	TRUE	FALSE	8.1784	10	3.34685	3.69548	TRUE	TRUE	FALSE	TRUE	TRUE	no
IMGVR_UViG_2818991443_000008|2818991443|2819010187|12250-248763	IMGVR_UViG_2818991443_000008|2818991443|2819010187|12250-248763	147	105692	106378	-	CDS	K03469	PF13456.10	ribonuclease HI	Reverse transcriptase-like	ribonuclease HI	8.48081	10	3.40804	3.61805	TRUE	TRUE	FALSE	8.1784	6.27	3.34685	2.79727	TRUE	TRUE	FALSE	TRUE	TRUE	no
IMGVR_UViG_2818991443_000008|2818991443|2819010187|12250-248763	IMGVR_UViG_2818991443_000008|2818991443|2819010187|12250-248763	150	108644	109405	-	CDS	NA	PF14460.10	NA	Prokaryotic E2 family D	Prokaryotic E2 family D	8.48081	NA	3.40804	NA	TRUE	FALSE	FALSE	8.1784	3.18	3.34685	2.50243	TRUE	FALSE	FALSE	TRUE	FALSE	no
IMGVR_UViG_2818991443_000008|2818991443|2819010187|12250-248763	IMGVR_UViG_2818991443_000008|2818991443|2819010187|12250-248763	157	114255	115406	+	CDS	NA	PF06970.15	NA	Replication initiator protein A (RepA) N-terminus	Replication initiator protein A (RepA) N-terminus	8.48081	NA	3.40804	NA	TRUE	FALSE	FALSE	8.1784	5.68	3.34685	2.75435	TRUE	TRUE	FALSE	TRUE	TRUE	no
IMGVR_UViG_2818991443_000008|2818991443|2819010187|12250-248763	IMGVR_UViG_2818991443_000008|2818991443|2819010187|12250-248763	158	115549	116490	+	CDS	K18640	PF17989.5	plasmid segregation protein ParM	Actin like proteins N terminal domain	plasmid segregation protein ParM	8.48081	10	3.40804	3.10243	TRUE	TRUE	FALSE	8.1784	7.59	3.34685	2.88024	TRUE	TRUE	FALSE	TRUE	TRUE	no
IMGVR_UViG_2818991443_000008|2818991443|2819010187|12250-248763	IMGVR_UViG_2818991443_000008|2818991443|2819010187|12250-248763	161	117948	118247	-	CDS	K06412	PF04026.16	stage V sporulation protein G	SpoVG	stage V sporulation protein G	8.48081	5.75	3.40804	2.75967	TRUE	TRUE	FALSE	8.1784	5.61	3.34685	2.74896	TRUE	TRUE	FALSE	TRUE	TRUE	no
IMGVR_UViG_2818991443_000008|2818991443|2819010187|12250-248763	IMGVR_UViG_2818991443_000008|2818991443|2819010187|12250-248763	173	125379	125930	-	CDS	NA	PF15933.9	NA	Antitoxin to bacterial toxin RNase LS or RnlA	Antitoxin to bacterial toxin RNase LS or RnlA	8.48081	NA	3.40804	NA	TRUE	FALSE	FALSE	8.1784	0.65	3.34685	1.81291	TRUE	TRUE	FALSE	TRUE	TRUE	no
IMGVR_UViG_2818991443_000008|2818991443|2819010187|12250-248763	IMGVR_UViG_2818991443_000008|2818991443|2819010187|12250-248763	214	157189	158802	+	CDS	NA	PF13205.10	NA	Bacterial Ig-like domain	Bacterial Ig-like domain	8.48081	NA	3.40804	NA	TRUE	FALSE	FALSE	8.1784	7.15	3.34685	2.85431	TRUE	FALSE	FALSE	TRUE	FALSE	no
IMGVR_UViG_2818991443_000008|2818991443|2819010187|12250-248763	IMGVR_UViG_2818991443_000008|2818991443|2819010187|12250-248763	242	212808	219080	+	CDS	NA	PF02018.21	NA	Carbohydrate binding domain	Carbohydrate binding domain	8.48081	NA	3.40804	NA	TRUE	FALSE	FALSE	8.1784	9.16	3.34685	2.9619	TRUE	FALSE	FALSE	TRUE	FALSE	no
IMGVR_UViG_2821013286_000001|2821013286|2821013294	IMGVR_UViG_2821013286_000001|2821013286|2821013294	28	17173	17397	+	CDS	K02839	PF00472.24	peptide chain release factor	RF-1 domain	peptide chain release factor	9.35846	7.05	3.71205	2.84819	TRUE	TRUE	FALSE	9.29551	7.1	3.64767	2.85126	TRUE	TRUE	FALSE	TRUE	TRUE	no
IMGVR_UViG_2821013286_000001|2821013286|2821013294	IMGVR_UViG_2821013286_000001|2821013286|2821013294	36	21053	21547	+	CDS	NA	PF12599.12	NA	Protein of unknown function (DUF3768)	Protein of unknown function (DUF3768)	9.35846	NA	3.71205	NA	TRUE	FALSE	FALSE	9.29551	1.67	3.64767	2.22272	TRUE	TRUE	FALSE	TRUE	TRUE	no
IMGVR_UViG_2821013286_000001|2821013286|2821013294	IMGVR_UViG_2821013286_000001|2821013286|2821013294	39	22751	25234	+	CDS	K04079	PF13589.10	molecular chaperone HtpG	Histidine kinase-, DNA gyrase B-, and HSP90-like ATPase	molecular chaperone HtpG	9.35846	7.29	3.71205	2.86273	TRUE	TRUE	FALSE	9.29551	10	3.64767	3.06371	TRUE	TRUE	FALSE	TRUE	TRUE	no
IMGVR_UViG_2821013286_000001|2821013286|2821013294	IMGVR_UViG_2821013286_000001|2821013286|2821013294	45	28655	28987	+	CDS	NA	PF11750.12	NA	Protein of unknown function (DUF3307)	Protein of unknown function (DUF3307)	9.35846	NA	3.71205	NA	TRUE	FALSE	FALSE	9.29551	8.07	3.64767	2.90687	TRUE	TRUE	FALSE	TRUE	TRUE	no
IMGVR_UViG_2821013286_000001|2821013286|2821013294	IMGVR_UViG_2821013286_000001|2821013286|2821013294	65	36856	37278	+	CDS	NA	PF14081.10	NA	Domain of unknown function (DUF4262)	Domain of unknown function (DUF4262)	9.35846	NA	3.71205	NA	TRUE	FALSE	FALSE	9.29551	1.93	3.64767	2.28556	TRUE	TRUE	FALSE	TRUE	TRUE	no
IMGVR_UViG_2821013286_000001|2821013286|2821013294	IMGVR_UViG_2821013286_000001|2821013286|2821013294	103	59906	60802	+	CDS	NA	PF20356.2	NA	Family of unknown function (DUF6651)	Family of unknown function (DUF6651)	9.35846	NA	3.71205	NA	TRUE	FALSE	FALSE	9.29551	8.3	3.64767	2.91908	TRUE	TRUE	TRUE	TRUE	TRUE	no
IMGVR_UViG_2821013286_000001|2821013286|2821013294	IMGVR_UViG_2821013286_000001|2821013286|2821013294	126	81886	85125	+	CDS	K10361	PF12789.11	myosin XV	Phage tail repeat like	myosin XV	9.35846	0.1	3.71205	1	TRUE	TRUE	FALSE	9.29551	10	3.64767	3.05269	TRUE	TRUE	FALSE	TRUE	TRUE	no
IMGVR_UViG_2821013286_000001|2821013286|2821013294	IMGVR_UViG_2821013286_000001|2821013286|2821013294	137	93419	94501	-	CDS	K18996	PF03428.17	replication initiation protein RepC	Replication protein C N-terminal domain	replication initiation protein RepC	9.35846	0.54	3.71205	1.73239	TRUE	TRUE	FALSE	9.29551	0.44	3.64767	1.64345	TRUE	TRUE	FALSE	TRUE	TRUE	no
IMGVR_UViG_2821013286_000001|2821013286|2821013294	IMGVR_UViG_2821013286_000001|2821013286|2821013294	141	96070	98202	+	CDS	K09883	PF11775.12	cobaltochelatase CobT	Cobalamin biosynthesis protein CobT VWA domain	cobaltochelatase CobT	9.35846	10	3.71205	3.4014	TRUE	TRUE	FALSE	9.29551	7.97	3.64767	2.90146	TRUE	TRUE	FALSE	TRUE	TRUE	yes
IMGVR_UViG_2821091796_000001|2821091796|2821091811	IMGVR_UViG_2821091796_000001|2821091796|2821091811	40	18001	19296	+	CDS	K06076	PF03349.20	long-chain fatty acid transport protein	Outer membrane protein transport protein (OMPP1/FadL/TodX)	long-chain fatty acid transport protein	9.25487	0.33	3.6723	1.51851	TRUE	TRUE	FALSE	8.96073	0.19	3.56451	1.27875	TRUE	TRUE	FALSE	TRUE	TRUE	no
IMGVR_UViG_2821091796_000001|2821091796|2821091811	IMGVR_UViG_2821091796_000001|2821091796|2821091811	53	24492	24803	+	CDS	NA	PF06169.16	NA	Protein of unknown function (DUF982)	Protein of unknown function (DUF982)	9.25487	NA	3.6723	NA	TRUE	FALSE	FALSE	8.96073	3.45	3.56451	2.53782	TRUE	TRUE	FALSE	TRUE	TRUE	no
IMGVR_UViG_2821091796_000001|2821091796|2821091811	IMGVR_UViG_2821091796_000001|2821091796|2821091811	56	25758	26099	-	CDS	NA	PF18602.5	NA	Rap1a immunity proteins	Rap1a immunity proteins	9.25487	NA	3.6723	NA	TRUE	FALSE	FALSE	8.96073	4.17	3.56451	2.62014	TRUE	TRUE	FALSE	TRUE	TRUE	no
IMGVR_UViG_2821091796_000001|2821091796|2821091811	IMGVR_UViG_2821091796_000001|2821091796|2821091811	64	30865	31713	+	CDS	NA	PF14237.10	NA	GYF domain 2	GYF domain 2	9.25487	NA	3.6723	NA	TRUE	FALSE	FALSE	8.96073	0.89	3.56451	1.94939	TRUE	TRUE	FALSE	TRUE	TRUE	no
IMGVR_UViG_2821091796_000001|2821091796|2821091811	IMGVR_UViG_2821091796_000001|2821091796|2821091811	91	48726	49673	+	CDS	K16467	PF20356.2	centlein	Family of unknown function (DUF6651)	centlein	9.25487	0.07	3.6723	0.845098	TRUE	TRUE	FALSE	8.96073	8.3	3.56451	2.91908	TRUE	TRUE	TRUE	TRUE	TRUE	no
IMGVR_UViG_2821091796_000001|2821091796|2821091811	IMGVR_UViG_2821091796_000001|2821091796|2821091811	128	82872	83408	+	CDS	NA	PF05406.19	NA	WGR domain	WGR domain	9.25487	NA	3.6723	NA	TRUE	FALSE	FALSE	8.96073	2.44	3.56451	2.38739	TRUE	TRUE	FALSE	TRUE	TRUE	no
IMGVR_UViG_2821091796_000001|2821091796|2821091811	IMGVR_UViG_2821091796_000001|2821091796|2821091811	132	85969	87069	-	CDS	K18996	PF03428.17	replication initiation protein RepC	Replication protein C N-terminal domain	replication initiation protein RepC	9.25487	0.54	3.6723	1.73239	TRUE	TRUE	FALSE	8.96073	0.44	3.56451	1.64345	TRUE	TRUE	FALSE	TRUE	TRUE	no
IMGVR_UViG_2821091796_000001|2821091796|2821091811	IMGVR_UViG_2821091796_000001|2821091796|2821091811	138	89426	91681	+	CDS	K09883	PF11775.12	cobaltochelatase CobT	Cobalamin biosynthesis protein CobT VWA domain	cobaltochelatase CobT	9.25487	10	3.6723	3.4014	TRUE	TRUE	FALSE	8.96073	7.97	3.56451	2.90146	TRUE	TRUE	FALSE	TRUE	TRUE	yes
IMGVR_UViG_2821091796_000001|2821091796|2821091811	IMGVR_UViG_2821091796_000001|2821091796|2821091811	158	108444	108962	+	CDS	NA	PF06908.15	NA	YspA SLOG family	YspA SLOG family	9.25487	NA	3.6723	NA	TRUE	FALSE	FALSE	8.96073	4.99	3.56451	2.6981	TRUE	TRUE	FALSE	TRUE	TRUE	no
IMGVR_UViG_2822641076_000001|2822641076|2822641087	IMGVR_UViG_2822641076_000001|2822641076|2822641087	19	22546	22773	-	CDS	NA	PF09642.14	NA	YonK protein	YonK protein	8.33872	NA	3.40473	NA	TRUE	FALSE	FALSE	7.97943	0.92	3.31808	1.96379	TRUE	FALSE	FALSE	TRUE	FALSE	no
IMGVR_UViG_2822641076_000001|2822641076|2822641087	IMGVR_UViG_2822641076_000001|2822641076|2822641087	39	42589	42897	+	CDS	NA	PF14076.10	NA	Domain of unknown function (DUF4258)	Domain of unknown function (DUF4258)	8.33872	NA	3.40473	NA	TRUE	FALSE	FALSE	7.97943	1.22	3.31808	2.08636	TRUE	TRUE	FALSE	TRUE	TRUE	no
IMGVR_UViG_2822641076_000001|2822641076|2822641087	IMGVR_UViG_2822641076_000001|2822641076|2822641087	80	61632	61913	+	CDS	K02171	PF13730.10	BlaI family transcriptional regulator, penicillinase repressor	Helix-turn-helix domain	BlaI family transcriptional regulator, penicillinase repressor	8.33872	1.07	3.40473	2.02938	TRUE	FALSE	FALSE	7.97943	10	3.31808	4.05652	TRUE	FALSE	FALSE	TRUE	FALSE	no
IMGVR_UViG_2822641076_000001|2822641076|2822641087	IMGVR_UViG_2822641076_000001|2822641076|2822641087	124	88060	89136	+	CDS	NA	PF10087.13	NA	Uncharacterized protein conserved in bacteria (DUF2325)	Uncharacterized protein conserved in bacteria (DUF2325)	8.33872	NA	3.40473	NA	TRUE	FALSE	FALSE	7.97943	0.18	3.31808	1.25527	TRUE	TRUE	FALSE	TRUE	TRUE	no
IMGVR_UViG_2822641076_000001|2822641076|2822641087	IMGVR_UViG_2822641076_000001|2822641076|2822641087	126	90342	91166	+	CDS	K20728	PF03767.18	vegetative storage protein 2	HAD superfamily, subfamily IIIB (Acid phosphatase)	vegetative storage protein 2	8.33872	0.2	3.40473	1.30103	TRUE	TRUE	FALSE	7.97943	3.03	3.31808	2.48144	TRUE	TRUE	FALSE	TRUE	TRUE	no
IMGVR_UViG_2822641076_000001|2822641076|2822641087	IMGVR_UViG_2822641076_000001|2822641076|2822641087	127	91187	91579	+	CDS	K03647	PF07972.15	protein involved in ribonucleotide reduction	NrdI Flavodoxin like	protein involved in ribonucleotide reduction	8.33872	3.41	3.40473	2.53275	TRUE	TRUE	FALSE	7.97943	3.38	3.31808	2.52892	TRUE	TRUE	FALSE	TRUE	TRUE	no
IMGVR_UViG_2822641076_000001|2822641076|2822641087	IMGVR_UViG_2822641076_000001|2822641076|2822641087	135	96627	97082	+	CDS	K08728	PF05014.19	nucleoside deoxyribosyltransferase	Nucleoside 2-deoxyribosyltransferase	nucleoside deoxyribosyltransferase	8.33872	3.44	3.40473	2.53656	TRUE	TRUE	FALSE	7.97943	10	3.31808	3.04336	TRUE	TRUE	FALSE	TRUE	TRUE	no
IMGVR_UViG_2822641076_000001|2822641076|2822641087	IMGVR_UViG_2822641076_000001|2822641076|2822641087	136	97151	97822	+	CDS	K25641	PF01712.23	deoxyguanosine kinase	Deoxynucleoside kinase	deoxyguanosine kinase	8.33872	6.39	3.40473	2.8055	TRUE	TRUE	FALSE	7.97943	9.32	3.31808	2.96942	TRUE	TRUE	FALSE	TRUE	TRUE	no
IMGVR_UViG_2822641076_000001|2822641076|2822641087	IMGVR_UViG_2822641076_000001|2822641076|2822641087	137	97848	99026	+	CDS	K03317	PF07662.17	concentrative nucleoside transporter, CNT family	Na+ dependent nucleoside transporter C-terminus	concentrative nucleoside transporter, CNT family	8.33872	0.32	3.40473	1.50515	TRUE	TRUE	FALSE	7.97943	0.3	3.31808	1.47712	TRUE	TRUE	FALSE	TRUE	TRUE	no
IMGVR_UViG_2822641076_000001|2822641076|2822641087	IMGVR_UViG_2822641076_000001|2822641076|2822641087	145	102190	102960	+	CDS	NA	PF10138.13	NA	vWA found in TerF C terminus	vWA found in TerF C terminus	8.33872	NA	3.40473	NA	TRUE	FALSE	FALSE	7.97943	2.59	3.31808	2.4133	TRUE	TRUE	FALSE	TRUE	TRUE	no
IMGVR_UViG_2822641076_000001|2822641076|2822641087	IMGVR_UViG_2822641076_000001|2822641076|2822641087	174	118019	118453	+	CDS	NA	PF18066.5	NA	Phage ABA sandwich domain	Phage ABA sandwich domain	8.33872	NA	3.40473	NA	TRUE	FALSE	FALSE	7.97943	5.53	3.31808	2.74273	TRUE	TRUE	FALSE	TRUE	TRUE	no
IMGVR_UViG_2822641076_000001|2822641076|2822641087	IMGVR_UViG_2822641076_000001|2822641076|2822641087	176	118700	119509	+	CDS	K00948	PF14572.10	ribose-phosphate pyrophosphokinase	Phosphoribosyl synthetase-associated domain	ribose-phosphate pyrophosphokinase	8.33872	10	3.40473	3.13925	TRUE	TRUE	FALSE	7.97943	2.57	3.31808	2.40993	TRUE	TRUE	FALSE	TRUE	TRUE	no
IMGVR_UViG_2822641076_000001|2822641076|2822641087	IMGVR_UViG_2822641076_000001|2822641076|2822641087	181	122593	123015	+	CDS	K09117	PF09424.14	uncharacterized protein	Yqey-like protein	uncharacterized protein	8.33872	8.05	3.40473	2.9058	TRUE	TRUE	FALSE	7.97943	7.5	3.31808	2.87506	TRUE	TRUE	FALSE	TRUE	TRUE	no
IMGVR_UViG_2822641076_000001|2822641076|2822641087	IMGVR_UViG_2822641076_000001|2822641076|2822641087	194	130006	131163	+	CDS	K21493	PF06013.16	toxin YxiD	Proteins of 100 residues with WXG	toxin YxiD	8.33872	0.91	3.40473	1.95904	TRUE	TRUE	FALSE	7.97943	0.46	3.31808	1.66276	TRUE	TRUE	FALSE	TRUE	TRUE	no
IMGVR_UViG_2822641076_000001|2822641076|2822641087	IMGVR_UViG_2822641076_000001|2822641076|2822641087	195	131178	131594	+	CDS	NA	PF15601.10	NA	Immunity protein 70	Immunity protein 70	8.33872	NA	3.40473	NA	TRUE	FALSE	FALSE	7.97943	0.11	3.31808	1.04139	TRUE	TRUE	FALSE	TRUE	TRUE	no
IMGVR_UViG_2822641076_000001|2822641076|2822641087	IMGVR_UViG_2822641076_000001|2822641076|2822641087	199	133579	134673	+	CDS	K06361	PF18801.5	response regulator aspartate phosphatase C	response regulator aspartate phosphatase H, N terminal	response regulator aspartate phosphatase C	8.33872	1.42	3.40473	2.15229	TRUE	TRUE	FALSE	7.97943	0.78	3.31808	1.89209	TRUE	TRUE	FALSE	TRUE	TRUE	no
IMGVR_UViG_2822641076_000001|2822641076|2822641087	IMGVR_UViG_2822641076_000001|2822641076|2822641087	211	152209	152985	-	CDS	NA	PF20195.2	NA	Phage tail protein N-terminal domain	Phage tail protein N-terminal domain	8.33872	NA	3.40473	NA	TRUE	FALSE	FALSE	7.97943	5.02	3.31808	2.7007	TRUE	TRUE	FALSE	TRUE	TRUE	no
IMGVR_UViG_2823456888_000002|2823456888|2823456889|1186405-1217563	IMGVR_UViG_2823456888_000002|2823456888|2823456889|1186405-1217563	8	7806	8141	-	CDS	NA	PF10761.13	NA	Protein of unknown function (DUF2590)	Protein of unknown function (DUF2590)	8.98833	NA	3.99772	NA	TRUE	FALSE	FALSE	8.93321	6.35	3.59396	2.80277	TRUE	TRUE	TRUE	TRUE	TRUE	no
IMGVR_UViG_2823456888_000002|2823456888|2823456889|1186405-1217563	IMGVR_UViG_2823456888_000002|2823456888|2823456889|1186405-1217563	10	10468	10737	-	CDS	NA	PF10963.12	NA	Phage tail assembly chaperone	Phage tail assembly chaperone	8.98833	NA	3.99772	NA	TRUE	FALSE	FALSE	8.93321	6.81	3.59396	2.83315	TRUE	TRUE	TRUE	TRUE	TRUE	no
IMGVR_UViG_2823456888_000002|2823456888|2823456889|1186405-1217563	IMGVR_UViG_2823456888_000002|2823456888|2823456889|1186405-1217563	13	11579	11869	-	CDS	NA	PF04550.16	NA	Phage holin family 2	Phage holin family 2	8.98833	NA	3.99772	NA	TRUE	FALSE	FALSE	8.93321	4.88	3.59396	2.68842	TRUE	TRUE	TRUE	TRUE	TRUE	no
IMGVR_UViG_2823456888_000002|2823456888|2823456889|1186405-1217563	IMGVR_UViG_2823456888_000002|2823456888|2823456889|1186405-1217563	14	11882	12337	-	CDS	NA	PF10772.13	NA	Bacteriophage HP1, Orf24	Bacteriophage HP1, Orf24	8.98833	NA	3.99772	NA	TRUE	FALSE	FALSE	8.93321	5.32	3.59396	2.72591	TRUE	TRUE	TRUE	TRUE	TRUE	no
IMGVR_UViG_2823456888_000002|2823456888|2823456889|1186405-1217563	IMGVR_UViG_2823456888_000002|2823456888|2823456889|1186405-1217563	30	25593	25823	-	CDS	NA	PF10809.12	NA	Protein of unknown function (DUF2732)	Protein of unknown function (DUF2732)	8.98833	NA	3.99772	NA	TRUE	FALSE	FALSE	8.93321	8.48	3.59396	2.9284	TRUE	TRUE	FALSE	TRUE	TRUE	no
IMGVR_UViG_2823456888_000002|2823456888|2823456889|1186405-1217563	IMGVR_UViG_2823456888_000002|2823456888|2823456889|1186405-1217563	33	26670	26858	-	CDS	NA	PF10893.12	NA	Bacteriophage 186, Fil	Bacteriophage 186, Fil	8.98833	NA	3.99772	NA	TRUE	FALSE	FALSE	8.93321	4.24	3.59396	2.62737	TRUE	TRUE	FALSE	TRUE	TRUE	no
IMGVR_UViG_2823456888_000002|2823456888|2823456889|1186405-1217563	IMGVR_UViG_2823456888_000002|2823456888|2823456889|1186405-1217563	39	30497	31159	-	CDS	K08313	PF00923.23	fructose-6-phosphate aldolase 1	Transaldolase/Fructose-6-phosphate aldolase	fructose-6-phosphate aldolase 1	8.98833	3.93	3.99772	2.59439	TRUE	FALSE	FALSE	8.93321	4.05	3.59396	2.60746	TRUE	FALSE	FALSE	TRUE	FALSE	yes
IMGVR_UViG_2823526263_000002|2823526263|2823526263|3082954-3142739	IMGVR_UViG_2823526263_000002|2823526263|2823526263|3082954-3142739	4	1751	2095	+	CDS	NA	PF08863.14	NA	YolD-like protein	YolD-like protein	9.65316	NA	4.01574	NA	TRUE	FALSE	FALSE	9.32323	5.61	3.84826	2.74896	TRUE	TRUE	FALSE	TRUE	TRUE	no
IMGVR_UViG_2823526263_000002|2823526263|2823526263|3082954-3142739	IMGVR_UViG_2823526263_000002|2823526263|2823526263|3082954-3142739	28	21415	21840	-	CDS	NA	PF13022.10	NA	Helix-turn-helix of insertion element transposase	Helix-turn-helix of insertion element transposase	9.65316	NA	4.01574	NA	TRUE	FALSE	FALSE	9.32323	6.35	3.84826	2.80277	TRUE	TRUE	TRUE	TRUE	TRUE	no
IMGVR_UViG_2823526263_000002|2823526263|2823526263|3082954-3142739	IMGVR_UViG_2823526263_000002|2823526263|2823526263|3082954-3142739	39	28691	29527	-	CDS	NA	PF12802.11	NA	MarR family	MarR family	9.65316	NA	4.01574	NA	TRUE	FALSE	FALSE	9.32323	4.92	3.84826	2.69197	TRUE	TRUE	FALSE	TRUE	TRUE	no
IMGVR_UViG_2823526263_000002|2823526263|2823526263|3082954-3142739	IMGVR_UViG_2823526263_000002|2823526263|2823526263|3082954-3142739	57	39742	40311	-	CDS	K03647	PF07972.15	protein involved in ribonucleotide reduction	NrdI Flavodoxin like	protein involved in ribonucleotide reduction	9.65316	3.41	4.01574	2.53275	TRUE	TRUE	FALSE	9.32323	3.38	3.84826	2.52892	TRUE	TRUE	FALSE	TRUE	TRUE	no
IMGVR_UViG_2823526263_000002|2823526263|2823526263|3082954-3142739	IMGVR_UViG_2823526263_000002|2823526263|2823526263|3082954-3142739	62	41217	41753	-	CDS	K01159	PF02075.21	crossover junction endodeoxyribonuclease RuvC	Crossover junction endodeoxyribonuclease RuvC	crossover junction endodeoxyribonuclease RuvC	9.65316	10	4.01574	3.57565	TRUE	TRUE	FALSE	9.32323	8.76	3.84826	2.9425	TRUE	TRUE	FALSE	TRUE	TRUE	no
IMGVR_UViG_2823530352_000004|2823530352|2823530359|15128-46401	IMGVR_UViG_2823530352_000004|2823530352|2823530359|15128-46401	1	1	663	+	CDS	K08313	PF00923.23	fructose-6-phosphate aldolase 1	Transaldolase/Fructose-6-phosphate aldolase	fructose-6-phosphate aldolase 1	8.98833	3.93	3.90015	2.59439	TRUE	FALSE	FALSE	8.93321	4.05	3.5716	2.60746	TRUE	FALSE	FALSE	TRUE	FALSE	yes
IMGVR_UViG_2823530352_000004|2823530352|2823530359|15128-46401	IMGVR_UViG_2823530352_000004|2823530352|2823530359|15128-46401	7	4305	4493	+	CDS	NA	PF10893.12	NA	Bacteriophage 186, Fil	Bacteriophage 186, Fil	8.98833	NA	3.90015	NA	TRUE	FALSE	FALSE	8.93321	4.24	3.5716	2.62737	TRUE	TRUE	FALSE	TRUE	TRUE	no
IMGVR_UViG_2823530352_000004|2823530352|2823530359|15128-46401	IMGVR_UViG_2823530352_000004|2823530352|2823530359|15128-46401	10	5339	5569	+	CDS	NA	PF10809.12	NA	Protein of unknown function (DUF2732)	Protein of unknown function (DUF2732)	8.98833	NA	3.90015	NA	TRUE	FALSE	FALSE	8.93321	8.48	3.5716	2.9284	TRUE	TRUE	FALSE	TRUE	TRUE	no
IMGVR_UViG_2823530352_000004|2823530352|2823530359|15128-46401	IMGVR_UViG_2823530352_000004|2823530352|2823530359|15128-46401	26	19022	19477	+	CDS	NA	PF10772.13	NA	Bacteriophage HP1, Orf24	Bacteriophage HP1, Orf24	8.98833	NA	3.90015	NA	TRUE	FALSE	FALSE	8.93321	5.32	3.5716	2.72591	TRUE	TRUE	TRUE	TRUE	TRUE	no
IMGVR_UViG_2823530352_000004|2823530352|2823530359|15128-46401	IMGVR_UViG_2823530352_000004|2823530352|2823530359|15128-46401	27	19490	19780	+	CDS	NA	PF04550.16	NA	Phage holin family 2	Phage holin family 2	8.98833	NA	3.90015	NA	TRUE	FALSE	FALSE	8.93321	4.88	3.5716	2.68842	TRUE	TRUE	TRUE	TRUE	TRUE	no
IMGVR_UViG_2823530352_000004|2823530352|2823530359|15128-46401	IMGVR_UViG_2823530352_000004|2823530352|2823530359|15128-46401	30	20622	20891	+	CDS	NA	PF10963.12	NA	Phage tail assembly chaperone	Phage tail assembly chaperone	8.98833	NA	3.90015	NA	TRUE	FALSE	FALSE	8.93321	6.81	3.5716	2.83315	TRUE	TRUE	TRUE	TRUE	TRUE	no
IMGVR_UViG_2823530352_000004|2823530352|2823530359|15128-46401	IMGVR_UViG_2823530352_000004|2823530352|2823530359|15128-46401	32	23218	23550	+	CDS	NA	PF10761.13	NA	Protein of unknown function (DUF2590)	Protein of unknown function (DUF2590)	8.98833	NA	3.90015	NA	TRUE	FALSE	FALSE	8.93321	6.35	3.5716	2.80277	TRUE	TRUE	TRUE	TRUE	TRUE	no
IMGVR_UViG_2824317532_000002|2824317532|2824317549|110928-199797	IMGVR_UViG_2824317532_000002|2824317532|2824317549|110928-199797	39	25065	25496	-	CDS	NA	PF19761.3	NA	Family of unknown function (DUF6248)	Family of unknown function (DUF6248)	10	NA	4.16551	NA	TRUE	FALSE	FALSE	8.99407	0.37	3.81071	1.5682	TRUE	TRUE	FALSE	TRUE	TRUE	no
IMGVR_UViG_2824317532_000002|2824317532|2824317549|110928-199797	IMGVR_UViG_2824317532_000002|2824317532|2824317549|110928-199797	104	63068	63409	+	CDS	NA	PF17388.6	NA	Mycobacteriophage tail assembly protein	Mycobacteriophage tail assembly protein	10	NA	4.16551	NA	TRUE	FALSE	FALSE	8.99407	4.01	3.81071	2.60314	TRUE	TRUE	FALSE	TRUE	TRUE	no
IMGVR_UViG_2824317532_000002|2824317532|2824317549|110928-199797	IMGVR_UViG_2824317532_000002|2824317532|2824317549|110928-199797	110	71470	71754	+	CDS	NA	PF10874.12	NA	Protein of unknown function (DUF2746)	Protein of unknown function (DUF2746)	10	NA	4.16551	NA	TRUE	FALSE	FALSE	8.99407	0.71	3.81071	1.85126	TRUE	TRUE	FALSE	TRUE	TRUE	no
IMGVR_UViG_2824317532_000002|2824317532|2824317549|110928-199797	IMGVR_UViG_2824317532_000002|2824317532|2824317549|110928-199797	138	88673	88870	-	CDS	NA	PF04149.16	NA	Domain of unknown function (DUF397)	Domain of unknown function (DUF397)	10	NA	4.16551	NA	TRUE	FALSE	FALSE	8.99407	7.75	3.81071	2.8893	TRUE	FALSE	FALSE	TRUE	FALSE	no
IMGVR_UViG_2824432718_000004|2824432718|2824432720|408720-464728	IMGVR_UViG_2824432718_000004|2824432718|2824432720|408720-464728	6	5368	7101	+	CDS	NA	PF13289.10	NA	SIR2-like domain	SIR2-like domain	6.83062	NA	3.28206	NA	TRUE	FALSE	FALSE	8.23767	5.99	3.59982	2.77743	TRUE	TRUE	FALSE	TRUE	TRUE	no
IMGVR_UViG_2824432718_000004|2824432718|2824432720|408720-464728	IMGVR_UViG_2824432718_000004|2824432718|2824432720|408720-464728	12	11031	11789	-	CDS	K00725	PF00535.30	(N-Acetylneuraminyl)-galactosylglucosylceramide N-acetylgalactosaminyltransferase	Glycosyl transferase family 2	(N-Acetylneuraminyl)-galactosylglucosylceramide N-acetylgalactosaminyltransferase	6.83062	1.81	3.28206	2.25768	TRUE	TRUE	FALSE	8.23767	10	3.59982	4.21235	TRUE	TRUE	FALSE	TRUE	TRUE	yes
IMGVR_UViG_2824432718_000004|2824432718|2824432720|408720-464728	IMGVR_UViG_2824432718_000004|2824432718|2824432720|408720-464728	35	31032	31928	-	CDS	K02038	PF00528.26	phosphate transport system permease protein	Binding-protein-dependent transport system inner membrane component	phosphate transport system permease protein	6.83062	0.43	3.28206	1.63347	TRUE	TRUE	FALSE	8.23767	3.89	3.59982	2.58995	TRUE	TRUE	TRUE	TRUE	TRUE	no
IMGVR_UViG_2824432718_000004|2824432718|2824432720|408720-464728	IMGVR_UViG_2824432718_000004|2824432718|2824432720|408720-464728	36	31918	32763	-	CDS	K02037	PF00528.26	phosphate transport system permease protein	Binding-protein-dependent transport system inner membrane component	phosphate transport system permease protein	6.83062	0.32	3.28206	1.50515	TRUE	TRUE	FALSE	8.23767	3.89	3.59982	2.58995	TRUE	TRUE	TRUE	TRUE	TRUE	no
IMGVR_UViG_2824432718_000004|2824432718|2824432720|408720-464728	IMGVR_UViG_2824432718_000004|2824432718|2824432720|408720-464728	37	32753	33613	-	CDS	K02040	PF12849.11	phosphate transport system substrate-binding protein	PBP superfamily domain	phosphate transport system substrate-binding protein	6.83062	3.57	3.28206	2.55267	TRUE	TRUE	FALSE	8.23767	3.37	3.59982	2.52763	TRUE	TRUE	TRUE	TRUE	TRUE	no
IMGVR_UViG_2824432718_000004|2824432718|2824432720|408720-464728	IMGVR_UViG_2824432718_000004|2824432718|2824432720|408720-464728	38	33677	34594	-	CDS	K01011	PF00581.24	thiosulfate/3-mercaptopyruvate sulfurtransferase	Rhodanese-like domain	thiosulfate/3-mercaptopyruvate sulfurtransferase	6.83062	0.33	3.28206	1.51851	TRUE	TRUE	FALSE	8.23767	1.88	3.59982	2.27416	TRUE	TRUE	TRUE	TRUE	TRUE	yes
IMGVR_UViG_2824432718_000004|2824432718|2824432720|408720-464728	IMGVR_UViG_2824432718_000004|2824432718|2824432720|408720-464728	39	34628	34951	-	CDS	K21886	PF01022.24	ArsR family transcriptional regulator, nickel/cobalt-responsive transcriptional repressor	Bacterial regulatory protein, arsR family	ArsR family transcriptional regulator, nickel/cobalt-responsive transcriptional repressor	6.83062	2.83	3.28206	2.45179	TRUE	TRUE	FALSE	8.23767	2.25	3.59982	2.35218	TRUE	TRUE	TRUE	TRUE	TRUE	no
IMGVR_UViG_2824432718_000004|2824432718|2824432720|408720-464728	IMGVR_UViG_2824432718_000004|2824432718|2824432720|408720-464728	47	40046	40531	+	CDS	NA	PF05066.17	NA	HB1, ASXL, restriction endonuclease HTH domain	HB1, ASXL, restriction endonuclease HTH domain	6.83062	NA	3.28206	NA	TRUE	FALSE	FALSE	8.23767	3.89	3.59982	2.58995	TRUE	TRUE	FALSE	TRUE	TRUE	no
IMGVR_UViG_2824432718_000004|2824432718|2824432720|408720-464728	IMGVR_UViG_2824432718_000004|2824432718|2824432720|408720-464728	54	43454	44020	-	CDS	NA	PF09346.14	NA	SMI1 / KNR4 family (SUKH-1)	SMI1 / KNR4 family (SUKH-1)	6.83062	NA	3.28206	NA	TRUE	FALSE	FALSE	8.23767	1.97	3.59982	2.29447	TRUE	TRUE	FALSE	TRUE	TRUE	no
IMGVR_UViG_2825488710_000004|2825488710|2825488743|294-56897	IMGVR_UViG_2825488710_000004|2825488710|2825488743|294-56897	6	5662	6219	-	CDS	NA	PF19503.3	NA	Family of unknown function (DUF6037)	Family of unknown function (DUF6037)	8.82818	NA	3.6303	NA	TRUE	FALSE	FALSE	8.53853	0.57	3.54659	1.75587	TRUE	TRUE	FALSE	TRUE	TRUE	no
IMGVR_UViG_2825488710_000004|2825488710|2825488743|294-56897	IMGVR_UViG_2825488710_000004|2825488710|2825488743|294-56897	7	7358	7597	+	CDS	NA	PF04971.16	NA	Bacteriophage P21 holin S	Bacteriophage P21 holin S	8.82818	NA	3.6303	NA	TRUE	FALSE	FALSE	8.53853	4.66	3.54659	2.66839	TRUE	TRUE	FALSE	TRUE	TRUE	no
IMGVR_UViG_2825488710_000004|2825488710|2825488743|294-56897	IMGVR_UViG_2825488710_000004|2825488710|2825488743|294-56897	17	14347	14586	+	CDS	NA	PF19645.3	NA	Family of unknown function (DUF6148)	Family of unknown function (DUF6148)	8.82818	NA	3.6303	NA	TRUE	FALSE	FALSE	8.53853	7.18	3.54659	2.85612	TRUE	TRUE	TRUE	TRUE	TRUE	no
IMGVR_UViG_2825488710_000004|2825488710|2825488743|294-56897	IMGVR_UViG_2825488710_000004|2825488710|2825488743|294-56897	38	31313	32122	+	CDS	K23518	PF01661.25	O-acetyl-ADP-ribose deacetylase	Macro domain	O-acetyl-ADP-ribose deacetylase	8.82818	2.8	3.6303	2.44716	TRUE	TRUE	TRUE	8.53853	9.1	3.54659	2.95904	TRUE	TRUE	TRUE	TRUE	TRUE	no
IMGVR_UViG_2825488710_000004|2825488710|2825488743|294-56897	IMGVR_UViG_2825488710_000004|2825488710|2825488743|294-56897	40	33426	34280	+	CDS	NA	PF09612.14	NA	Bacterial protein of unknown function (HtrL_YibB)	Bacterial protein of unknown function (HtrL_YibB)	8.82818	NA	3.6303	NA	TRUE	FALSE	FALSE	8.53853	5.58	3.54659	2.74663	TRUE	TRUE	FALSE	TRUE	TRUE	no
IMGVR_UViG_2825488710_000004|2825488710|2825488743|294-56897	IMGVR_UViG_2825488710_000004|2825488710|2825488743|294-56897	41	34351	35904	-	CDS	K19353	PF00884.27	heptose-I-phosphate ethanolaminephosphotransferase	Sulfatase	heptose-I-phosphate ethanolaminephosphotransferase	8.82818	0.72	3.6303	1.85733	TRUE	TRUE	FALSE	8.53853	3.43	3.54659	2.53529	TRUE	TRUE	FALSE	TRUE	TRUE	yes
IMGVR_UViG_2825488710_000004|2825488710|2825488743|294-56897	IMGVR_UViG_2825488710_000004|2825488710|2825488743|294-56897	42	36536	37807	-	CDS	K07783	PF07690.20	MFS transporter, OPA family, sugar phosphate sensor protein UhpC	Major Facilitator Superfamily	MFS transporter, OPA family, sugar phosphate sensor protein UhpC	8.82818	1.77	3.6303	2.24797	TRUE	TRUE	FALSE	8.53853	7.47	3.54659	2.87332	TRUE	TRUE	FALSE	TRUE	TRUE	no
IMGVR_UViG_2825488710_000004|2825488710|2825488743|294-56897	IMGVR_UViG_2825488710_000004|2825488710|2825488743|294-56897	43	38630	39592	-	CDS	K21022	PF17158.8	diguanylate cyclase	Membrane-associated sensor, integral membrane domain	diguanylate cyclase	8.82818	8.93	3.6303	2.95085	TRUE	TRUE	FALSE	8.53853	0.07	3.54659	0.845098	TRUE	TRUE	FALSE	TRUE	TRUE	no
IMGVR_UViG_2825488710_000004|2825488710|2825488743|294-56897	IMGVR_UViG_2825488710_000004|2825488710|2825488743|294-56897	45	40546	40869	+	CDS	NA	PF01906.21	NA	Putative heavy-metal-binding	Putative heavy-metal-binding	8.82818	NA	3.6303	NA	TRUE	FALSE	FALSE	8.53853	2.25	3.54659	2.35218	TRUE	TRUE	TRUE	TRUE	TRUE	no
IMGVR_UViG_2825527155_000001|2825527155|2825527155|418490-483766	IMGVR_UViG_2825527155_000001|2825527155|2825527155|418490-483766	20	15736	16059	-	CDS	NA	PF01906.21	NA	Putative heavy-metal-binding	Putative heavy-metal-binding	8.9688	NA	3.772	NA	TRUE	FALSE	FALSE	8.57475	2.25	3.55864	2.35218	TRUE	TRUE	FALSE	TRUE	TRUE	no
IMGVR_UViG_2825527155_000001|2825527155|2825527155|418490-483766	IMGVR_UViG_2825527155_000001|2825527155|2825527155|418490-483766	22	17013	17975	+	CDS	K21022	PF17158.8	diguanylate cyclase	Membrane-associated sensor, integral membrane domain	diguanylate cyclase	8.9688	8.93	3.772	2.95085	TRUE	TRUE	FALSE	8.57475	0.07	3.55864	0.845098	TRUE	TRUE	FALSE	TRUE	TRUE	no
IMGVR_UViG_2825527155_000001|2825527155|2825527155|418490-483766	IMGVR_UViG_2825527155_000001|2825527155|2825527155|418490-483766	24	18867	20069	+	CDS	K07783	PF07690.20	MFS transporter, OPA family, sugar phosphate sensor protein UhpC	Major Facilitator Superfamily	MFS transporter, OPA family, sugar phosphate sensor protein UhpC	8.9688	1.77	3.772	2.24797	TRUE	TRUE	FALSE	8.57475	7.47	3.55864	2.87332	TRUE	TRUE	FALSE	TRUE	TRUE	no
IMGVR_UViG_2825527155_000001|2825527155|2825527155|418490-483766	IMGVR_UViG_2825527155_000001|2825527155|2825527155|418490-483766	25	20701	22254	+	CDS	K19353	PF00884.27	heptose-I-phosphate ethanolaminephosphotransferase	Sulfatase	heptose-I-phosphate ethanolaminephosphotransferase	8.9688	0.72	3.772	1.85733	TRUE	TRUE	FALSE	8.57475	3.43	3.55864	2.53529	TRUE	TRUE	FALSE	TRUE	TRUE	yes
IMGVR_UViG_2825527155_000001|2825527155|2825527155|418490-483766	IMGVR_UViG_2825527155_000001|2825527155|2825527155|418490-483766	26	22325	23179	-	CDS	NA	PF09612.14	NA	Bacterial protein of unknown function (HtrL_YibB)	Bacterial protein of unknown function (HtrL_YibB)	8.9688	NA	3.772	NA	TRUE	FALSE	FALSE	8.57475	5.58	3.55864	2.74663	TRUE	TRUE	FALSE	TRUE	TRUE	no
IMGVR_UViG_2825527155_000001|2825527155|2825527155|418490-483766	IMGVR_UViG_2825527155_000001|2825527155|2825527155|418490-483766	28	24483	25292	-	CDS	K23518	PF01661.25	O-acetyl-ADP-ribose deacetylase	Macro domain	O-acetyl-ADP-ribose deacetylase	8.9688	2.8	3.772	2.44716	TRUE	TRUE	TRUE	8.57475	9.1	3.55864	2.95904	TRUE	TRUE	TRUE	TRUE	TRUE	no
IMGVR_UViG_2825527155_000001|2825527155|2825527155|418490-483766	IMGVR_UViG_2825527155_000001|2825527155|2825527155|418490-483766	49	42019	42258	-	CDS	NA	PF19645.3	NA	Family of unknown function (DUF6148)	Family of unknown function (DUF6148)	8.9688	NA	3.772	NA	TRUE	FALSE	FALSE	8.57475	7.18	3.55864	2.85612	TRUE	TRUE	TRUE	TRUE	TRUE	no
IMGVR_UViG_2825527155_000001|2825527155|2825527155|418490-483766	IMGVR_UViG_2825527155_000001|2825527155|2825527155|418490-483766	60	49008	49247	-	CDS	NA	PF04971.16	NA	Bacteriophage P21 holin S	Bacteriophage P21 holin S	8.9688	NA	3.772	NA	TRUE	FALSE	FALSE	8.57475	4.66	3.55864	2.66839	TRUE	TRUE	FALSE	TRUE	TRUE	no
IMGVR_UViG_2825527155_000001|2825527155|2825527155|418490-483766	IMGVR_UViG_2825527155_000001|2825527155|2825527155|418490-483766	61	50386	50943	+	CDS	NA	PF19503.3	NA	Family of unknown function (DUF6037)	Family of unknown function (DUF6037)	8.9688	NA	3.772	NA	TRUE	FALSE	FALSE	8.57475	0.57	3.55864	1.75587	TRUE	TRUE	FALSE	TRUE	TRUE	no
IMGVR_UViG_2825527155_000001|2825527155|2825527155|418490-483766	IMGVR_UViG_2825527155_000001|2825527155|2825527155|418490-483766	83	63684	63926	+	CDS	NA	PF06806.16	NA	Putative excisionase (DUF1233)	Putative excisionase (DUF1233)	8.9688	NA	3.772	NA	TRUE	FALSE	FALSE	8.57475	2.68	3.55864	2.42813	TRUE	TRUE	FALSE	TRUE	TRUE	no
IMGVR_UViG_2826033141_000002|2826033141|2826033142|20558-83004	IMGVR_UViG_2826033141_000002|2826033141|2826033142|20558-83004	1	1	966	+	CDS	K03604	PF00532.25	LacI family transcriptional regulator, purine nucleotide synthesis repressor	Periplasmic binding proteins and sugar binding domain of LacI family	LacI family transcriptional regulator, purine nucleotide synthesis repressor	8.85	1.64	3.95851	2.21484	TRUE	FALSE	FALSE	8.99111	0.89	3.67532	1.94939	TRUE	FALSE	FALSE	TRUE	FALSE	no
IMGVR_UViG_2826033141_000002|2826033141|2826033142|20558-83004	IMGVR_UViG_2826033141_000002|2826033141|2826033142|20558-83004	4	2159	3541	-	CDS	K01447	PF08460.14	N-acetylmuramoyl-L-alanine amidase	Bacterial SH3 domain	N-acetylmuramoyl-L-alanine amidase	8.85	10	3.95851	4.34288	TRUE	FALSE	FALSE	8.99111	5.18	3.67532	2.71433	TRUE	FALSE	FALSE	TRUE	FALSE	no
IMGVR_UViG_2826033141_000002|2826033141|2826033142|20558-83004	IMGVR_UViG_2826033141_000002|2826033141|2826033142|20558-83004	14	15044	15421	-	CDS	NA	PF12363.12	NA	Phage tail assembly chaperone protein, TAC	Phage tail assembly chaperone protein, TAC	8.85	NA	3.95851	NA	TRUE	FALSE	FALSE	8.99111	8.2	3.67532	2.91381	TRUE	TRUE	TRUE	TRUE	TRUE	no
IMGVR_UViG_2826033141_000002|2826033141|2826033142|20558-83004	IMGVR_UViG_2826033141_000002|2826033141|2826033142|20558-83004	27	24260	24733	-	CDS	NA	PF13022.10	NA	Helix-turn-helix of insertion element transposase	Helix-turn-helix of insertion element transposase	8.85	NA	3.95851	NA	TRUE	FALSE	FALSE	8.99111	6.35	3.67532	2.80277	TRUE	TRUE	FALSE	TRUE	TRUE	no
IMGVR_UViG_2826033141_000002|2826033141|2826033142|20558-83004	IMGVR_UViG_2826033141_000002|2826033141|2826033142|20558-83004	51	41620	41994	-	CDS	K03647	PF07972.15	protein involved in ribonucleotide reduction	NrdI Flavodoxin like	protein involved in ribonucleotide reduction	8.85	3.41	3.95851	2.53275	TRUE	TRUE	FALSE	8.99111	3.38	3.67532	2.52892	TRUE	TRUE	FALSE	TRUE	TRUE	no
IMGVR_UViG_2826033141_000002|2826033141|2826033142|20558-83004	IMGVR_UViG_2826033141_000002|2826033141|2826033142|20558-83004	53	42244	42768	-	CDS	K01159	PF02075.21	crossover junction endodeoxyribonuclease RuvC	Crossover junction endodeoxyribonuclease RuvC	crossover junction endodeoxyribonuclease RuvC	8.85	10	3.95851	3.57565	TRUE	TRUE	FALSE	8.99111	8.76	3.67532	2.9425	TRUE	TRUE	FALSE	TRUE	TRUE	no
IMGVR_UViG_2827179085_000004|2827179085|2827179109	IMGVR_UViG_2827179085_000004|2827179085|2827179109	7	5295	5669	+	CDS	K03647	PF07972.15	protein involved in ribonucleotide reduction	NrdI Flavodoxin like	protein involved in ribonucleotide reduction	9.11528	3.41	3.54204	2.53275	TRUE	TRUE	FALSE	8.72021	3.38	3.42901	2.52892	TRUE	TRUE	FALSE	TRUE	TRUE	no
IMGVR_UViG_2827179085_000004|2827179085|2827179109	IMGVR_UViG_2827179085_000004|2827179085|2827179109	14	11475	11972	+	CDS	K08728	PF05014.19	nucleoside deoxyribosyltransferase	Nucleoside 2-deoxyribosyltransferase	nucleoside deoxyribosyltransferase	9.11528	3.44	3.54204	2.53656	TRUE	TRUE	FALSE	8.72021	10	3.42901	3.04336	TRUE	TRUE	FALSE	TRUE	TRUE	no
IMGVR_UViG_2827179085_000004|2827179085|2827179109	IMGVR_UViG_2827179085_000004|2827179085|2827179109	29	19958	20365	+	CDS	K09117	PF09424.14	uncharacterized protein	Yqey-like protein	uncharacterized protein	9.11528	8.05	3.54204	2.9058	TRUE	TRUE	FALSE	8.72021	7.5	3.42901	2.87506	TRUE	TRUE	FALSE	TRUE	TRUE	no
IMGVR_UViG_2827179085_000004|2827179085|2827179109	IMGVR_UViG_2827179085_000004|2827179085|2827179109	36	22767	22964	+	CDS	NA	PF10782.13	NA	Zinc-finger	Zinc-finger	9.11528	NA	3.54204	NA	TRUE	FALSE	FALSE	8.72021	0.29	3.42901	1.4624	TRUE	TRUE	FALSE	TRUE	TRUE	no
IMGVR_UViG_2827179085_000004|2827179085|2827179109	IMGVR_UViG_2827179085_000004|2827179085|2827179109	47	27039	27317	+	CDS	K07559	PF01885.20	putative RNA 2'-phosphotransferase	RNA 2'-phosphotransferase, Tpt1 / KptA family	putative RNA 2'-phosphotransferase	9.11528	2.95	3.54204	2.46982	TRUE	TRUE	FALSE	8.72021	2.78	3.42901	2.44404	TRUE	TRUE	FALSE	TRUE	TRUE	no
IMGVR_UViG_2827179085_000004|2827179085|2827179109	IMGVR_UViG_2827179085_000004|2827179085|2827179109	104	52868	57538	-	CDS	K17253	PF00754.29	lactadherin	F5/8 type C domain	lactadherin	9.11528	0.3	3.54204	1.47712	TRUE	FALSE	FALSE	8.72021	10	3.42901	3.0216	TRUE	TRUE	FALSE	TRUE	TRUE	no
IMGVR_UViG_2827179085_000004|2827179085|2827179109	IMGVR_UViG_2827179085_000004|2827179085|2827179109	111	62612	63403	-	CDS	NA	PF07833.15	NA	Copper amine oxidase N-terminal domain	Copper amine oxidase N-terminal domain	9.11528	NA	3.54204	NA	TRUE	FALSE	FALSE	8.72021	5.82	3.42901	2.76492	TRUE	TRUE	FALSE	TRUE	TRUE	no
IMGVR_UViG_2827179085_000004|2827179085|2827179109	IMGVR_UViG_2827179085_000004|2827179085|2827179109	113	68329	68595	-	CDS	NA	PF20753.1	NA	Phage tail C-terminal domain	Phage tail C-terminal domain	9.11528	NA	3.54204	NA	TRUE	FALSE	FALSE	8.72021	5.33	3.42901	2.72673	TRUE	TRUE	TRUE	TRUE	TRUE	no
IMGVR_UViG_2827179085_000004|2827179085|2827179109	IMGVR_UViG_2827179085_000004|2827179085|2827179109	116	69888	70478	-	CDS	NA	PF20195.2	NA	Phage tail protein N-terminal domain	Phage tail protein N-terminal domain	9.11528	NA	3.54204	NA	TRUE	FALSE	FALSE	8.72021	5.02	3.42901	2.7007	TRUE	TRUE	TRUE	TRUE	TRUE	no
IMGVR_UViG_2827179085_000004|2827179085|2827179109	IMGVR_UViG_2827179085_000004|2827179085|2827179109	141	94619	94822	-	CDS	NA	PF09642.14	NA	YonK protein	YonK protein	9.11528	NA	3.54204	NA	TRUE	FALSE	FALSE	8.72021	0.92	3.42901	1.96379	TRUE	TRUE	FALSE	TRUE	TRUE	no
IMGVR_UViG_2827179085_000004|2827179085|2827179109	IMGVR_UViG_2827179085_000004|2827179085|2827179109	149	101916	102881	+	CDS	K18640	PF17989.5	plasmid segregation protein ParM	Actin like proteins N terminal domain	plasmid segregation protein ParM	9.11528	10	3.54204	3.10243	TRUE	TRUE	FALSE	8.72021	7.59	3.42901	2.88024	TRUE	TRUE	FALSE	TRUE	TRUE	no
IMGVR_UViG_2827179085_000004|2827179085|2827179109	IMGVR_UViG_2827179085_000004|2827179085|2827179109	179	117972	118253	+	CDS	NA	PF14076.10	NA	Domain of unknown function (DUF4258)	Domain of unknown function (DUF4258)	9.11528	NA	3.54204	NA	TRUE	FALSE	FALSE	8.72021	1.22	3.42901	2.08636	TRUE	TRUE	FALSE	TRUE	TRUE	no
IMGVR_UViG_2827179085_000005|2827179085|2827179087	IMGVR_UViG_2827179085_000005|2827179085|2827179087	7	5295	5669	+	CDS	K03647	PF07972.15	protein involved in ribonucleotide reduction	NrdI Flavodoxin like	protein involved in ribonucleotide reduction	9.11528	3.41	3.54204	2.53275	TRUE	TRUE	FALSE	8.72021	3.38	3.42901	2.52892	TRUE	TRUE	FALSE	TRUE	TRUE	no
IMGVR_UViG_2827179085_000005|2827179085|2827179087	IMGVR_UViG_2827179085_000005|2827179085|2827179087	14	11475	11972	+	CDS	K08728	PF05014.19	nucleoside deoxyribosyltransferase	Nucleoside 2-deoxyribosyltransferase	nucleoside deoxyribosyltransferase	9.11528	3.44	3.54204	2.53656	TRUE	TRUE	FALSE	8.72021	10	3.42901	3.04336	TRUE	TRUE	FALSE	TRUE	TRUE	no
IMGVR_UViG_2827179085_000005|2827179085|2827179087	IMGVR_UViG_2827179085_000005|2827179085|2827179087	29	19958	20365	+	CDS	K09117	PF09424.14	uncharacterized protein	Yqey-like protein	uncharacterized protein	9.11528	8.05	3.54204	2.9058	TRUE	TRUE	FALSE	8.72021	7.5	3.42901	2.87506	TRUE	TRUE	FALSE	TRUE	TRUE	no
IMGVR_UViG_2827179085_000005|2827179085|2827179087	IMGVR_UViG_2827179085_000005|2827179085|2827179087	36	22767	22964	+	CDS	NA	PF10782.13	NA	Zinc-finger	Zinc-finger	9.11528	NA	3.54204	NA	TRUE	FALSE	FALSE	8.72021	0.29	3.42901	1.4624	TRUE	TRUE	FALSE	TRUE	TRUE	no
IMGVR_UViG_2827179085_000005|2827179085|2827179087	IMGVR_UViG_2827179085_000005|2827179085|2827179087	47	27039	27317	+	CDS	K07559	PF01885.20	putative RNA 2'-phosphotransferase	RNA 2'-phosphotransferase, Tpt1 / KptA family	putative RNA 2'-phosphotransferase	9.11528	2.95	3.54204	2.46982	TRUE	TRUE	FALSE	8.72021	2.78	3.42901	2.44404	TRUE	TRUE	FALSE	TRUE	TRUE	no
IMGVR_UViG_2827179085_000005|2827179085|2827179087	IMGVR_UViG_2827179085_000005|2827179085|2827179087	104	52868	57538	-	CDS	K17253	PF00754.29	lactadherin	F5/8 type C domain	lactadherin	9.11528	0.3	3.54204	1.47712	TRUE	FALSE	FALSE	8.72021	10	3.42901	3.0216	TRUE	TRUE	FALSE	TRUE	TRUE	no
IMGVR_UViG_2827179085_000005|2827179085|2827179087	IMGVR_UViG_2827179085_000005|2827179085|2827179087	111	62612	63403	-	CDS	NA	PF07833.15	NA	Copper amine oxidase N-terminal domain	Copper amine oxidase N-terminal domain	9.11528	NA	3.54204	NA	TRUE	FALSE	FALSE	8.72021	5.82	3.42901	2.76492	TRUE	TRUE	FALSE	TRUE	TRUE	no
IMGVR_UViG_2827179085_000005|2827179085|2827179087	IMGVR_UViG_2827179085_000005|2827179085|2827179087	113	68329	68595	-	CDS	NA	PF20753.1	NA	Phage tail C-terminal domain	Phage tail C-terminal domain	9.11528	NA	3.54204	NA	TRUE	FALSE	FALSE	8.72021	5.33	3.42901	2.72673	TRUE	TRUE	TRUE	TRUE	TRUE	no
IMGVR_UViG_2827179085_000005|2827179085|2827179087	IMGVR_UViG_2827179085_000005|2827179085|2827179087	116	69888	70478	-	CDS	NA	PF20195.2	NA	Phage tail protein N-terminal domain	Phage tail protein N-terminal domain	9.11528	NA	3.54204	NA	TRUE	FALSE	FALSE	8.72021	5.02	3.42901	2.7007	TRUE	TRUE	TRUE	TRUE	TRUE	no
IMGVR_UViG_2827179085_000005|2827179085|2827179087	IMGVR_UViG_2827179085_000005|2827179085|2827179087	141	94619	94822	-	CDS	NA	PF09642.14	NA	YonK protein	YonK protein	9.11528	NA	3.54204	NA	TRUE	FALSE	FALSE	8.72021	0.92	3.42901	1.96379	TRUE	TRUE	FALSE	TRUE	TRUE	no
IMGVR_UViG_2827179085_000005|2827179085|2827179087	IMGVR_UViG_2827179085_000005|2827179085|2827179087	149	101916	102881	+	CDS	K18640	PF17989.5	plasmid segregation protein ParM	Actin like proteins N terminal domain	plasmid segregation protein ParM	9.11528	10	3.54204	3.10243	TRUE	TRUE	FALSE	8.72021	7.59	3.42901	2.88024	TRUE	TRUE	FALSE	TRUE	TRUE	no
IMGVR_UViG_2827179085_000005|2827179085|2827179087	IMGVR_UViG_2827179085_000005|2827179085|2827179087	179	117972	118253	+	CDS	NA	PF14076.10	NA	Domain of unknown function (DUF4258)	Domain of unknown function (DUF4258)	9.11528	NA	3.54204	NA	TRUE	FALSE	FALSE	8.72021	1.22	3.42901	2.08636	TRUE	TRUE	FALSE	TRUE	TRUE	no
IMGVR_UViG_2828373550_000001|2828373550|2828373550|497481-547638	IMGVR_UViG_2828373550_000001|2828373550|2828373550|497481-547638	46	23637	24206	-	CDS	NA	PF07589.15	NA	PEP-CTERM motif	PEP-CTERM motif	9.39286	NA	4.01918	NA	TRUE	FALSE	FALSE	8.62304	0.52	3.60047	1.716	TRUE	TRUE	TRUE	TRUE	TRUE	no
IMGVR_UViG_2828373550_000001|2828373550|2828373550|497481-547638	IMGVR_UViG_2828373550_000001|2828373550|2828373550|497481-547638	47	24351	28031	+	CDS	NA	PF12831.11	NA	FAD dependent oxidoreductase	FAD dependent oxidoreductase	9.39286	NA	4.01918	NA	TRUE	FALSE	FALSE	8.62304	1.84	3.60047	2.26482	TRUE	TRUE	TRUE	TRUE	TRUE	no
IMGVR_UViG_2828373550_000001|2828373550|2828373550|497481-547638	IMGVR_UViG_2828373550_000001|2828373550|2828373550|497481-547638	48	28043	29359	+	CDS	NA	PF00150.22	NA	Cellulase (glycosyl hydrolase family 5)	Cellulase (glycosyl hydrolase family 5)	9.39286	NA	4.01918	NA	TRUE	FALSE	FALSE	8.62304	4.75	3.60047	2.67669	TRUE	TRUE	FALSE	TRUE	TRUE	yes
IMGVR_UViG_2828373550_000001|2828373550|2828373550|497481-547638	IMGVR_UViG_2828373550_000001|2828373550|2828373550|497481-547638	49	29506	30663	+	CDS	NA	PF00150.22	NA	Cellulase (glycosyl hydrolase family 5)	Cellulase (glycosyl hydrolase family 5)	9.39286	NA	4.01918	NA	TRUE	FALSE	FALSE	8.62304	4.75	3.60047	2.67669	TRUE	TRUE	FALSE	TRUE	TRUE	yes
IMGVR_UViG_2828373550_000001|2828373550|2828373550|497481-547638	IMGVR_UViG_2828373550_000001|2828373550|2828373550|497481-547638	66	44672	45340	-	CDS	K22885	PF00551.23	dTDP-4-amino-4,6-dideoxyglucose formyltransferase	Formyl transferase	dTDP-4-amino-4,6-dideoxyglucose formyltransferase	9.39286	5.75	4.01918	2.75967	TRUE	FALSE	FALSE	8.62304	6.47	3.60047	2.8109	TRUE	TRUE	FALSE	TRUE	TRUE	yes
IMGVR_UViG_2828402302_000002|2828402302|2828402304|376801-416247	IMGVR_UViG_2828402302_000002|2828402302|2828402304|376801-416247	20	8630	9706	-	CDS	NA	PF14350.10	NA	Beta protein	Beta protein	9.19929	NA	3.69962	NA	TRUE	FALSE	FALSE	9.51233	1.89	3.70894	2.27646	TRUE	TRUE	FALSE	TRUE	TRUE	no
IMGVR_UViG_2828402302_000002|2828402302|2828402304|376801-416247	IMGVR_UViG_2828402302_000002|2828402302|2828402304|376801-416247	35	21150	21485	+	CDS	NA	PF07498.16	NA	Rho termination factor, N-terminal domain	Rho termination factor, N-terminal domain	9.19929	NA	3.69962	NA	TRUE	FALSE	FALSE	9.51233	5.43	3.70894	2.7348	TRUE	TRUE	TRUE	TRUE	TRUE	no
IMGVR_UViG_2828402302_000002|2828402302|2828402304|376801-416247	IMGVR_UViG_2828402302_000002|2828402302|2828402304|376801-416247	45	26663	28273	-	CDS	K22486	PF13424.10	transcriptional regulator HilA, main transcriptional regulator of SPI1	Tetratricopeptide repeat	transcriptional regulator HilA, main transcriptional regulator of SPI1	9.19929	3.74	3.69962	2.57287	TRUE	TRUE	TRUE	9.51233	8.05	3.70894	2.9058	TRUE	TRUE	TRUE	TRUE	TRUE	no
IMGVR_UViG_2828402302_000002|2828402302|2828402304|376801-416247	IMGVR_UViG_2828402302_000002|2828402302|2828402304|376801-416247	55	35625	37865	+	CDS	K02067	PF10145.13	phospholipid/cholesterol/gamma-HCH transport system substrate-binding protein	Phage-related minor tail protein	phospholipid/cholesterol/gamma-HCH transport system substrate-binding protein	9.19929	5.05	3.69962	2.70329	TRUE	TRUE	TRUE	9.51233	10	3.70894	4.6706	TRUE	TRUE	TRUE	TRUE	TRUE	no
IMGVR_UViG_2830161386_000001|2830161386|2830161392	IMGVR_UViG_2830161386_000001|2830161386|2830161392	1	2	2182	-	CDS	K04079	PF13589.10	molecular chaperone HtpG	Histidine kinase-, DNA gyrase B-, and HSP90-like ATPase	molecular chaperone HtpG	9.55409	7.29	3.78707	2.86273	TRUE	FALSE	FALSE	9.1869	10	3.66894	3.06371	TRUE	FALSE	FALSE	TRUE	FALSE	no
IMGVR_UViG_2830161386_000001|2830161386|2830161392	IMGVR_UViG_2830161386_000001|2830161386|2830161392	85	121115	121378	-	CDS	K19165	PF02604.23	antitoxin Phd	Antitoxin Phd_YefM, type II toxin-antitoxin system	antitoxin Phd	9.55409	2.9	3.78707	2.4624	TRUE	TRUE	FALSE	9.1869	5.82	3.66894	2.76492	TRUE	TRUE	FALSE	TRUE	TRUE	no
IMGVR_UViG_2830161386_000001|2830161386|2830161392	IMGVR_UViG_2830161386_000001|2830161386|2830161392	156	160463	160888	-	CDS	NA	PF07561.15	NA	Domain of Unknown Function (DUF1540)	Domain of Unknown Function (DUF1540)	9.55409	NA	3.78707	NA	TRUE	FALSE	FALSE	9.1869	0.06	3.66894	0.778151	TRUE	TRUE	FALSE	TRUE	TRUE	no
IMGVR_UViG_2830161386_000001|2830161386|2830161392	IMGVR_UViG_2830161386_000001|2830161386|2830161392	181	182843	184522	+	CDS	NA	PF10134.13	NA	Replication initiator protein A	Replication initiator protein A	9.55409	NA	3.78707	NA	TRUE	FALSE	FALSE	9.1869	0.54	3.66894	1.73239	TRUE	FALSE	FALSE	TRUE	FALSE	no
IMGVR_UViG_2830222997_000001|2830222997|2830223011	IMGVR_UViG_2830222997_000001|2830222997|2830223011	21	46137	46979	-	CDS	NA	PF13022.10	NA	Helix-turn-helix of insertion element transposase	Helix-turn-helix of insertion element transposase	9.364	NA	3.86764	NA	TRUE	FALSE	FALSE	8.99636	6.35	3.72077	2.80277	TRUE	FALSE	FALSE	TRUE	FALSE	no
IMGVR_UViG_2830222997_000001|2830222997|2830223011	IMGVR_UViG_2830222997_000001|2830222997|2830223011	82	83312	84211	-	CDS	NA	PF10134.13	NA	Replication initiator protein A	Replication initiator protein A	9.364	NA	3.86764	NA	TRUE	FALSE	FALSE	8.99636	0.54	3.72077	1.73239	TRUE	TRUE	FALSE	TRUE	TRUE	no
IMGVR_UViG_2830222997_000001|2830222997|2830223011	IMGVR_UViG_2830222997_000001|2830222997|2830223011	111	107682	107969	+	CDS	K04782	PF01817.25	isochorismate pyruvate lyase	Chorismate mutase type II	isochorismate pyruvate lyase	9.364	0.46	3.86764	1.66276	TRUE	TRUE	FALSE	8.99636	1.03	3.72077	2.01284	TRUE	TRUE	FALSE	TRUE	TRUE	yes
IMGVR_UViG_2830247124_000001|2830247124|2830247138	IMGVR_UViG_2830247124_000001|2830247124|2830247138	9	10893	11792	+	CDS	NA	PF10134.13	NA	Replication initiator protein A	Replication initiator protein A	9.364	NA	3.86764	NA	TRUE	FALSE	FALSE	8.99636	0.54	3.72077	1.73239	TRUE	TRUE	FALSE	TRUE	TRUE	no
IMGVR_UViG_2830247124_000001|2830247124|2830247138	IMGVR_UViG_2830247124_000001|2830247124|2830247138	70	48125	48967	+	CDS	NA	PF13022.10	NA	Helix-turn-helix of insertion element transposase	Helix-turn-helix of insertion element transposase	9.364	NA	3.86764	NA	TRUE	FALSE	FALSE	8.99636	6.35	3.72077	2.80277	TRUE	FALSE	FALSE	TRUE	FALSE	no
IMGVR_UViG_2830247124_000001|2830247124|2830247138	IMGVR_UViG_2830247124_000001|2830247124|2830247138	92	96034	96321	-	CDS	K04782	PF01817.25	isochorismate pyruvate lyase	Chorismate mutase type II	isochorismate pyruvate lyase	9.364	0.46	3.86764	1.66276	TRUE	TRUE	FALSE	8.99636	1.03	3.72077	2.01284	TRUE	TRUE	FALSE	TRUE	TRUE	yes
IMGVR_UViG_2831367282_000001|2831367282|2831367282|125374-163798	IMGVR_UViG_2831367282_000001|2831367282|2831367282|125374-163798	5	2019	2291	+	CDS	K19157	PF15738.9	mRNA interferase YafQ	Bacterial toxin of type II toxin-antitoxin system, YafQ	mRNA interferase YafQ	8.51071	3.15	3.70146	2.49831	TRUE	TRUE	FALSE	8.91346	3.01	3.66131	2.47857	TRUE	TRUE	FALSE	TRUE	TRUE	no
IMGVR_UViG_2831367282_000001|2831367282|2831367282|125374-163798	IMGVR_UViG_2831367282_000001|2831367282|2831367282|125374-163798	6	2260	2943	-	CDS	K08313	PF00923.23	fructose-6-phosphate aldolase 1	Transaldolase/Fructose-6-phosphate aldolase	fructose-6-phosphate aldolase 1	8.51071	3.93	3.70146	2.59439	TRUE	TRUE	FALSE	8.91346	4.05	3.66131	2.60746	TRUE	TRUE	FALSE	TRUE	TRUE	yes
